## Supplementary material for "Computational modeling of human genetic variants in mice": H2M_Database_v1.csv (part 605 of 1838)

gene_name_h	gene_id_h	tx_id_h	chr_h	exon_num_h	strand_h	match	start_h	end_h	ref_seq_h	alt_seq_h	HGVSc_h	HGVSp_h	classification_h	exon_h	type_h	status	class	statement	flank_size_left	flank_size_right	gene_name_m	gene_id_m	tx_id_m	chr_m	exon_num_m	strand_m	type_m	classification_m	exon_m	start_m_ori	end_m_ori	ref_seq_m_ori	alt_seq_m_ori	HGVSc_m_ori	HGVSp_m_ori	start_m	end_m	ref_seq_m	alt_seq_m	HGVSc_m	HGVSp_m	ID_human	ID_mouse	Database	ID_db	pe_human	pe_mouse	be_human	be_mouse	expanded	flank_size
FERMT3	ENSG00000149781.8	ENST00000279227.5	chr11	14	+	True	63990674	63990674	C	A	ENST00000279227.5:c.1824+13C>A		Non_Coding,I	I_13	SNP	False	4	Class 4: Mutated sequences are not identical.	0aa	0aa	Fermt3	ENSMUSG00000024965.10	ENSMUST00000040772.9	chr19	14	-																CLINVAR-H1304716		CLINVAR	2020616.0	False	False	False	False	False	0
FERMT3	ENSG00000149781.8	ENST00000279227.5	chr11	14	+	True	63990768	63990768	C	T	ENST00000279227.5:c.1825-17C>T		Non_Coding,I	I_13	SNP	False	4	Class 4: Mutated sequences are not identical.	0aa	0aa	Fermt3	ENSMUSG00000024965.10	ENSMUST00000040772.9	chr19	14	-																CLINVAR-H1304719		CLINVAR	1157411.0	False	False	False	False	False	0
FES	ENSG00000182511.7	ENST00000328850.3	chr15	18	+	True	91436889	91436890	TG	CC	ENST00000328850.3:c.2051_2052TG>CC	L684P	Missense	E_16	DNP	True	0	Class 0: This mutation can be originally modeled.	68aa	27aa	Fes	ENSMUSG00000053158.11	ENSMUST00000080932.8	chr7	18	-	DNP	Missense	E_16	80028677.0	80028678.0	CA	GG	ENSMUST00000080932.8:c.2051_2052TG>CC	L684P	80028677.0	80028678.0	CA	GG	ENSMUST00000080932.8:c.2051_2052TG>CC	L684P	COSMIC-H1700037	COSMIC-H1700037-M01-V01	COSMIC	25598714.0	False	False	False	False	False	95
FES	ENSG00000182511.7	ENST00000328850.3	chr15	18	+	True	91438682	91438683	CC	TT	ENST00000328850.3:c.2363_2364CC>TT	A788V	Missense	E_18	DNP	True	0	Class 0: This mutation can be originally modeled.	10aa	20aa	Fes	ENSMUSG00000053158.11	ENSMUST00000080932.8	chr7	18	-	DNP	Missense	E_18	80027785.0	80027786.0	CG	AA	ENSMUST00000080932.8:c.2363_2364CG>TT	A788V	80027785.0	80027786.0	CG	AA	ENSMUST00000080932.8:c.2363_2364CG>TT	A788V	COSMIC-H1701770	COSMIC-H1701770-M01-V01	COSMIC	25600941.0	False	False	False	False	False	30
FES	ENSG00000182511.7	ENST00000328850.3	chr15	18	+	True	91434238	91434239	GG	AA	ENST00000328850.3:c.1347_1348GG>AA	E450K	Missense	E_10	DNP	True	0	Class 0: This mutation can be originally modeled.	0aa	5aa	Fes	ENSMUSG00000053158.11	ENSMUST00000080932.8	chr7	18	-	DNP	Missense	E_10	80031531.0	80031532.0	CC	TT	ENSMUST00000080932.8:c.1347_1348GG>AA	E450K	80031531.0	80031532.0	CC	TT	ENSMUST00000080932.8:c.1347_1348GG>AA	E450K	COSMIC-H1703326	COSMIC-H1703326-M01-V01	COSMIC	25595379.0	False	False	False	False	False	5
FES	ENSG00000182511.7	ENST00000328850.3	chr15	18	+	True	91434764	91434765	CC	GT	ENST00000328850.3:c.1531-19_20CC>GT		Non_Coding,I	I_10	DNP	True	2	Class 2: This mutation can be modeled, but the effect may not be consistent.	1nt	0nt	Fes	ENSMUSG00000053158.11	ENSMUST00000080932.8	chr7	18	-	DNP	Intron	I_7	80032471.0	80032472.0	GG	AC	ENSMUST00000080932.8:c.1050-16_17CC>GT		80032471.0	80032472.0	GG	AC	ENSMUST00000080932.8:c.1050-16_17CC>GT		COSMIC-H1703066	COSMIC-H1703066-M01-V01	COSMIC	25596697.0	False	False	False	False	False	1
FES	ENSG00000182511.7	ENST00000328850.3	chr15	18	+	True	91433630	91433631	GG	AA	ENST00000328850.3:c.1237-0_1GG>AA	X412_splice	Splice_Site	I_8	DNP	True	2	Class 2: This mutation can be modeled, but the effect may not be consistent.	1nt	0nt	Fes	ENSMUSG00000053158.11	ENSMUST00000080932.8	chr7	18	-	DNP	Splice_Site	E_10	80031528.0	80031529.0	CC	TT	ENSMUST00000080932.8:c.1350+0_1GG>AA	X449_splice	80031528.0	80031529.0	CC	TT	ENSMUST00000080932.8:c.1350+0_1GG>AA	X449_splice	COSMIC-H1703305	COSMIC-H1703305-M01-V01	COSMIC	25595060.0	False	False	False	False	False	1
FES	ENSG00000182511.7	ENST00000328850.3	chr15	18	+	True	91435283	91435284	CC	TT	ENST00000328850.3:c.1654-4_5CC>TT		Non_Coding,I	I_11	DNP	False	4	Class 4: Mutated sequences are not identical.	0aa	0aa	Fes	ENSMUSG00000053158.11	ENSMUST00000080932.8	chr7	18	-																COSMIC-H1701365		COSMIC	25592917.0	False	False	False	False	False	0
FES	ENSG00000182511.7	ENST00000328850.3	chr15	18	+	True	91430552	91430552	G	A	ENST00000328850.3:c.620G>A	G207D	Missense	E_4	SNP	True	0	Class 0: This mutation can be originally modeled.	2aa	2aa	Fes	ENSMUSG00000053158.11	ENSMUST00000080932.8	chr7	18	-	SNP	Missense	E_4	80033630.0	80033630.0	C	T	ENSMUST00000080932.8:c.620G>A	G207D	80033630.0	80033630.0	C	T	ENSMUST00000080932.8:c.620G>A	G207D	CLINVAR-H1692708	CLINVAR-H1692708-M01-V01	CLINVAR	2507659.0	False	False	False	False	False	4
FES	ENSG00000182511.7	ENST00000328850.3	chr15	18	+	True	91432591	91432591	G	T	ENST00000328850.3:c.724G>T	V242L	Missense	E_5	SNP	True	0	Class 0: This mutation can be originally modeled.	0aa	1aa	Fes	ENSMUSG00000053158.11	ENSMUST00000080932.8	chr7	18	-	SNP	Missense	E_5	80033102.0	80033102.0	C	A	ENSMUST00000080932.8:c.721G>T	V241L	80033102.0	80033102.0	C	A	ENSMUST00000080932.8:c.721G>T	V241L	CLINVAR-H1692710	CLINVAR-H1692710-M01-V01	CLINVAR	2491749.0	False	False	False	False	False	1
FES	ENSG00000182511.7	ENST00000328850.3	chr15	18	+	True	91432664	91432664	G	A	ENST00000328850.3:c.797G>A	R266Q	Missense	E_5	SNP	True	0	Class 0: This mutation can be originally modeled.	3aa	4aa	Fes	ENSMUSG00000053158.11	ENSMUST00000080932.8	chr7	18	-	SNP	Missense	E_5	80033026.0	80033026.0	C	T	ENSMUST00000080932.8:c.797G>A	R266Q	80033026.0	80033026.0	C	T	ENSMUST00000080932.8:c.797G>A	R266Q	CLINVAR-H1692712	CLINVAR-H1692712-M01-V01	CLINVAR	2372033.0	False	False	False	False	False	7
FES	ENSG00000182511.7	ENST00000328850.3	chr15	18	+	True	91432800	91432800	A	G	ENST00000328850.3:c.860A>G	E287G	Missense	E_6	SNP	True	0	Class 0: This mutation can be originally modeled.	0aa	0aa	Fes	ENSMUSG00000053158.11	ENSMUST00000080932.8	chr7	18	-	SNP	Missense	E_6	80032887.0	80032887.0	T	C	ENSMUST00000080932.8:c.857A>G	E286G	80032887.0	80032887.0	T	C	ENSMUST00000080932.8:c.857A>G	E286G	CLINVAR-H1692713	CLINVAR-H1692713-M01-V01	CLINVAR	2392221.0	False	False	False	False	False	0
FES	ENSG00000182511.7	ENST00000328850.3	chr15	18	+	True	91433169	91433169	G	T	ENST00000328850.3:c.1026G>T	E342D	Missense	E_7	SNP	True	0	Class 0: This mutation can be originally modeled.	0aa	1aa	Fes	ENSMUSG00000053158.11	ENSMUST00000080932.8	chr7	18	-	SNP	Missense	E_7	80032585.0	80032585.0	C	A	ENSMUST00000080932.8:c.1023G>T	E341D	80032585.0	80032585.0	C	A	ENSMUST00000080932.8:c.1023G>T	E341D	CLINVAR-H1692716	CLINVAR-H1692716-M01-V01	CLINVAR	2323663.0	False	False	False	False	False	1
FES	ENSG00000182511.7	ENST00000328850.3	chr15	18	+	True	91433190	91433190	G	C	ENST00000328850.3:c.1047G>C	E349D	Missense	E_7	SNP	True	0	Class 0: This mutation can be originally modeled.	5aa	5aa	Fes	ENSMUSG00000053158.11	ENSMUST00000080932.8	chr7	18	-	SNP	Missense	E_7	80032561.0	80032561.0	T	G	ENSMUST00000080932.8:c.1047A>C	E349D	80032561.0	80032561.0	T	G	ENSMUST00000080932.8:c.1047A>C	E349D	CLINVAR-H1692717	CLINVAR-H1692717-M01-V01	CLINVAR	2270379.0	False	False	False	False	False	10
FES	ENSG00000182511.7	ENST00000328850.3	chr15	18	+	True	91433381	91433381	C	T	ENST00000328850.3:c.1109C>T	A370V	Missense	E_8	SNP	True	0	Class 0: This mutation can be originally modeled.	0aa	4aa	Fes	ENSMUSG00000053158.11	ENSMUST00000080932.8	chr7	18	-	SNP	Missense	E_8	80032396.0	80032396.0	G	A	ENSMUST00000080932.8:c.1109C>T	A370V	80032396.0	80032396.0	G	A	ENSMUST00000080932.8:c.1109C>T	A370V	CLINVAR-H1692718	CLINVAR-H1692718-M01-V01	CLINVAR	2519872.0	False	False	False	False	False	4
FES	ENSG00000182511.7	ENST00000328850.3	chr15	18	+	True	91434268	91434268	G	A	ENST00000328850.3:c.1377G>A	L459delinsL	Silent	E_10	SNP	True	0	Class 0: This mutation can be originally modeled.	2aa	15aa	Fes	ENSMUSG00000053158.11	ENSMUST00000080932.8	chr7	18	-	SNP	Silent	E_10	80031502.0	80031502.0	C	T	ENSMUST00000080932.8:c.1377G>A	L459delinsL	80031502.0	80031502.0	C	T	ENSMUST00000080932.8:c.1377G>A	L459delinsL	CLINVAR-H1692719	CLINVAR-H1692719-M01-V01	CLINVAR	776945.0	False	False	False	False	False	17
FES	ENSG00000182511.7	ENST00000328850.3	chr15	18	+	True	91434287	91434287	C	A	ENST00000328850.3:c.1396C>A	P466T	Missense	E_10	SNP	True	0	Class 0: This mutation can be originally modeled.	9aa	8aa	Fes	ENSMUSG00000053158.11	ENSMUST00000080932.8	chr7	18	-	SNP	Missense	E_10	80031483.0	80031483.0	G	T	ENSMUST00000080932.8:c.1396C>A	P466T	80031483.0	80031483.0	G	T	ENSMUST00000080932.8:c.1396C>A	P466T	CLINVAR-H1692720	CLINVAR-H1692720-M01-V01	CLINVAR	2511975.0	False	False	False	False	False	17
FES	ENSG00000182511.7	ENST00000328850.3	chr15	18	+	True	91434895	91434895	G	C	ENST00000328850.3:c.1642G>C	A548P	Missense	E_11	SNP	True	0	Class 0: This mutation can be originally modeled.	1aa	8aa	Fes	ENSMUSG00000053158.11	ENSMUST00000080932.8	chr7	18	-	SNP	Missense	E_11	80030924.0	80030924.0	C	G	ENSMUST00000080932.8:c.1642G>C	A548P	80030924.0	80030924.0	C	G	ENSMUST00000080932.8:c.1642G>C	A548P	CLINVAR-H1692721	CLINVAR-H1692721-M01-V01	CLINVAR	2290526.0	False	False	False	False	False	9
FES	ENSG00000182511.7	ENST00000328850.3	chr15	18	+	True	91435993	91435993	G	A	ENST00000328850.3:c.1764G>A	A588delinsA	Silent	E_13	SNP	True	0	Class 0: This mutation can be originally modeled.	1aa	26aa	Fes	ENSMUSG00000053158.11	ENSMUST00000080932.8	chr7	18	-	SNP	Silent	E_13	80030019.0	80030019.0	A	T	ENSMUST00000080932.8:c.1764T>A	A588delinsA	80030019.0	80030019.0	A	T	ENSMUST00000080932.8:c.1764T>A	A588delinsA	CLINVAR-H1692722	CLINVAR-H1692722-M01-V01	CLINVAR	790155.0	False	False	False	False	False	27
FES	ENSG00000182511.7	ENST00000328850.3	chr15	18	+	True	91436388	91436388	A	G	ENST00000328850.3:c.1885A>G	K629E	Missense	E_14	SNP	True	0	Class 0: This mutation can be originally modeled.	13aa	82aa	Fes	ENSMUSG00000053158.11	ENSMUST00000080932.8	chr7	18	-	SNP	Missense	E_14	80029602.0	80029602.0	T	C	ENSMUST00000080932.8:c.1885A>G	K629E	80029602.0	80029602.0	T	C	ENSMUST00000080932.8:c.1885A>G	K629E	CLINVAR-H1692723	CLINVAR-H1692723-M01-V01	CLINVAR	2288365.0	False	False	False	False	False	95
FES	ENSG00000182511.7	ENST00000328850.3	chr15	18	+	True	91436401	91436401	A	C	ENST00000328850.3:c.1898A>C	Y633S	Missense	E_14	SNP	True	0	Class 0: This mutation can be originally modeled.	17aa	78aa	Fes	ENSMUSG00000053158.11	ENSMUST00000080932.8	chr7	18	-	SNP	Missense	E_14	80029589.0	80029589.0	T	G	ENSMUST00000080932.8:c.1898A>C	Y633S	80029589.0	80029589.0	T	G	ENSMUST00000080932.8:c.1898A>C	Y633S	CLINVAR-H1692724	CLINVAR-H1692724-M01-V01	CLINVAR	2283554.0	False	False	False	False	False	95
FES	ENSG00000182511.7	ENST00000328850.3	chr15	18	+	True	91436403	91436403	A	G	ENST00000328850.3:c.1900A>G	I634V	Missense	E_14	SNP	True	0	Class 0: This mutation can be originally modeled.	18aa	77aa	Fes	ENSMUSG00000053158.11	ENSMUST00000080932.8	chr7	18	-	SNP	Missense	E_14	80029587.0	80029587.0	T	C	ENSMUST00000080932.8:c.1900A>G	I634V	80029587.0	80029587.0	T	C	ENSMUST00000080932.8:c.1900A>G	I634V	CLINVAR-H1692725	CLINVAR-H1692725-M01-V01	CLINVAR	2322697.0	False	False	False	False	False	95
FES	ENSG00000182511.7	ENST00000328850.3	chr15	18	+	True	91436521	91436521	G	C	ENST00000328850.3:c.1922G>C	G641A	Missense	E_15	SNP	True	0	Class 0: This mutation can be originally modeled.	25aa	70aa	Fes	ENSMUSG00000053158.11	ENSMUST00000080932.8	chr7	18	-	SNP	Missense	E_15	80029482.0	80029482.0	C	G	ENSMUST00000080932.8:c.1922G>C	G641A	80029482.0	80029482.0	C	G	ENSMUST00000080932.8:c.1922G>C	G641A	CLINVAR-H1692726	CLINVAR-H1692726-M01-V01	CLINVAR	2468716.0	False	False	False	False	False	95
FES	ENSG00000182511.7	ENST00000328850.3	chr15	18	+	True	91436525	91436525	C	A	ENST00000328850.3:c.1926C>A	G642delinsG	Silent	E_15	SNP	True	0	Class 0: This mutation can be originally modeled.	26aa	69aa	Fes	ENSMUSG00000053158.11	ENSMUST00000080932.8	chr7	18	-	SNP	Silent	E_15	80029478.0	80029478.0	G	T	ENSMUST00000080932.8:c.1926C>A	G642delinsG	80029478.0	80029478.0	G	T	ENSMUST00000080932.8:c.1926C>A	G642delinsG	CLINVAR-H1692727	CLINVAR-H1692727-M01-V01	CLINVAR	2645713.0	False	False	False	False	False	95
FES	ENSG00000182511.7	ENST00000328850.3	chr15	18	+	True	91436897	91436897	C	T	ENST00000328850.3:c.2059C>T	R687W	Missense	E_16	SNP	True	0	Class 0: This mutation can be originally modeled.	71aa	24aa	Fes	ENSMUSG00000053158.11	ENSMUST00000080932.8	chr7	18	-	SNP	Missense	E_16	80028670.0	80028670.0	G	A	ENSMUST00000080932.8:c.2059C>T	R687W	80028670.0	80028670.0	G	A	ENSMUST00000080932.8:c.2059C>T	R687W	CLINVAR-H1692729	CLINVAR-H1692729-M01-V01	CLINVAR	2344302.0	False	False	False	False	False	95
FES	ENSG00000182511.7	ENST00000328850.3	chr15	18	+	True	91438783	91438783	C	T	ENST00000328850.3:c.2464C>T	R822W	Missense	E_18	SNP	True	0	Class 0: This mutation can be originally modeled.	6aa	1aa	Fes	ENSMUSG00000053158.11	ENSMUST00000080932.8	chr7	18	-	SNP	Missense	E_18	80027685.0	80027685.0	G	A	ENSMUST00000080932.8:c.2464C>T	R822W	80027685.0	80027685.0	G	A	ENSMUST00000080932.8:c.2464C>T	R822W	CLINVAR-H1692730	CLINVAR-H1692730-M01-V01	CLINVAR	2473114.0	False	False	False	False	False	7
FES	ENSG00000182511.7	ENST00000328850.3	chr15	18	+	True	91428344	91428344	G	A	ENST00000328850.3:c.69G>A	E23delinsE	Silent	E_1	SNP	True	0	Class 0: This mutation can be originally modeled.	6aa	37aa	Fes	ENSMUSG00000053158.11	ENSMUST00000080932.8	chr7	18	-	SNP	Silent	E_1	80037014.0	80037014.0	C	T	ENSMUST00000080932.8:c.69G>A	E23delinsE	80037014.0	80037014.0	C	T	ENSMUST00000080932.8:c.69G>A	E23delinsE	COSMIC-H1700027	COSMIC-H1700027-M01-V01	COSMIC	25598527.0	False	False	False	False	False	43
FES	ENSG00000182511.7	ENST00000328850.3	chr15	18	+	True	91435941	91435941	A	G	ENST00000328850.3:c.1712A>G	N571S	Missense	E_13	SNP	True	0	Class 0: This mutation can be originally modeled.	13aa	14aa	Fes	ENSMUSG00000053158.11	ENSMUST00000080932.8	chr7	18	-	SNP	Missense	E_13	80030071.0	80030071.0	T	C	ENSMUST00000080932.8:c.1712A>G	N571S	80030071.0	80030071.0	T	C	ENSMUST00000080932.8:c.1712A>G	N571S	COSMIC-H1700029	COSMIC-H1700029-M01-V01	COSMIC	25598542.0	False	False	False	False	False	27
FES	ENSG00000182511.7	ENST00000328850.3	chr15	18	+	True	91436551	91436551	A	G	ENST00000328850.3:c.1952A>G	E651G	Missense	E_15	SNP	True	0	Class 0: This mutation can be originally modeled.	35aa	60aa	Fes	ENSMUSG00000053158.11	ENSMUST00000080932.8	chr7	18	-	SNP	Missense	E_15	80029452.0	80029452.0	T	C	ENSMUST00000080932.8:c.1952A>G	E651G	80029452.0	80029452.0	T	C	ENSMUST00000080932.8:c.1952A>G	E651G	COSMIC-H1700031	COSMIC-H1700031-M01-V01	COSMIC	25592593.0	False	False	False	False	False	95
FES	ENSG00000182511.7	ENST00000328850.3	chr15	18	+	True	91430462	91430462	G	A	ENST00000328850.3:c.530G>A	W177*	Nonsense	E_4	SNP	True	0	Class 0: This mutation can be originally modeled.	22aa	20aa	Fes	ENSMUSG00000053158.11	ENSMUST00000080932.8	chr7	18	-	SNP	Nonsense	E_4	80033720.0	80033720.0	C	T	ENSMUST00000080932.8:c.530G>A	W177*	80033720.0	80033720.0	C	T	ENSMUST00000080932.8:c.530G>A	W177*	COSMIC-H1700034	COSMIC-H1700034-M01-V01	COSMIC	25598577.0	False	False	False	False	False	42
FES	ENSG00000182511.7	ENST00000328850.3	chr15	18	+	True	91436971	91436971	G	A	ENST00000328850.3:c.2133G>A	G711delinsG	Silent	E_16	SNP	True	0	Class 0: This mutation can be originally modeled.	95aa	0aa	Fes	ENSMUSG00000053158.11	ENSMUST00000080932.8	chr7	18	-	SNP	Silent	E_16	80028596.0	80028596.0	C	T	ENSMUST00000080932.8:c.2133G>A	G711delinsG	80028596.0	80028596.0	C	T	ENSMUST00000080932.8:c.2133G>A	G711delinsG	COSMIC-H1700036	COSMIC-H1700036-M01-V01	COSMIC	25598598.0	False	False	False	False	False	95
FES	ENSG00000182511.7	ENST00000328850.3	chr15	18	+	True	91428409	91428409	C	T	ENST00000328850.3:c.134C>T	A45V	Missense	E_1	SNP	True	0	Class 0: This mutation can be originally modeled.	28aa	15aa	Fes	ENSMUSG00000053158.11	ENSMUST00000080932.8	chr7	18	-	SNP	Missense	E_1	80036949.0	80036949.0	G	A	ENSMUST00000080932.8:c.134C>T	A45V	80036949.0	80036949.0	G	A	ENSMUST00000080932.8:c.134C>T	A45V	COSMIC-H1700038	COSMIC-H1700038-M01-V01	COSMIC	25598720.0	False	False	False	False	False	43
FES	ENSG00000182511.7	ENST00000328850.3	chr15	18	+	True	91428411	91428411	G	T	ENST00000328850.3:c.136G>T	G46*	Nonsense	E_1	SNP	True	0	Class 0: This mutation can be originally modeled.	29aa	14aa	Fes	ENSMUSG00000053158.11	ENSMUST00000080932.8	chr7	18	-	SNP	Nonsense	E_1	80036947.0	80036947.0	C	A	ENSMUST00000080932.8:c.136G>T	G46*	80036947.0	80036947.0	C	A	ENSMUST00000080932.8:c.136G>T	G46*	COSMIC-H1700039	COSMIC-H1700039-M01-V01	COSMIC	25598729.0	False	False	False	False	False	43
FES	ENSG00000182511.7	ENST00000328850.3	chr15	18	+	True	91430215	91430215	C	A	ENST00000328850.3:c.412C>A	L138M	Missense	E_3	SNP	True	0	Class 0: This mutation can be originally modeled.	20aa	1aa	Fes	ENSMUSG00000053158.11	ENSMUST00000080932.8	chr7	18	-	SNP	Missense	E_3	80034011.0	80034011.0	G	T	ENSMUST00000080932.8:c.412C>A	L138M	80034011.0	80034011.0	G	T	ENSMUST00000080932.8:c.412C>A	L138M	COSMIC-H1700040	COSMIC-H1700040-M01-V01	COSMIC	25598735.0	False	False	False	False	False	21
FES	ENSG00000182511.7	ENST00000328850.3	chr15	18	+	True	91430244	91430244	G	A	ENST00000328850.3:c.441G>A	R147delinsR	Silent	E_3	SNP	True	0	Class 0: This mutation can be originally modeled.	0aa	2aa	Fes	ENSMUSG00000053158.11	ENSMUST00000080932.8	chr7	18	-	SNP	Silent	E_3	80033982.0	80033982.0	T	T	ENSMUST00000080932.8:c.441A>A	R147delinsR	80033982.0	80033982.0	T	T	ENSMUST00000080932.8:c.441A>A	R147delinsR	COSMIC-H1700041	COSMIC-H1700041-M01-V01	COSMIC	25598744.0	False	False	False	False	False	2
FES	ENSG00000182511.7	ENST00000328850.3	chr15	18	+	True	91438728	91438728	G	A	ENST00000328850.3:c.2409G>A	Q803delinsQ	Silent	E_18	SNP	True	0	Class 0: This mutation can be originally modeled.	25aa	5aa	Fes	ENSMUSG00000053158.11	ENSMUST00000080932.8	chr7	18	-	SNP	Silent	E_18	80027740.0	80027740.0	C	T	ENSMUST00000080932.8:c.2409G>A	Q803delinsQ	80027740.0	80027740.0	C	T	ENSMUST00000080932.8:c.2409G>A	Q803delinsQ	COSMIC-H1700043	COSMIC-H1700043-M01-V01	COSMIC	25598755.0	False	False	False	False	False	30
FES	ENSG00000182511.7	ENST00000328850.3	chr15	18	+	True	91434906	91434906	G	T	ENST00000328850.3:c.1653G>T	K551N	Missense	E_11	SNP	True	0	Class 0: This mutation can be originally modeled.	4aa	5aa	Fes	ENSMUSG00000053158.11	ENSMUST00000080932.8	chr7	18	-	SNP	Missense	E_11	80030913.0	80030913.0	C	A	ENSMUST00000080932.8:c.1653G>T	K551N	80030913.0	80030913.0	C	A	ENSMUST00000080932.8:c.1653G>T	K551N	COSMIC-H1700045	COSMIC-H1700045-M01-V01	COSMIC	25598770.0	False	False	False	False	False	9
FES	ENSG00000182511.7	ENST00000328850.3	chr15	18	+	True	91437015	91437015	G	T	ENST00000328850.3:c.2177G>T	W726L	Missense	E_16	SNP	True	0	Class 0: This mutation can be originally modeled.	8aa	38aa	Fes	ENSMUSG00000053158.11	ENSMUST00000080932.8	chr7	18	-	SNP	Missense	E_16	80028552.0	80028552.0	C	A	ENSMUST00000080932.8:c.2177G>T	W726L	80028552.0	80028552.0	C	A	ENSMUST00000080932.8:c.2177G>T	W726L	COSMIC-H1700047	COSMIC-H1700047-M01-V01	COSMIC	25598789.0	False	False	False	False	False	46
FES	ENSG00000182511.7	ENST00000328850.3	chr15	18	+	True	91437271	91437271	G	A	ENST00000328850.3:c.2309G>A	R770Q	Missense	E_17	SNP	True	0	Class 0: This mutation can be originally modeled.	4aa	5aa	Fes	ENSMUSG00000053158.11	ENSMUST00000080932.8	chr7	18	-	SNP	Missense	E_17	80028307.0	80028307.0	C	T	ENSMUST00000080932.8:c.2309G>A	R770Q	80028307.0	80028307.0	C	T	ENSMUST00000080932.8:c.2309G>A	R770Q	COSMIC-H1700048	COSMIC-H1700048-M01-V01	COSMIC	25598795.0	False	False	False	False	False	9
FES	ENSG00000182511.7	ENST00000328850.3	chr15	18	+	True	91437247	91437247	C	A	ENST00000328850.3:c.2285C>A	P762H	Missense	E_17	SNP	True	0	Class 0: This mutation can be originally modeled.	44aa	2aa	Fes	ENSMUSG00000053158.11	ENSMUST00000080932.8	chr7	18	-	SNP	Missense	E_17	80028331.0	80028331.0	G	T	ENSMUST00000080932.8:c.2285C>A	P762H	80028331.0	80028331.0	G	T	ENSMUST00000080932.8:c.2285C>A	P762H	COSMIC-H1700144	COSMIC-H1700144-M01-V01	COSMIC	25598904.0	False	False	False	False	False	46
FES	ENSG00000182511.7	ENST00000328850.3	chr15	18	+	True	91433191	91433191	C	T	ENST00000328850.3:c.1048C>T	R350W	Missense	E_7	SNP	True	0	Class 0: This mutation can be originally modeled.	6aa	4aa	Fes	ENSMUSG00000053158.11	ENSMUST00000080932.8	chr7	18	-	SNP	Missense	E_7	80032560.0	80032560.0	G	A	ENSMUST00000080932.8:c.1048C>T	R350W	80032560.0	80032560.0	G	A	ENSMUST00000080932.8:c.1048C>T	R350W	COSMIC-H1700146	COSMIC-H1700146-M01-V01	COSMIC	25598919.0	False	False	False	False	False	10
FES	ENSG00000182511.7	ENST00000328850.3	chr15	18	+	True	91434824	91434824	C	A	ENST00000328850.3:c.1571C>A	P524H	Missense	E_11	SNP	True	0	Class 0: This mutation can be originally modeled.	5aa	3aa	Fes	ENSMUSG00000053158.11	ENSMUST00000080932.8	chr7	18	-	SNP	Missense	E_11	80030995.0	80030995.0	G	T	ENSMUST00000080932.8:c.1571C>A	P524H	80030995.0	80030995.0	G	T	ENSMUST00000080932.8:c.1571C>A	P524H	COSMIC-H1700147	COSMIC-H1700147-M01-V01	COSMIC	25598929.0	False	False	False	False	False	8
FES	ENSG00000182511.7	ENST00000328850.3	chr15	18	+	True	91436406	91436406	G	A	ENST00000328850.3:c.1903G>A	V635I	Missense	E_14	SNP	True	0	Class 0: This mutation can be originally modeled.	19aa	76aa	Fes	ENSMUSG00000053158.11	ENSMUST00000080932.8	chr7	18	-	SNP	Missense	E_14	80029584.0	80029584.0	C	T	ENSMUST00000080932.8:c.1903G>A	V635I	80029584.0	80029584.0	C	T	ENSMUST00000080932.8:c.1903G>A	V635I	COSMIC-H1700148	COSMIC-H1700148-M01-V01	COSMIC	25594273.0	False	False	False	False	False	95
FES	ENSG00000182511.7	ENST00000328850.3	chr15	18	+	True	91428290	91428290	C	T	ENST00000328850.3:c.15C>T	S5delinsS	Silent	E_1	SNP	True	0	Class 0: This mutation can be originally modeled.	4aa	9aa	Fes	ENSMUSG00000053158.11	ENSMUST00000080932.8	chr7	18	-	SNP	Silent	E_1	80037068.0	80037068.0	T	A	ENSMUST00000080932.8:c.15A>T	S5delinsS	80037068.0	80037068.0	T	A	ENSMUST00000080932.8:c.15A>T	S5delinsS	COSMIC-H1700151	COSMIC-H1700151-M01-V01	COSMIC	25591989.0	False	False	False	False	False	13
FES	ENSG00000182511.7	ENST00000328850.3	chr15	18	+	True	91433468	91433468	T	C	ENST00000328850.3:c.1196T>C	V399A	Missense	E_8	SNP	True	0	Class 0: This mutation can be originally modeled.	0aa	0aa	Fes	ENSMUSG00000053158.11	ENSMUST00000080932.8	chr7	18	-	SNP	Missense	E_8	80032309.0	80032309.0	A	G	ENSMUST00000080932.8:c.1196T>C	V399A	80032309.0	80032309.0	A	G	ENSMUST00000080932.8:c.1196T>C	V399A	COSMIC-H1700159	COSMIC-H1700159-M01-V01	COSMIC	25598997.0	False	False	False	False	False	0
FES	ENSG00000182511.7	ENST00000328850.3	chr15	18	+	True	91432552	91432552	G	T	ENST00000328850.3:c.685G>T	E229*	Nonsense	E_5	SNP	True	0	Class 0: This mutation can be originally modeled.	3aa	10aa	Fes	ENSMUSG00000053158.11	ENSMUST00000080932.8	chr7	18	-	SNP	Nonsense	E_5	80033138.0	80033138.0	C	A	ENSMUST00000080932.8:c.685G>T	E229*	80033138.0	80033138.0	C	A	ENSMUST00000080932.8:c.685G>T	E229*	COSMIC-H1700161	COSMIC-H1700161-M01-V01	COSMIC	25599009.0	False	False	False	False	False	13
FES	ENSG00000182511.7	ENST00000328850.3	chr15	18	+	True	91433188	91433188	G	A	ENST00000328850.3:c.1045G>A	E349K	Missense	E_7	SNP	True	0	Class 0: This mutation can be originally modeled.	5aa	5aa	Fes	ENSMUSG00000053158.11	ENSMUST00000080932.8	chr7	18	-	SNP	Missense	E_7	80032563.0	80032563.0	C	T	ENSMUST00000080932.8:c.1045G>A	E349K	80032563.0	80032563.0	C	T	ENSMUST00000080932.8:c.1045G>A	E349K	COSMIC-H1700163	COSMIC-H1700163-M01-V01	COSMIC	25599022.0	False	False	False	False	False	10
FES	ENSG00000182511.7	ENST00000328850.3	chr15	18	+	True	91428470	91428470	T	C	ENST00000328850.3:c.195T>C	P65delinsP	Silent	E_1	SNP	True	0	Class 0: This mutation can be originally modeled.	0aa	3aa	Fes	ENSMUSG00000053158.11	ENSMUST00000080932.8	chr7	18	-	SNP	Silent	E_1	80036888.0	80036888.0	G	G	ENSMUST00000080932.8:c.195C>C	P65delinsP	80036888.0	80036888.0	G	G	ENSMUST00000080932.8:c.195C>C	P65delinsP	COSMIC-H1700164	COSMIC-H1700164-M01-V01	COSMIC	25597284.0	False	False	False	False	False	3
FES	ENSG00000182511.7	ENST00000328850.3	chr15	18	+	True	91438734	91438734	C	A	ENST00000328850.3:c.2415C>A	P805delinsP	Silent	E_18	SNP	True	0	Class 0: This mutation can be originally modeled.	27aa	3aa	Fes	ENSMUSG00000053158.11	ENSMUST00000080932.8	chr7	18	-	SNP	Silent	E_18	80027734.0	80027734.0	A	T	ENSMUST00000080932.8:c.2415T>A	P805delinsP	80027734.0	80027734.0	A	T	ENSMUST00000080932.8:c.2415T>A	P805delinsP	COSMIC-H1700165	COSMIC-H1700165-M01-V01	COSMIC	25599032.0	False	False	False	False	False	30
FES	ENSG00000182511.7	ENST00000328850.3	chr15	18	+	True	91435957	91435957	C	T	ENST00000328850.3:c.1728C>T	F576delinsF	Silent	E_13	SNP	True	0	Class 0: This mutation can be originally modeled.	18aa	9aa	Fes	ENSMUSG00000053158.11	ENSMUST00000080932.8	chr7	18	-	SNP	Silent	E_13	80030055.0	80030055.0	A	A	ENSMUST00000080932.8:c.1728T>T	F576delinsF	80030055.0	80030055.0	A	A	ENSMUST00000080932.8:c.1728T>T	F576delinsF	COSMIC-H1700166	COSMIC-H1700166-M01-V01	COSMIC	25599036.0	False	False	False	False	False	27
FES	ENSG00000182511.7	ENST00000328850.3	chr15	18	+	True	91432858	91432858	G	A	ENST00000328850.3:c.918G>A	V306delinsV	Silent	E_6	SNP	True	0	Class 0: This mutation can be originally modeled.	2aa	15aa	Fes	ENSMUSG00000053158.11	ENSMUST00000080932.8	chr7	18	-	SNP	Silent	E_6	80032826.0	80032826.0	C	T	ENSMUST00000080932.8:c.918G>A	V306delinsV	80032826.0	80032826.0	C	T	ENSMUST00000080932.8:c.918G>A	V306delinsV	COSMIC-H1700167	COSMIC-H1700167-M01-V01	COSMIC	25599043.0	False	False	False	False	False	17
FES	ENSG00000182511.7	ENST00000328850.3	chr15	18	+	True	91436384	91436384	C	T	ENST00000328850.3:c.1881C>T	T627delinsT	Silent	E_14	SNP	True	0	Class 0: This mutation can be originally modeled.	11aa	84aa	Fes	ENSMUSG00000053158.11	ENSMUST00000080932.8	chr7	18	-	SNP	Silent	E_14	80029606.0	80029606.0	T	A	ENSMUST00000080932.8:c.1881A>T	T627delinsT	80029606.0	80029606.0	T	A	ENSMUST00000080932.8:c.1881A>T	T627delinsT	COSMIC-H1700168	COSMIC-H1700168-M01-V01	COSMIC	25599049.0	False	False	False	False	False	95
FES	ENSG00000182511.7	ENST00000328850.3	chr15	18	+	True	91430581	91430581	G	A	ENST00000328850.3:c.649G>A	E217K	Missense	E_4	SNP	True	0	Class 0: This mutation can be originally modeled.	6aa	3aa	Fes	ENSMUSG00000053158.11	ENSMUST00000080932.8	chr7	18	-	SNP	Missense	E_4	80033601.0	80033601.0	C	T	ENSMUST00000080932.8:c.649G>A	E217K	80033601.0	80033601.0	C	T	ENSMUST00000080932.8:c.649G>A	E217K	COSMIC-H1700172	COSMIC-H1700172-M01-V01	COSMIC	25592356.0	False	False	False	False	False	9
FES	ENSG00000182511.7	ENST00000328850.3	chr15	18	+	True	91430480	91430480	A	G	ENST00000328850.3:c.548A>G	H183R	Missense	E_4	SNP	True	0	Class 0: This mutation can be originally modeled.	28aa	14aa	Fes	ENSMUSG00000053158.11	ENSMUST00000080932.8	chr7	18	-	SNP	Missense	E_4	80033702.0	80033702.0	T	C	ENSMUST00000080932.8:c.548A>G	H183R	80033702.0	80033702.0	T	C	ENSMUST00000080932.8:c.548A>G	H183R	COSMIC-H1700173	COSMIC-H1700173-M01-V01	COSMIC	25599084.0	False	False	False	False	False	42
FES	ENSG00000182511.7	ENST00000328850.3	chr15	18	+	True	91430511	91430511	G	A	ENST00000328850.3:c.579G>A	A193delinsA	Silent	E_4	SNP	True	0	Class 0: This mutation can be originally modeled.	38aa	4aa	Fes	ENSMUSG00000053158.11	ENSMUST00000080932.8	chr7	18	-	SNP	Silent	E_4	80033671.0	80033671.0	T	T	ENSMUST00000080932.8:c.579A>A	A193delinsA	80033671.0	80033671.0	T	T	ENSMUST00000080932.8:c.579A>A	A193delinsA	COSMIC-H1700175	COSMIC-H1700175-M01-V01	COSMIC	25593600.0	False	False	False	False	False	42
FES	ENSG00000182511.7	ENST00000328850.3	chr15	18	+	True	91433382	91433382	G	A	ENST00000328850.3:c.1110G>A	A370delinsA	Silent	E_8	SNP	True	0	Class 0: This mutation can be originally modeled.	0aa	4aa	Fes	ENSMUSG00000053158.11	ENSMUST00000080932.8	chr7	18	-	SNP	Silent	E_8	80032395.0	80032395.0	T	T	ENSMUST00000080932.8:c.1110A>A	A370delinsA	80032395.0	80032395.0	T	T	ENSMUST00000080932.8:c.1110A>A	A370delinsA	COSMIC-H1700179	COSMIC-H1700179-M01-V01	COSMIC	25599221.0	False	False	False	False	False	4
FES	ENSG00000182511.7	ENST00000328850.3	chr15	18	+	True	91437254	91437254	C	G	ENST00000328850.3:c.2292C>G	L764delinsL	Silent	E_17	SNP	True	0	Class 0: This mutation can be originally modeled.	46aa	0aa	Fes	ENSMUSG00000053158.11	ENSMUST00000080932.8	chr7	18	-	SNP	Silent	E_17	80028324.0	80028324.0	G	C	ENSMUST00000080932.8:c.2292C>G	L764delinsL	80028324.0	80028324.0	G	C	ENSMUST00000080932.8:c.2292C>G	L764delinsL	COSMIC-H1700180	COSMIC-H1700180-M01-V01	COSMIC	25599232.0	False	False	False	False	False	46
FES	ENSG00000182511.7	ENST00000328850.3	chr15	18	+	True	91433641	91433641	G	A	ENST00000328850.3:c.1247G>A	R416Q	Missense	E_9	SNP	True	0	Class 0: This mutation can be originally modeled.	3aa	14aa	Fes	ENSMUSG00000053158.11	ENSMUST00000080932.8	chr7	18	-	SNP	Missense	E_9	80032134.0	80032134.0	C	T	ENSMUST00000080932.8:c.1247G>A	R416Q	80032134.0	80032134.0	C	T	ENSMUST00000080932.8:c.1247G>A	R416Q	COSMIC-H1700181	COSMIC-H1700181-M01-V01	COSMIC	25592718.0	False	False	False	False	False	17
FES	ENSG00000182511.7	ENST00000328850.3	chr15	18	+	True	91433159	91433159	G	T	ENST00000328850.3:c.1016G>T	R339L	Missense	E_7	SNP	True	0	Class 0: This mutation can be originally modeled.	0aa	0aa	Fes	ENSMUSG00000053158.11	ENSMUST00000080932.8	chr7	18	-	SNP	Missense	E_7	80032601.0	80032601.0	C	A	ENSMUST00000080932.8:c.1007G>T	R336L	80032601.0	80032601.0	C	A	ENSMUST00000080932.8:c.1007G>T	R336L	COSMIC-H1700186	COSMIC-H1700186-M01-V01	COSMIC	25599274.0	False	False	False	False	False	0
FES	ENSG00000182511.7	ENST00000328850.3	chr15	18	+	True	91433488	91433488	C	T	ENST00000328850.3:c.1216C>T	R406C	Missense	E_8	SNP	True	0	Class 0: This mutation can be originally modeled.	5aa	3aa	Fes	ENSMUSG00000053158.11	ENSMUST00000080932.8	chr7	18	-	SNP	Missense	E_8	80032289.0	80032289.0	G	A	ENSMUST00000080932.8:c.1216C>T	R406C	80032289.0	80032289.0	G	A	ENSMUST00000080932.8:c.1216C>T	R406C	COSMIC-H1700187	COSMIC-H1700187-M01-V01	COSMIC	25599283.0	False	False	False	False	False	8
FES	ENSG00000182511.7	ENST00000328850.3	chr15	18	+	True	91436548	91436548	C	G	ENST00000328850.3:c.1949C>G	T650R	Missense	E_15	SNP	True	0	Class 0: This mutation can be originally modeled.	34aa	61aa	Fes	ENSMUSG00000053158.11	ENSMUST00000080932.8	chr7	18	-	SNP	Missense	E_15	80029455.0	80029455.0	G	C	ENSMUST00000080932.8:c.1949C>G	T650R	80029455.0	80029455.0	G	C	ENSMUST00000080932.8:c.1949C>G	T650R	COSMIC-H1700190	COSMIC-H1700190-M01-V01	COSMIC	25592585.0	False	False	False	False	False	95
FES	ENSG00000182511.7	ENST00000328850.3	chr15	18	+	True	91436553	91436553	G	A	ENST00000328850.3:c.1954G>A	G652R	Missense	E_15	SNP	True	0	Class 0: This mutation can be originally modeled.	36aa	59aa	Fes	ENSMUSG00000053158.11	ENSMUST00000080932.8	chr7	18	-	SNP	Missense	E_15	80029450.0	80029450.0	C	T	ENSMUST00000080932.8:c.1954G>A	G652R	80029450.0	80029450.0	C	T	ENSMUST00000080932.8:c.1954G>A	G652R	COSMIC-H1700196	COSMIC-H1700196-M01-V01	COSMIC	25599442.0	False	False	False	False	False	95
FES	ENSG00000182511.7	ENST00000328850.3	chr15	18	+	True	91437180	91437180	G	A	ENST00000328850.3:c.2218G>A	E740K	Missense	E_17	SNP	True	0	Class 0: This mutation can be originally modeled.	22aa	24aa	Fes	ENSMUSG00000053158.11	ENSMUST00000080932.8	chr7	18	-	SNP	Missense	E_17	80028398.0	80028398.0	C	T	ENSMUST00000080932.8:c.2218G>A	E740K	80028398.0	80028398.0	C	T	ENSMUST00000080932.8:c.2218G>A	E740K	COSMIC-H1700198	COSMIC-H1700198-M01-V01	COSMIC	25593396.0	False	False	False	False	False	46
FES	ENSG00000182511.7	ENST00000328850.3	chr15	18	+	True	91434222	91434222	C	T	ENST00000328850.3:c.1331C>T	P444L	Missense	E_10	SNP	True	0	Class 0: This mutation can be originally modeled.	2aa	3aa	Fes	ENSMUSG00000053158.11	ENSMUST00000080932.8	chr7	18	-	SNP	Missense	E_10	80031548.0	80031548.0	G	A	ENSMUST00000080932.8:c.1331C>T	P444L	80031548.0	80031548.0	G	A	ENSMUST00000080932.8:c.1331C>T	P444L	COSMIC-H1700199	COSMIC-H1700199-M01-V01	COSMIC	25594228.0	False	False	False	False	False	5
FES	ENSG00000182511.7	ENST00000328850.3	chr15	18	+	True	91428810	91428810	A	G	ENST00000328850.3:c.382A>G	T128A	Missense	E_2	SNP	True	0	Class 0: This mutation can be originally modeled.	10aa	11aa	Fes	ENSMUSG00000053158.11	ENSMUST00000080932.8	chr7	18	-	SNP	Missense	E_2	80036564.0	80036564.0	T	C	ENSMUST00000080932.8:c.382A>G	T128A	80036564.0	80036564.0	T	C	ENSMUST00000080932.8:c.382A>G	T128A	COSMIC-H1700200	COSMIC-H1700200-M01-V01	COSMIC	25599467.0	False	False	False	False	False	21
FES	ENSG00000182511.7	ENST00000328850.3	chr15	18	+	True	91438682	91438682	C	T	ENST00000328850.3:c.2363C>T	A788V	Missense	E_18	SNP	True	0	Class 0: This mutation can be originally modeled.	10aa	20aa	Fes	ENSMUSG00000053158.11	ENSMUST00000080932.8	chr7	18	-	SNP	Missense	E_18	80027786.0	80027786.0	G	A	ENSMUST00000080932.8:c.2363C>T	A788V	80027786.0	80027786.0	G	A	ENSMUST00000080932.8:c.2363C>T	A788V	COSMIC-H1700856	COSMIC-H1700856-M01-V01	COSMIC	25594300.0	False	False	False	False	False	30
FES	ENSG00000182511.7	ENST00000328850.3	chr15	18	+	True	91433167	91433167	G	A	ENST00000328850.3:c.1024G>A	E342K	Missense	E_7	SNP	True	0	Class 0: This mutation can be originally modeled.	0aa	1aa	Fes	ENSMUSG00000053158.11	ENSMUST00000080932.8	chr7	18	-	SNP	Missense	E_7	80032587.0	80032587.0	C	T	ENSMUST00000080932.8:c.1021G>A	E341K	80032587.0	80032587.0	C	T	ENSMUST00000080932.8:c.1021G>A	E341K	COSMIC-H1700860	COSMIC-H1700860-M01-V01	COSMIC	25599495.0	False	False	False	False	False	1
FES	ENSG00000182511.7	ENST00000328850.3	chr15	18	+	True	91434895	91434895	G	A	ENST00000328850.3:c.1642G>A	A548T	Missense	E_11	SNP	True	0	Class 0: This mutation can be originally modeled.	1aa	8aa	Fes	ENSMUSG00000053158.11	ENSMUST00000080932.8	chr7	18	-	SNP	Missense	E_11	80030924.0	80030924.0	C	T	ENSMUST00000080932.8:c.1642G>A	A548T	80030924.0	80030924.0	C	T	ENSMUST00000080932.8:c.1642G>A	A548T	COSMIC-H1700861	COSMIC-H1700861-M01-V01	COSMIC	25597823.0	False	False	False	False	False	9
FES	ENSG00000182511.7	ENST00000328850.3	chr15	18	+	True	91434843	91434843	A	G	ENST00000328850.3:c.1590A>G	L530delinsL	Silent	E_11	SNP	True	0	Class 0: This mutation can be originally modeled.	1aa	2aa	Fes	ENSMUSG00000053158.11	ENSMUST00000080932.8	chr7	18	-	SNP	Silent	E_11	80030976.0	80030976.0	C	C	ENSMUST00000080932.8:c.1590G>G	L530delinsL	80030976.0	80030976.0	C	C	ENSMUST00000080932.8:c.1590G>G	L530delinsL	COSMIC-H1700863	COSMIC-H1700863-M01-V01	COSMIC	25598078.0	False	False	False	False	False	3
FES	ENSG00000182511.7	ENST00000328850.3	chr15	18	+	True	91428812	91428812	C	T	ENST00000328850.3:c.384C>T	T128delinsT	Silent	E_2	SNP	True	0	Class 0: This mutation can be originally modeled.	10aa	11aa	Fes	ENSMUSG00000053158.11	ENSMUST00000080932.8	chr7	18	-	SNP	Silent	E_2	80036562.0	80036562.0	G	A	ENSMUST00000080932.8:c.384C>T	T128delinsT	80036562.0	80036562.0	G	A	ENSMUST00000080932.8:c.384C>T	T128delinsT	COSMIC-H1700864	COSMIC-H1700864-M01-V01	COSMIC	25599620.0	False	False	False	False	False	21
FES	ENSG00000182511.7	ENST00000328850.3	chr15	18	+	True	91434787	91434787	C	T	ENST00000328850.3:c.1534C>T	L512delinsL	Silent	E_11	SNP	True	0	Class 0: This mutation can be originally modeled.	2aa	5aa	Fes	ENSMUSG00000053158.11	ENSMUST00000080932.8	chr7	18	-	SNP	Silent	E_11	80031032.0	80031032.0	G	A	ENSMUST00000080932.8:c.1534C>T	L512delinsL	80031032.0	80031032.0	G	A	ENSMUST00000080932.8:c.1534C>T	L512delinsL	COSMIC-H1700865	COSMIC-H1700865-M01-V01	COSMIC	25599625.0	False	False	False	False	False	7
FES	ENSG00000182511.7	ENST00000328850.3	chr15	18	+	True	91428349	91428349	G	A	ENST00000328850.3:c.74G>A	R25H	Missense	E_1	SNP	True	0	Class 0: This mutation can be originally modeled.	8aa	35aa	Fes	ENSMUSG00000053158.11	ENSMUST00000080932.8	chr7	18	-	SNP	Missense	E_1	80037009.0	80037009.0	C	T	ENSMUST00000080932.8:c.74G>A	R25H	80037009.0	80037009.0	C	T	ENSMUST00000080932.8:c.74G>A	R25H	COSMIC-H1700872	COSMIC-H1700872-M01-V01	COSMIC	25597780.0	False	False	False	False	False	43
FES	ENSG00000182511.7	ENST00000328850.3	chr15	18	+	True	91436575	91436575	C	A	ENST00000328850.3:c.1976C>A	T659N	Missense	E_15	SNP	True	0	Class 0: This mutation can be originally modeled.	43aa	52aa	Fes	ENSMUSG00000053158.11	ENSMUST00000080932.8	chr7	18	-	SNP	Missense	E_15	80029428.0	80029428.0	G	T	ENSMUST00000080932.8:c.1976C>A	T659N	80029428.0	80029428.0	G	T	ENSMUST00000080932.8:c.1976C>A	T659N	COSMIC-H1700873	COSMIC-H1700873-M01-V01	COSMIC	25597364.0	False	False	False	False	False	95
FES	ENSG00000182511.7	ENST00000328850.3	chr15	18	+	True	91436921	91436921	A	C	ENST00000328850.3:c.2083A>C	N695H	Missense	E_16	SNP	True	0	Class 0: This mutation can be originally modeled.	79aa	16aa	Fes	ENSMUSG00000053158.11	ENSMUST00000080932.8	chr7	18	-	SNP	Missense	E_16	80028646.0	80028646.0	T	G	ENSMUST00000080932.8:c.2083A>C	N695H	80028646.0	80028646.0	T	G	ENSMUST00000080932.8:c.2083A>C	N695H	COSMIC-H1700875	COSMIC-H1700875-M01-V01	COSMIC	25599680.0	False	False	False	False	False	95
FES	ENSG00000182511.7	ENST00000328850.3	chr15	18	+	True	91437239	91437239	C	T	ENST00000328850.3:c.2277C>T	S759delinsS	Silent	E_17	SNP	True	0	Class 0: This mutation can be originally modeled.	41aa	5aa	Fes	ENSMUSG00000053158.11	ENSMUST00000080932.8	chr7	18	-	SNP	Silent	E_17	80028339.0	80028339.0	T	A	ENSMUST00000080932.8:c.2277A>T	S759delinsS	80028339.0	80028339.0	T	A	ENSMUST00000080932.8:c.2277A>T	S759delinsS	COSMIC-H1700876	COSMIC-H1700876-M01-V01	COSMIC	25599686.0	False	False	False	False	False	46
FES	ENSG00000182511.7	ENST00000328850.3	chr15	18	+	True	91436565	91436565	C	T	ENST00000328850.3:c.1966C>T	R656W	Missense	E_15	SNP	True	0	Class 0: This mutation can be originally modeled.	40aa	55aa	Fes	ENSMUSG00000053158.11	ENSMUST00000080932.8	chr7	18	-	SNP	Missense	E_15	80029438.0	80029438.0	G	A	ENSMUST00000080932.8:c.1966C>T	R656W	80029438.0	80029438.0	G	A	ENSMUST00000080932.8:c.1966C>T	R656W	COSMIC-H1700888	COSMIC-H1700888-M01-V01	COSMIC	25593378.0	False	False	False	False	False	95
FES	ENSG00000182511.7	ENST00000328850.3	chr15	18	+	True	91433699	91433699	C	T	ENST00000328850.3:c.1305C>T	F435delinsF	Silent	E_9	SNP	True	0	Class 0: This mutation can be originally modeled.	3aa	5aa	Fes	ENSMUSG00000053158.11	ENSMUST00000080932.8	chr7	18	-	SNP	Silent	E_9	80032076.0	80032076.0	G	A	ENSMUST00000080932.8:c.1305C>T	F435delinsF	80032076.0	80032076.0	G	A	ENSMUST00000080932.8:c.1305C>T	F435delinsF	COSMIC-H1700889	COSMIC-H1700889-M01-V01	COSMIC	25596672.0	False	False	False	False	False	8
FES	ENSG00000182511.7	ENST00000328850.3	chr15	18	+	True	91433079	91433079	A	G	ENST00000328850.3:c.936A>G	S312delinsS	Silent	E_7	SNP	True	0	Class 0: This mutation can be originally modeled.	8aa	9aa	Fes	ENSMUSG00000053158.11	ENSMUST00000080932.8	chr7	18	-	SNP	Silent	E_7	80032672.0	80032672.0	A	C	ENSMUST00000080932.8:c.936T>G	S312delinsS	80032672.0	80032672.0	A	C	ENSMUST00000080932.8:c.936T>G	S312delinsS	COSMIC-H1700898	COSMIC-H1700898-M01-V01	COSMIC	25600076.0	False	False	False	False	False	17
FES	ENSG00000182511.7	ENST00000328850.3	chr15	18	+	True	91434260	91434260	G	A	ENST00000328850.3:c.1369G>A	E457K	Missense	E_10	SNP	True	0	Class 0: This mutation can be originally modeled.	0aa	17aa	Fes	ENSMUSG00000053158.11	ENSMUST00000080932.8	chr7	18	-	SNP	Missense	E_10	80031510.0	80031510.0	C	T	ENSMUST00000080932.8:c.1369G>A	E457K	80031510.0	80031510.0	C	T	ENSMUST00000080932.8:c.1369G>A	E457K	COSMIC-H1700899	COSMIC-H1700899-M01-V01	COSMIC	25600083.0	False	False	False	False	False	17
FES	ENSG00000182511.7	ENST00000328850.3	chr15	18	+	True	91435949	91435949	G	A	ENST00000328850.3:c.1720G>A	E574K	Missense	E_13	SNP	True	0	Class 0: This mutation can be originally modeled.	16aa	11aa	Fes	ENSMUSG00000053158.11	ENSMUST00000080932.8	chr7	18	-	SNP	Missense	E_13	80030063.0	80030063.0	C	T	ENSMUST00000080932.8:c.1720G>A	E574K	80030063.0	80030063.0	C	T	ENSMUST00000080932.8:c.1720G>A	E574K	COSMIC-H1700901	COSMIC-H1700901-M01-V01	COSMIC	25600204.0	False	False	False	False	False	27
FES	ENSG00000182511.7	ENST00000328850.3	chr15	18	+	True	91432605	91432605	G	T	ENST00000328850.3:c.738G>T	R246delinsR	Silent	E_5	SNP	True	0	Class 0: This mutation can be originally modeled.	2aa	1aa	Fes	ENSMUSG00000053158.11	ENSMUST00000080932.8	chr7	18	-	SNP	Silent	E_5	80033085.0	80033085.0	A	A	ENSMUST00000080932.8:c.738T>T	R246delinsR	80033085.0	80033085.0	A	A	ENSMUST00000080932.8:c.738T>T	R246delinsR	COSMIC-H1700903	COSMIC-H1700903-M01-V01	COSMIC	25596633.0	False	False	False	False	False	3
FES	ENSG00000182511.7	ENST00000328850.3	chr15	18	+	True	91433663	91433663	G	A	ENST00000328850.3:c.1269G>A	T423delinsT	Silent	E_9	SNP	True	0	Class 0: This mutation can be originally modeled.	10aa	7aa	Fes	ENSMUSG00000053158.11	ENSMUST00000080932.8	chr7	18	-	SNP	Silent	E_9	80032112.0	80032112.0	T	T	ENSMUST00000080932.8:c.1269A>A	T423delinsT	80032112.0	80032112.0	T	T	ENSMUST00000080932.8:c.1269A>A	T423delinsT	COSMIC-H1700904	COSMIC-H1700904-M01-V01	COSMIC	25593611.0	False	False	False	False	False	17
FES	ENSG00000182511.7	ENST00000328850.3	chr15	18	+	True	91428282	91428282	T	C	ENST00000328850.3:c.7T>C	F3L	Missense	E_1	SNP	True	0	Class 0: This mutation can be originally modeled.	2aa	11aa	Fes	ENSMUSG00000053158.11	ENSMUST00000080932.8	chr7	18	-	SNP	Missense	E_1	80037076.0	80037076.0	A	G	ENSMUST00000080932.8:c.7T>C	F3L	80037076.0	80037076.0	A	G	ENSMUST00000080932.8:c.7T>C	F3L	COSMIC-H1700905	COSMIC-H1700905-M01-V01	COSMIC	25600232.0	False	False	False	False	False	13
FES	ENSG00000182511.7	ENST00000328850.3	chr15	18	+	True	91435964	91435964	C	T	ENST00000328850.3:c.1735C>T	R579C	Missense	E_13	SNP	True	0	Class 0: This mutation can be originally modeled.	21aa	6aa	Fes	ENSMUSG00000053158.11	ENSMUST00000080932.8	chr7	18	-	SNP	Missense	E_13	80030048.0	80030048.0	G	A	ENSMUST00000080932.8:c.1735C>T	R579C	80030048.0	80030048.0	G	A	ENSMUST00000080932.8:c.1735C>T	R579C	COSMIC-H1700906	COSMIC-H1700906-M01-V01	COSMIC	25600243.0	False	False	False	False	False	27
FES	ENSG00000182511.7	ENST00000328850.3	chr15	18	+	True	91437188	91437188	C	T	ENST00000328850.3:c.2226C>T	D742delinsD	Silent	E_17	SNP	True	0	Class 0: This mutation can be originally modeled.	24aa	22aa	Fes	ENSMUSG00000053158.11	ENSMUST00000080932.8	chr7	18	-	SNP	Silent	E_17	80028390.0	80028390.0	A	A	ENSMUST00000080932.8:c.2226T>T	D742delinsD	80028390.0	80028390.0	A	A	ENSMUST00000080932.8:c.2226T>T	D742delinsD	COSMIC-H1700907	COSMIC-H1700907-M01-V01	COSMIC	25600251.0	False	False	False	False	False	46
FES	ENSG00000182511.7	ENST00000328850.3	chr15	18	+	True	91436009	91436009	G	C	ENST00000328850.3:c.1780G>C	E594Q	Missense	E_13	SNP	True	0	Class 0: This mutation can be originally modeled.	7aa	20aa	Fes	ENSMUSG00000053158.11	ENSMUST00000080932.8	chr7	18	-	SNP	Missense	E_13	80030003.0	80030003.0	C	G	ENSMUST00000080932.8:c.1780G>C	E594Q	80030003.0	80030003.0	C	G	ENSMUST00000080932.8:c.1780G>C	E594Q	COSMIC-H1700908	COSMIC-H1700908-M01-V01	COSMIC	25600257.0	False	False	False	False	False	27
FES	ENSG00000182511.7	ENST00000328850.3	chr15	18	+	True	91430496	91430496	G	A	ENST00000328850.3:c.564G>A	L188delinsL	Silent	E_4	SNP	True	0	Class 0: This mutation can be originally modeled.	33aa	9aa	Fes	ENSMUSG00000053158.11	ENSMUST00000080932.8	chr7	18	-	SNP	Silent	E_4	80033686.0	80033686.0	C	T	ENSMUST00000080932.8:c.564G>A	L188delinsL	80033686.0	80033686.0	C	T	ENSMUST00000080932.8:c.564G>A	L188delinsL	COSMIC-H1700915	COSMIC-H1700915-M01-V01	COSMIC	25595052.0	False	False	False	False	False	42
FES	ENSG00000182511.7	ENST00000328850.3	chr15	18	+	True	91430512	91430512	C	T	ENST00000328850.3:c.580C>T	Q194*	Nonsense	E_4	SNP	True	0	Class 0: This mutation can be originally modeled.	39aa	3aa	Fes	ENSMUSG00000053158.11	ENSMUST00000080932.8	chr7	18	-	SNP	Nonsense	E_4	80033670.0	80033670.0	G	A	ENSMUST00000080932.8:c.580C>T	Q194*	80033670.0	80033670.0	G	A	ENSMUST00000080932.8:c.580C>T	Q194*	COSMIC-H1700918	COSMIC-H1700918-M01-V01	COSMIC	25593865.0	False	False	False	False	False	42
FES	ENSG00000182511.7	ENST00000328850.3	chr15	18	+	True	91433076	91433076	C	T	ENST00000328850.3:c.933C>T	T311delinsT	Silent	E_7	SNP	True	0	Class 0: This mutation can be originally modeled.	7aa	10aa	Fes	ENSMUSG00000053158.11	ENSMUST00000080932.8	chr7	18	-	SNP	Silent	E_7	80032675.0	80032675.0	A	A	ENSMUST00000080932.8:c.933T>T	T311delinsT	80032675.0	80032675.0	A	A	ENSMUST00000080932.8:c.933T>T	T311delinsT	COSMIC-H1700920	COSMIC-H1700920-M01-V01	COSMIC	25600428.0	False	False	False	False	False	17
FES	ENSG00000182511.7	ENST00000328850.3	chr15	18	+	True	91438758	91438758	G	T	ENST00000328850.3:c.2439G>T	E813D	Missense	E_18	SNP	True	0	Class 0: This mutation can be originally modeled.	1aa	1aa	Fes	ENSMUSG00000053158.11	ENSMUST00000080932.8	chr7	18	-	SNP	Missense	E_18	80027710.0	80027710.0	C	A	ENSMUST00000080932.8:c.2439G>T	E813D	80027710.0	80027710.0	C	A	ENSMUST00000080932.8:c.2439G>T	E813D	COSMIC-H1700921	COSMIC-H1700921-M01-V01	COSMIC	25600435.0	False	False	False	False	False	2
FES	ENSG00000182511.7	ENST00000328850.3	chr15	18	+	True	91430462	91430462	G	T	ENST00000328850.3:c.530G>T	W177L	Missense	E_4	SNP	True	0	Class 0: This mutation can be originally modeled.	22aa	20aa	Fes	ENSMUSG00000053158.11	ENSMUST00000080932.8	chr7	18	-	SNP	Missense	E_4	80033720.0	80033720.0	C	A	ENSMUST00000080932.8:c.530G>T	W177L	80033720.0	80033720.0	C	A	ENSMUST00000080932.8:c.530G>T	W177L	COSMIC-H1700928	COSMIC-H1700928-M01-V01	COSMIC	25600466.0	False	False	False	False	False	42
FES	ENSG00000182511.7	ENST00000328850.3	chr15	18	+	True	91438776	91438776	G	A	ENST00000328850.3:c.2457G>A	K819delinsK	Silent	E_18	SNP	True	0	Class 0: This mutation can be originally modeled.	3aa	4aa	Fes	ENSMUSG00000053158.11	ENSMUST00000080932.8	chr7	18	-	SNP	Silent	E_18	80027692.0	80027692.0	C	T	ENSMUST00000080932.8:c.2457G>A	K819delinsK	80027692.0	80027692.0	C	T	ENSMUST00000080932.8:c.2457G>A	K819delinsK	COSMIC-H1701357	COSMIC-H1701357-M01-V01	COSMIC	25592727.0	False	False	False	False	False	7
FES	ENSG00000182511.7	ENST00000328850.3	chr15	18	+	True	91436997	91436997	G	T	ENST00000328850.3:c.2159G>T	R720I	Missense	E_16	SNP	True	0	Class 0: This mutation can be originally modeled.	2aa	44aa	Fes	ENSMUSG00000053158.11	ENSMUST00000080932.8	chr7	18	-	SNP	Missense	E_16	80028570.0	80028570.0	C	A	ENSMUST00000080932.8:c.2159G>T	R720I	80028570.0	80028570.0	C	A	ENSMUST00000080932.8:c.2159G>T	R720I	COSMIC-H1701358	COSMIC-H1701358-M01-V01	COSMIC	25592734.0	False	False	False	False	False	46
FES	ENSG00000182511.7	ENST00000328850.3	chr15	18	+	True	91432748	91432748	T	C	ENST00000328850.3:c.808T>C	S270P	Missense	E_6	SNP	True	0	Class 0: This mutation can be originally modeled.	7aa	0aa	Fes	ENSMUSG00000053158.11	ENSMUST00000080932.8	chr7	18	-	SNP	Missense	E_6	80032936.0	80032936.0	A	G	ENSMUST00000080932.8:c.808T>C	S270P	80032936.0	80032936.0	A	G	ENSMUST00000080932.8:c.808T>C	S270P	COSMIC-H1701359	COSMIC-H1701359-M01-V01	COSMIC	25592740.0	False	False	False	False	False	7
FES	ENSG00000182511.7	ENST00000328850.3	chr15	18	+	True	91432793	91432793	C	T	ENST00000328850.3:c.853C>T	L285F	Missense	E_6	SNP	True	0	Class 0: This mutation can be originally modeled.	13aa	0aa	Fes	ENSMUSG00000053158.11	ENSMUST00000080932.8	chr7	18	-	SNP	Missense	E_6	80032891.0	80032891.0	G	A	ENSMUST00000080932.8:c.853C>T	L285F	80032891.0	80032891.0	G	A	ENSMUST00000080932.8:c.853C>T	L285F	COSMIC-H1701360	COSMIC-H1701360-M01-V01	COSMIC	25592749.0	False	False	False	False	False	13
FES	ENSG00000182511.7	ENST00000328850.3	chr15	18	+	True	91436014	91436014	G	A	ENST00000328850.3:c.1785G>A	T595delinsT	Silent	E_13	SNP	True	0	Class 0: This mutation can be originally modeled.	8aa	19aa	Fes	ENSMUSG00000053158.11	ENSMUST00000080932.8	chr7	18	-	SNP	Silent	E_13	80029998.0	80029998.0	T	T	ENSMUST00000080932.8:c.1785A>A	T595delinsT	80029998.0	80029998.0	T	T	ENSMUST00000080932.8:c.1785A>A	T595delinsT	COSMIC-H1701361	COSMIC-H1701361-M01-V01	COSMIC	25592756.0	False	False	False	False	False	27
FES	ENSG00000182511.7	ENST00000328850.3	chr15	18	+	True	91428750	91428750	G	T	ENST00000328850.3:c.322G>T	E108*	Nonsense	E_2	SNP	True	0	Class 0: This mutation can be originally modeled.	3aa	1aa	Fes	ENSMUSG00000053158.11	ENSMUST00000080932.8	chr7	18	-	SNP	Nonsense	E_2	80036624.0	80036624.0	C	A	ENSMUST00000080932.8:c.322G>T	E108*	80036624.0	80036624.0	C	A	ENSMUST00000080932.8:c.322G>T	E108*	COSMIC-H1701362	COSMIC-H1701362-M01-V01	COSMIC	25592789.0	False	False	False	False	False	4
FES	ENSG00000182511.7	ENST00000328850.3	chr15	18	+	True	91434275	91434275	C	T	ENST00000328850.3:c.1384C>T	H462Y	Missense	E_10	SNP	True	0	Class 0: This mutation can be originally modeled.	5aa	12aa	Fes	ENSMUSG00000053158.11	ENSMUST00000080932.8	chr7	18	-	SNP	Missense	E_10	80031495.0	80031495.0	G	A	ENSMUST00000080932.8:c.1384C>T	H462Y	80031495.0	80031495.0	G	A	ENSMUST00000080932.8:c.1384C>T	H462Y	COSMIC-H1701364	COSMIC-H1701364-M01-V01	COSMIC	25592908.0	False	False	False	False	False	17
FES	ENSG00000182511.7	ENST00000328850.3	chr15	18	+	True	91430572	91430572	G	C	ENST00000328850.3:c.640G>C	D214H	Missense	E_4	SNP	True	0	Class 0: This mutation can be originally modeled.	3aa	6aa	Fes	ENSMUSG00000053158.11	ENSMUST00000080932.8	chr7	18	-	SNP	Missense	E_4	80033610.0	80033610.0	C	G	ENSMUST00000080932.8:c.640G>C	D214H	80033610.0	80033610.0	C	G	ENSMUST00000080932.8:c.640G>C	D214H	COSMIC-H1701368	COSMIC-H1701368-M01-V01	COSMIC	25592946.0	False	False	False	False	False	9
FES	ENSG00000182511.7	ENST00000328850.3	chr15	18	+	True	91430499	91430499	C	T	ENST00000328850.3:c.567C>T	G189delinsG	Silent	E_4	SNP	True	0	Class 0: This mutation can be originally modeled.	34aa	8aa	Fes	ENSMUSG00000053158.11	ENSMUST00000080932.8	chr7	18	-	SNP	Silent	E_4	80033683.0	80033683.0	A	A	ENSMUST00000080932.8:c.567T>T	G189delinsG	80033683.0	80033683.0	A	A	ENSMUST00000080932.8:c.567T>T	G189delinsG	COSMIC-H1701373	COSMIC-H1701373-M01-V01	COSMIC	25591909.0	False	False	False	False	False	42
FES	ENSG00000182511.7	ENST00000328850.3	chr15	18	+	True	91436385	91436385	C	T	ENST00000328850.3:c.1882C>T	Q628*	Nonsense	E_14	SNP	True	0	Class 0: This mutation can be originally modeled.	12aa	83aa	Fes	ENSMUSG00000053158.11	ENSMUST00000080932.8	chr7	18	-	SNP	Nonsense	E_14	80029605.0	80029605.0	G	A	ENSMUST00000080932.8:c.1882C>T	Q628*	80029605.0	80029605.0	G	A	ENSMUST00000080932.8:c.1882C>T	Q628*	COSMIC-H1701378	COSMIC-H1701378-M01-V01	COSMIC	25593105.0	False	False	False	False	False	95
FES	ENSG00000182511.7	ENST00000328850.3	chr15	18	+	True	91432749	91432749	C	G	ENST00000328850.3:c.809C>G	S270C	Missense	E_6	SNP	True	0	Class 0: This mutation can be originally modeled.	7aa	0aa	Fes	ENSMUSG00000053158.11	ENSMUST00000080932.8	chr7	18	-	SNP	Missense	E_6	80032935.0	80032935.0	G	C	ENSMUST00000080932.8:c.809C>G	S270C	80032935.0	80032935.0	G	C	ENSMUST00000080932.8:c.809C>G	S270C	COSMIC-H1701380	COSMIC-H1701380-M01-V01	COSMIC	25593131.0	False	False	False	False	False	7
FES	ENSG00000182511.7	ENST00000328850.3	chr15	18	+	True	91430287	91430287	G	A	ENST00000328850.3:c.484G>A	D162N	Missense	E_3	SNP	True	0	Class 0: This mutation can be originally modeled.	7aa	35aa	Fes	ENSMUSG00000053158.11	ENSMUST00000080932.8	chr7	18	-	SNP	Missense	E_3	80033939.0	80033939.0	C	T	ENSMUST00000080932.8:c.484G>A	D162N	80033939.0	80033939.0	C	T	ENSMUST00000080932.8:c.484G>A	D162N	COSMIC-H1701381	COSMIC-H1701381-M01-V01	COSMIC	25593135.0	False	False	False	False	False	42
FES	ENSG00000182511.7	ENST00000328850.3	chr15	18	+	True	91430451	91430451	G	A	ENST00000328850.3:c.519G>A	V173delinsV	Silent	E_4	SNP	True	0	Class 0: This mutation can be originally modeled.	18aa	24aa	Fes	ENSMUSG00000053158.11	ENSMUST00000080932.8	chr7	18	-	SNP	Silent	E_4	80033731.0	80033731.0	G	T	ENSMUST00000080932.8:c.519C>A	V173delinsV	80033731.0	80033731.0	G	T	ENSMUST00000080932.8:c.519C>A	V173delinsV	COSMIC-H1701382	COSMIC-H1701382-M01-V01	COSMIC	25593140.0	False	False	False	False	False	42
FES	ENSG00000182511.7	ENST00000328850.3	chr15	18	+	True	91436381	91436381	C	T	ENST00000328850.3:c.1878C>T	C626delinsC	Silent	E_14	SNP	True	0	Class 0: This mutation can be originally modeled.	10aa	85aa	Fes	ENSMUSG00000053158.11	ENSMUST00000080932.8	chr7	18	-	SNP	Silent	E_14	80029609.0	80029609.0	G	A	ENSMUST00000080932.8:c.1878C>T	C626delinsC	80029609.0	80029609.0	G	A	ENSMUST00000080932.8:c.1878C>T	C626delinsC	COSMIC-H1701383	COSMIC-H1701383-M01-V01	COSMIC	25593146.0	False	False	False	False	False	95
FES	ENSG00000182511.7	ENST00000328850.3	chr15	18	+	True	91436956	91436956	A	T	ENST00000328850.3:c.2118A>T	R706delinsR	Silent	E_16	SNP	True	0	Class 0: This mutation can be originally modeled.	90aa	5aa	Fes	ENSMUSG00000053158.11	ENSMUST00000080932.8	chr7	18	-	SNP	Silent	E_16	80028611.0	80028611.0	G	A	ENSMUST00000080932.8:c.2118C>T	R706delinsR	80028611.0	80028611.0	G	A	ENSMUST00000080932.8:c.2118C>T	R706delinsR	COSMIC-H1701384	COSMIC-H1701384-M01-V01	COSMIC	25593150.0	False	False	False	False	False	95
FES	ENSG00000182511.7	ENST00000328850.3	chr15	18	+	True	91436893	91436893	T	C	ENST00000328850.3:c.2055T>C	A685delinsA	Silent	E_16	SNP	True	0	Class 0: This mutation can be originally modeled.	69aa	26aa	Fes	ENSMUSG00000053158.11	ENSMUST00000080932.8	chr7	18	-	SNP	Silent	E_16	80028674.0	80028674.0	A	G	ENSMUST00000080932.8:c.2055T>C	A685delinsA	80028674.0	80028674.0	A	G	ENSMUST00000080932.8:c.2055T>C	A685delinsA	COSMIC-H1701387	COSMIC-H1701387-M01-V01	COSMIC	25593170.0	False	False	False	False	False	95
FES	ENSG00000182511.7	ENST00000328850.3	chr15	18	+	True	91428653	91428653	G	A	ENST00000328850.3:c.225G>A	E75delinsE	Silent	E_2	SNP	True	0	Class 0: This mutation can be originally modeled.	5aa	6aa	Fes	ENSMUSG00000053158.11	ENSMUST00000080932.8	chr7	18	-	SNP	Silent	E_2	80036721.0	80036721.0	C	T	ENSMUST00000080932.8:c.225G>A	E75delinsE	80036721.0	80036721.0	C	T	ENSMUST00000080932.8:c.225G>A	E75delinsE	COSMIC-H1701389	COSMIC-H1701389-M01-V01	COSMIC	25593187.0	False	False	False	False	False	11
FES	ENSG00000182511.7	ENST00000328850.3	chr15	18	+	True	91433454	91433454	C	T	ENST00000328850.3:c.1182C>T	G394delinsG	Silent	E_8	SNP	True	0	Class 0: This mutation can be originally modeled.	0aa	1aa	Fes	ENSMUSG00000053158.11	ENSMUST00000080932.8	chr7	18	-	SNP	Silent	E_8	80032323.0	80032323.0	G	A	ENSMUST00000080932.8:c.1182C>T	G394delinsG	80032323.0	80032323.0	G	A	ENSMUST00000080932.8:c.1182C>T	G394delinsG	COSMIC-H1701392	COSMIC-H1701392-M01-V01	COSMIC	25593305.0	False	False	False	False	False	1
FES	ENSG00000182511.7	ENST00000328850.3	chr15	18	+	True	91434245	91434245	C	T	ENST00000328850.3:c.1354C>T	Q452*	Nonsense	E_10	SNP	True	0	Class 0: This mutation can be originally modeled.	3aa	3aa	Fes	ENSMUSG00000053158.11	ENSMUST00000080932.8	chr7	18	-	SNP	Nonsense	E_10	80031525.0	80031525.0	G	A	ENSMUST00000080932.8:c.1354C>T	Q452*	80031525.0	80031525.0	G	A	ENSMUST00000080932.8:c.1354C>T	Q452*	COSMIC-H1701394	COSMIC-H1701394-M01-V01	COSMIC	25593319.0	False	False	False	False	False	6
FES	ENSG00000182511.7	ENST00000328850.3	chr15	18	+	True	91434866	91434866	C	T	ENST00000328850.3:c.1613C>T	T538I	Missense	E_11	SNP	True	0	Class 0: This mutation can be originally modeled.	4aa	7aa	Fes	ENSMUSG00000053158.11	ENSMUST00000080932.8	chr7	18	-	SNP	Missense	E_11	80030953.0	80030953.0	G	A	ENSMUST00000080932.8:c.1613C>T	T538I	80030953.0	80030953.0	G	A	ENSMUST00000080932.8:c.1613C>T	T538I	COSMIC-H1701395	COSMIC-H1701395-M01-V01	COSMIC	25593332.0	False	False	False	False	False	11
FES	ENSG00000182511.7	ENST00000328850.3	chr15	18	+	True	91434814	91434814	C	T	ENST00000328850.3:c.1561C>T	P521S	Missense	E_11	SNP	True	0	Class 0: This mutation can be originally modeled.	2aa	6aa	Fes	ENSMUSG00000053158.11	ENSMUST00000080932.8	chr7	18	-	SNP	Missense	E_11	80031005.0	80031005.0	G	A	ENSMUST00000080932.8:c.1561C>T	P521S	80031005.0	80031005.0	G	A	ENSMUST00000080932.8:c.1561C>T	P521S	COSMIC-H1701399	COSMIC-H1701399-M01-V01	COSMIC	25593366.0	False	False	False	False	False	8
FES	ENSG00000182511.7	ENST00000328850.3	chr15	18	+	True	91428651	91428651	G	C	ENST00000328850.3:c.223G>C	E75Q	Missense	E_2	SNP	True	0	Class 0: This mutation can be originally modeled.	5aa	6aa	Fes	ENSMUSG00000053158.11	ENSMUST00000080932.8	chr7	18	-	SNP	Missense	E_2	80036723.0	80036723.0	C	G	ENSMUST00000080932.8:c.223G>C	E75Q	80036723.0	80036723.0	C	G	ENSMUST00000080932.8:c.223G>C	E75Q	COSMIC-H1701403	COSMIC-H1701403-M01-V01	COSMIC	25593389.0	False	False	False	False	False	11
FES	ENSG00000182511.7	ENST00000328850.3	chr15	18	+	True	91437020	91437020	G	A	ENST00000328850.3:c.2182G>A	A728T	Missense	E_16	SNP	True	0	Class 0: This mutation can be originally modeled.	10aa	36aa	Fes	ENSMUSG00000053158.11	ENSMUST00000080932.8	chr7	18	-	SNP	Missense	E_16	80028547.0	80028547.0	C	T	ENSMUST00000080932.8:c.2182G>A	A728T	80028547.0	80028547.0	C	T	ENSMUST00000080932.8:c.2182G>A	A728T	COSMIC-H1701405	COSMIC-H1701405-M01-V01	COSMIC	25593403.0	False	False	False	False	False	46
FES	ENSG00000182511.7	ENST00000328850.3	chr15	18	+	True	91428348	91428348	C	T	ENST00000328850.3:c.73C>T	R25C	Missense	E_1	SNP	True	0	Class 0: This mutation can be originally modeled.	8aa	35aa	Fes	ENSMUSG00000053158.11	ENSMUST00000080932.8	chr7	18	-	SNP	Missense	E_1	80037010.0	80037010.0	G	A	ENSMUST00000080932.8:c.73C>T	R25C	80037010.0	80037010.0	G	A	ENSMUST00000080932.8:c.73C>T	R25C	COSMIC-H1701406	COSMIC-H1701406-M01-V01	COSMIC	25593414.0	False	False	False	False	False	43
FES	ENSG00000182511.7	ENST00000328850.3	chr15	18	+	True	91435311	91435311	G	A	ENST00000328850.3:c.1677G>A	E559delinsE	Silent	E_12	SNP	True	0	Class 0: This mutation can be originally modeled.	1aa	26aa	Fes	ENSMUSG00000053158.11	ENSMUST00000080932.8	chr7	18	-	SNP	Silent	E_12	80030617.0	80030617.0	C	T	ENSMUST00000080932.8:c.1677G>A	E559delinsE	80030617.0	80030617.0	C	T	ENSMUST00000080932.8:c.1677G>A	E559delinsE	COSMIC-H1701407	COSMIC-H1701407-M01-V01	COSMIC	25593418.0	False	False	False	False	False	27
FES	ENSG00000182511.7	ENST00000328850.3	chr15	18	+	True	91436964	91436964	C	T	ENST00000328850.3:c.2126C>T	A709V	Missense	E_16	SNP	True	0	Class 0: This mutation can be originally modeled.	93aa	2aa	Fes	ENSMUSG00000053158.11	ENSMUST00000080932.8	chr7	18	-	SNP	Missense	E_16	80028603.0	80028603.0	G	A	ENSMUST00000080932.8:c.2126C>T	A709V	80028603.0	80028603.0	G	A	ENSMUST00000080932.8:c.2126C>T	A709V	COSMIC-H1701408	COSMIC-H1701408-M01-V01	COSMIC	25593423.0	False	False	False	False	False	95
FES	ENSG00000182511.7	ENST00000328850.3	chr15	18	+	True	91433653	91433653	G	A	ENST00000328850.3:c.1259G>A	R420K	Missense	E_9	SNP	True	0	Class 0: This mutation can be originally modeled.	7aa	10aa	Fes	ENSMUSG00000053158.11	ENSMUST00000080932.8	chr7	18	-	SNP	Missense	E_9	80032122.0	80032122.0	C	T	ENSMUST00000080932.8:c.1259G>A	R420K	80032122.0	80032122.0	C	T	ENSMUST00000080932.8:c.1259G>A	R420K	COSMIC-H1701409	COSMIC-H1701409-M01-V01	COSMIC	25593431.0	False	False	False	False	False	17
FES	ENSG00000182511.7	ENST00000328850.3	chr15	18	+	True	91428691	91428691	G	A	ENST00000328850.3:c.263G>A	R88Q	Missense	E_2	SNP	True	0	Class 0: This mutation can be originally modeled.	1aa	15aa	Fes	ENSMUSG00000053158.11	ENSMUST00000080932.8	chr7	18	-	SNP	Missense	E_2	80036683.0	80036683.0	C	T	ENSMUST00000080932.8:c.263G>A	R88Q	80036683.0	80036683.0	C	T	ENSMUST00000080932.8:c.263G>A	R88Q	COSMIC-H1701411	COSMIC-H1701411-M01-V01	COSMIC	25593442.0	False	False	False	False	False	16
FES	ENSG00000182511.7	ENST00000328850.3	chr15	18	+	True	91437169	91437169	G	A	ENST00000328850.3:c.2207G>A	R736H	Missense	E_17	SNP	True	0	Class 0: This mutation can be originally modeled.	18aa	28aa	Fes	ENSMUSG00000053158.11	ENSMUST00000080932.8	chr7	18	-	SNP	Missense	E_17	80028409.0	80028409.0	C	T	ENSMUST00000080932.8:c.2207G>A	R736H	80028409.0	80028409.0	C	T	ENSMUST00000080932.8:c.2207G>A	R736H	COSMIC-H1701412	COSMIC-H1701412-M01-V01	COSMIC	25593448.0	False	False	False	False	False	46
FES	ENSG00000182511.7	ENST00000328850.3	chr15	18	+	True	91430557	91430557	C	A	ENST00000328850.3:c.625C>A	L209M	Missense	E_4	SNP	True	0	Class 0: This mutation can be originally modeled.	4aa	0aa	Fes	ENSMUSG00000053158.11	ENSMUST00000080932.8	chr7	18	-	SNP	Missense	E_4	80033625.0	80033625.0	G	T	ENSMUST00000080932.8:c.625C>A	L209M	80033625.0	80033625.0	G	T	ENSMUST00000080932.8:c.625C>A	L209M	COSMIC-H1701413	COSMIC-H1701413-M01-V01	COSMIC	25593457.0	False	False	False	False	False	4
FES	ENSG00000182511.7	ENST00000328850.3	chr15	18	+	True	91428341	91428341	C	T	ENST00000328850.3:c.66C>T	A22delinsA	Silent	E_1	SNP	True	0	Class 0: This mutation can be originally modeled.	5aa	38aa	Fes	ENSMUSG00000053158.11	ENSMUST00000080932.8	chr7	18	-	SNP	Silent	E_1	80037017.0	80037017.0	A	A	ENSMUST00000080932.8:c.66T>T	A22delinsA	80037017.0	80037017.0	A	A	ENSMUST00000080932.8:c.66T>T	A22delinsA	COSMIC-H1701418	COSMIC-H1701418-M01-V01	COSMIC	25591916.0	False	False	False	False	False	43
FES	ENSG00000182511.7	ENST00000328850.3	chr15	18	+	True	91430421	91430421	G	A	ENST00000328850.3:c.489G>A	K163delinsK	Silent	E_4	SNP	True	0	Class 0: This mutation can be originally modeled.	8aa	34aa	Fes	ENSMUSG00000053158.11	ENSMUST00000080932.8	chr7	18	-	SNP	Silent	E_4	80033761.0	80033761.0	C	T	ENSMUST00000080932.8:c.489G>A	K163delinsK	80033761.0	80033761.0	C	T	ENSMUST00000080932.8:c.489G>A	K163delinsK	COSMIC-H1701419	COSMIC-H1701419-M01-V01	COSMIC	25593494.0	False	False	False	False	False	42
FES	ENSG00000182511.7	ENST00000328850.3	chr15	18	+	True	91433462	91433462	C	T	ENST00000328850.3:c.1190C>T	P397L	Missense	E_8	SNP	True	0	Class 0: This mutation can be originally modeled.	0aa	1aa	Fes	ENSMUSG00000053158.11	ENSMUST00000080932.8	chr7	18	-	SNP	Missense	E_8	80032318.0	80032318.0	G	A	ENSMUST00000080932.8:c.1187C>T	P396L	80032318.0	80032318.0	G	A	ENSMUST00000080932.8:c.1187C>T	P396L	COSMIC-H1701439	COSMIC-H1701439-M01-V01	COSMIC	25591755.0	False	False	False	False	False	1
FES	ENSG00000182511.7	ENST00000328850.3	chr15	18	+	True	91428645	91428645	T	C	ENST00000328850.3:c.217T>C	W73R	Missense	E_2	SNP	True	0	Class 0: This mutation can be originally modeled.	3aa	8aa	Fes	ENSMUSG00000053158.11	ENSMUST00000080932.8	chr7	18	-	SNP	Missense	E_2	80036729.0	80036729.0	A	G	ENSMUST00000080932.8:c.217T>C	W73R	80036729.0	80036729.0	A	G	ENSMUST00000080932.8:c.217T>C	W73R	COSMIC-H1701441	COSMIC-H1701441-M01-V01	COSMIC	25591766.0	False	False	False	False	False	11
FES	ENSG00000182511.7	ENST00000328850.3	chr15	18	+	True	91428800	91428800	G	A	ENST00000328850.3:c.372G>A	Q124delinsQ	Silent	E_2	SNP	True	0	Class 0: This mutation can be originally modeled.	6aa	15aa	Fes	ENSMUSG00000053158.11	ENSMUST00000080932.8	chr7	18	-	SNP	Silent	E_2	80036574.0	80036574.0	C	T	ENSMUST00000080932.8:c.372G>A	Q124delinsQ	80036574.0	80036574.0	C	T	ENSMUST00000080932.8:c.372G>A	Q124delinsQ	COSMIC-H1701443	COSMIC-H1701443-M01-V01	COSMIC	25591780.0	False	False	False	False	False	21
FES	ENSG00000182511.7	ENST00000328850.3	chr15	18	+	True	91433669	91433669	G	C	ENST00000328850.3:c.1275G>C	E425D	Missense	E_9	SNP	True	0	Class 0: This mutation can be originally modeled.	12aa	5aa	Fes	ENSMUSG00000053158.11	ENSMUST00000080932.8	chr7	18	-	SNP	Missense	E_9	80032106.0	80032106.0	C	G	ENSMUST00000080932.8:c.1275G>C	E425D	80032106.0	80032106.0	C	G	ENSMUST00000080932.8:c.1275G>C	E425D	COSMIC-H1701444	COSMIC-H1701444-M01-V01	COSMIC	25591785.0	False	False	False	False	False	17
FES	ENSG00000182511.7	ENST00000328850.3	chr15	18	+	True	91430578	91430578	C	T	ENST00000328850.3:c.646C>T	H216Y	Missense	E_4	SNP	True	0	Class 0: This mutation can be originally modeled.	5aa	4aa	Fes	ENSMUSG00000053158.11	ENSMUST00000080932.8	chr7	18	-	SNP	Missense	E_4	80033604.0	80033604.0	G	A	ENSMUST00000080932.8:c.646C>T	H216Y	80033604.0	80033604.0	G	A	ENSMUST00000080932.8:c.646C>T	H216Y	COSMIC-H1701450	COSMIC-H1701450-M01-V01	COSMIC	25591924.0	False	False	False	False	False	9
FES	ENSG00000182511.7	ENST00000328850.3	chr15	18	+	True	91430472	91430472	T	C	ENST00000328850.3:c.540T>C	F180delinsF	Silent	E_4	SNP	True	0	Class 0: This mutation can be originally modeled.	25aa	17aa	Fes	ENSMUSG00000053158.11	ENSMUST00000080932.8	chr7	18	-	SNP	Silent	E_4	80033710.0	80033710.0	A	G	ENSMUST00000080932.8:c.540T>C	F180delinsF	80033710.0	80033710.0	A	G	ENSMUST00000080932.8:c.540T>C	F180delinsF	COSMIC-H1701452	COSMIC-H1701452-M01-V01	COSMIC	25591939.0	False	False	False	False	False	42
FES	ENSG00000182511.7	ENST00000328850.3	chr15	18	+	True	91436906	91436906	C	A	ENST00000328850.3:c.2068C>A	L690M	Missense	E_16	SNP	True	0	Class 0: This mutation can be originally modeled.	74aa	21aa	Fes	ENSMUSG00000053158.11	ENSMUST00000080932.8	chr7	18	-	SNP	Missense	E_16	80028661.0	80028661.0	G	T	ENSMUST00000080932.8:c.2068C>A	L690M	80028661.0	80028661.0	G	T	ENSMUST00000080932.8:c.2068C>A	L690M	COSMIC-H1701453	COSMIC-H1701453-M01-V01	COSMIC	25591946.0	False	False	False	False	False	95
FES	ENSG00000182511.7	ENST00000328850.3	chr15	18	+	True	91433508	91433508	G	A	ENST00000328850.3:c.1236G>A	S412delinsS	Silent	E_8	SNP	True	0	Class 0: This mutation can be originally modeled.	1aa	0aa	Fes	ENSMUSG00000053158.11	ENSMUST00000080932.8	chr7	18	-	SNP	Silent	E_8	80032272.0	80032272.0	G	T	ENSMUST00000080932.8:c.1233C>A	S411delinsS	80032272.0	80032272.0	G	T	ENSMUST00000080932.8:c.1233C>A	S411delinsS	COSMIC-H1701456	COSMIC-H1701456-M01-V01	COSMIC	25591972.0	False	False	False	False	False	1
FES	ENSG00000182511.7	ENST00000328850.3	chr15	18	+	True	91434793	91434793	C	G	ENST00000328850.3:c.1540C>G	R514G	Missense	E_11	SNP	True	0	Class 0: This mutation can be originally modeled.	4aa	3aa	Fes	ENSMUSG00000053158.11	ENSMUST00000080932.8	chr7	18	-	SNP	Missense	E_11	80031026.0	80031026.0	G	C	ENSMUST00000080932.8:c.1540C>G	R514G	80031026.0	80031026.0	G	C	ENSMUST00000080932.8:c.1540C>G	R514G	COSMIC-H1701460	COSMIC-H1701460-M01-V01	COSMIC	25591997.0	False	False	False	False	False	7
FES	ENSG00000182511.7	ENST00000328850.3	chr15	18	+	True	91436007	91436007	G	A	ENST00000328850.3:c.1778G>A	R593Q	Missense	E_13	SNP	True	0	Class 0: This mutation can be originally modeled.	6aa	21aa	Fes	ENSMUSG00000053158.11	ENSMUST00000080932.8	chr7	18	-	SNP	Missense	E_13	80030005.0	80030005.0	C	T	ENSMUST00000080932.8:c.1778G>A	R593Q	80030005.0	80030005.0	C	T	ENSMUST00000080932.8:c.1778G>A	R593Q	COSMIC-H1701461	COSMIC-H1701461-M01-V01	COSMIC	25592106.0	False	False	False	False	False	27
FES	ENSG00000182511.7	ENST00000328850.3	chr15	18	+	True	91432781	91432781	G	A	ENST00000328850.3:c.841G>A	D281N	Missense	E_6	SNP	True	0	Class 0: This mutation can be originally modeled.	9aa	4aa	Fes	ENSMUSG00000053158.11	ENSMUST00000080932.8	chr7	18	-	SNP	Missense	E_6	80032903.0	80032903.0	C	T	ENSMUST00000080932.8:c.841G>A	D281N	80032903.0	80032903.0	C	T	ENSMUST00000080932.8:c.841G>A	D281N	COSMIC-H1701463	COSMIC-H1701463-M01-V01	COSMIC	25592117.0	False	False	False	False	False	13
FES	ENSG00000182511.7	ENST00000328850.3	chr15	18	+	True	91433103	91433103	C	T	ENST00000328850.3:c.960C>T	A320delinsA	Silent	E_7	SNP	True	0	Class 0: This mutation can be originally modeled.	16aa	1aa	Fes	ENSMUSG00000053158.11	ENSMUST00000080932.8	chr7	18	-	SNP	Silent	E_7	80032648.0	80032648.0	G	A	ENSMUST00000080932.8:c.960C>T	A320delinsA	80032648.0	80032648.0	G	A	ENSMUST00000080932.8:c.960C>T	A320delinsA	COSMIC-H1701464	COSMIC-H1701464-M01-V01	COSMIC	25592125.0	False	False	False	False	False	17
FES	ENSG00000182511.7	ENST00000328850.3	chr15	18	+	True	91436951	91436951	T	C	ENST00000328850.3:c.2113T>C	S705P	Missense	E_16	SNP	True	0	Class 0: This mutation can be originally modeled.	89aa	6aa	Fes	ENSMUSG00000053158.11	ENSMUST00000080932.8	chr7	18	-	SNP	Missense	E_16	80028616.0	80028616.0	A	G	ENSMUST00000080932.8:c.2113T>C	S705P	80028616.0	80028616.0	A	G	ENSMUST00000080932.8:c.2113T>C	S705P	COSMIC-H1701468	COSMIC-H1701468-M01-V01	COSMIC	25592144.0	False	False	False	False	False	95
FES	ENSG00000182511.7	ENST00000328850.3	chr15	18	+	True	91430551	91430551	G	A	ENST00000328850.3:c.619G>A	G207S	Missense	E_4	SNP	True	0	Class 0: This mutation can be originally modeled.	2aa	2aa	Fes	ENSMUSG00000053158.11	ENSMUST00000080932.8	chr7	18	-	SNP	Missense	E_4	80033631.0	80033631.0	C	T	ENSMUST00000080932.8:c.619G>A	G207S	80033631.0	80033631.0	C	T	ENSMUST00000080932.8:c.619G>A	G207S	COSMIC-H1701470	COSMIC-H1701470-M01-V01	COSMIC	25592155.0	False	False	False	False	False	4
FES	ENSG00000182511.7	ENST00000328850.3	chr15	18	+	True	91430237	91430237	T	C	ENST00000328850.3:c.434T>C	L145P	Missense	E_3	SNP	True	0	Class 0: This mutation can be originally modeled.	0aa	0aa	Fes	ENSMUSG00000053158.11	ENSMUST00000080932.8	chr7	18	-	SNP	Missense	E_3	80033989.0	80033989.0	A	G	ENSMUST00000080932.8:c.434T>C	L145P	80033989.0	80033989.0	A	G	ENSMUST00000080932.8:c.434T>C	L145P	COSMIC-H1701471	COSMIC-H1701471-M01-V01	COSMIC	25592164.0	False	False	False	False	False	0
FES	ENSG00000182511.7	ENST00000328850.3	chr15	18	+	True	91433125	91433125	C	A	ENST00000328850.3:c.982C>A	Q328K	Missense	E_7	SNP	True	0	Class 0: This mutation can be originally modeled.	1aa	3aa	Fes	ENSMUSG00000053158.11	ENSMUST00000080932.8	chr7	18	-	SNP	Missense	E_7	80032626.0	80032626.0	G	T	ENSMUST00000080932.8:c.982C>A	Q328K	80032626.0	80032626.0	G	T	ENSMUST00000080932.8:c.982C>A	Q328K	COSMIC-H1701472	COSMIC-H1701472-M01-V01	COSMIC	25592170.0	False	False	False	False	False	4
FES	ENSG00000182511.7	ENST00000328850.3	chr15	18	+	True	91434860	91434860	C	T	ENST00000328850.3:c.1607C>T	P536L	Missense	E_11	SNP	True	0	Class 0: This mutation can be originally modeled.	2aa	9aa	Fes	ENSMUSG00000053158.11	ENSMUST00000080932.8	chr7	18	-	SNP	Missense	E_11	80030959.0	80030959.0	G	A	ENSMUST00000080932.8:c.1607C>T	P536L	80030959.0	80030959.0	G	A	ENSMUST00000080932.8:c.1607C>T	P536L	COSMIC-H1701473	COSMIC-H1701473-M01-V01	COSMIC	25592178.0	False	False	False	False	False	11
FES	ENSG00000182511.7	ENST00000328850.3	chr15	18	+	True	91437193	91437193	G	A	ENST00000328850.3:c.2231G>A	W744*	Nonsense	E_17	SNP	True	0	Class 0: This mutation can be originally modeled.	26aa	20aa	Fes	ENSMUSG00000053158.11	ENSMUST00000080932.8	chr7	18	-	SNP	Nonsense	E_17	80028385.0	80028385.0	C	T	ENSMUST00000080932.8:c.2231G>A	W744*	80028385.0	80028385.0	C	T	ENSMUST00000080932.8:c.2231G>A	W744*	COSMIC-H1701474	COSMIC-H1701474-M01-V01	COSMIC	25592185.0	False	False	False	False	False	46
FES	ENSG00000182511.7	ENST00000328850.3	chr15	18	+	True	91437040	91437040	C	T	ENST00000328850.3:c.2202C>T	Y734delinsY	Silent	E_16	SNP	True	0	Class 0: This mutation can be originally modeled.	16aa	30aa	Fes	ENSMUSG00000053158.11	ENSMUST00000080932.8	chr7	18	-	SNP	Silent	E_16	80028527.0	80028527.0	G	A	ENSMUST00000080932.8:c.2202C>T	Y734delinsY	80028527.0	80028527.0	G	A	ENSMUST00000080932.8:c.2202C>T	Y734delinsY	COSMIC-H1701477	COSMIC-H1701477-M01-V01	COSMIC	25592309.0	False	False	False	False	False	46
FES	ENSG00000182511.7	ENST00000328850.3	chr15	18	+	True	91435974	91435974	C	T	ENST00000328850.3:c.1745C>T	A582V	Missense	E_13	SNP	True	0	Class 0: This mutation can be originally modeled.	24aa	3aa	Fes	ENSMUSG00000053158.11	ENSMUST00000080932.8	chr7	18	-	SNP	Missense	E_13	80030038.0	80030038.0	G	A	ENSMUST00000080932.8:c.1745C>T	A582V	80030038.0	80030038.0	G	A	ENSMUST00000080932.8:c.1745C>T	A582V	COSMIC-H1701479	COSMIC-H1701479-M01-V01	COSMIC	25592319.0	False	False	False	False	False	27
FES	ENSG00000182511.7	ENST00000328850.3	chr15	18	+	True	91430236	91430236	C	T	ENST00000328850.3:c.433C>T	L145delinsL	Silent	E_3	SNP	True	0	Class 0: This mutation can be originally modeled.	0aa	0aa	Fes	ENSMUSG00000053158.11	ENSMUST00000080932.8	chr7	18	-	SNP	Silent	E_3	80033990.0	80033990.0	G	A	ENSMUST00000080932.8:c.433C>T	L145delinsL	80033990.0	80033990.0	G	A	ENSMUST00000080932.8:c.433C>T	L145delinsL	COSMIC-H1701481	COSMIC-H1701481-M01-V01	COSMIC	25592331.0	False	False	False	False	False	0
FES	ENSG00000182511.7	ENST00000328850.3	chr15	18	+	True	91435318	91435318	G	C	ENST00000328850.3:c.1684G>C	V562L	Missense	E_12	SNP	True	0	Class 0: This mutation can be originally modeled.	4aa	23aa	Fes	ENSMUSG00000053158.11	ENSMUST00000080932.8	chr7	18	-	SNP	Missense	E_12	80030610.0	80030610.0	C	G	ENSMUST00000080932.8:c.1684G>C	V562L	80030610.0	80030610.0	C	G	ENSMUST00000080932.8:c.1684G>C	V562L	COSMIC-H1701482	COSMIC-H1701482-M01-V01	COSMIC	25592336.0	False	False	False	False	False	27
FES	ENSG00000182511.7	ENST00000328850.3	chr15	18	+	True	91432763	91432763	C	A	ENST00000328850.3:c.823C>A	P275T	Missense	E_6	SNP	True	0	Class 0: This mutation can be originally modeled.	3aa	10aa	Fes	ENSMUSG00000053158.11	ENSMUST00000080932.8	chr7	18	-	SNP	Missense	E_6	80032921.0	80032921.0	G	T	ENSMUST00000080932.8:c.823C>A	P275T	80032921.0	80032921.0	G	T	ENSMUST00000080932.8:c.823C>A	P275T	COSMIC-H1701483	COSMIC-H1701483-M01-V01	COSMIC	25592341.0	False	False	False	False	False	13
FES	ENSG00000182511.7	ENST00000328850.3	chr15	18	+	True	91430550	91430550	C	T	ENST00000328850.3:c.618C>T	P206delinsP	Silent	E_4	SNP	True	0	Class 0: This mutation can be originally modeled.	1aa	3aa	Fes	ENSMUSG00000053158.11	ENSMUST00000080932.8	chr7	18	-	SNP	Silent	E_4	80033632.0	80033632.0	A	A	ENSMUST00000080932.8:c.618T>T	P206delinsP	80033632.0	80033632.0	A	A	ENSMUST00000080932.8:c.618T>T	P206delinsP	COSMIC-H1701484	COSMIC-H1701484-M01-V01	COSMIC	25592347.0	False	False	False	False	False	4
FES	ENSG00000182511.7	ENST00000328850.3	chr15	18	+	True	91435992	91435992	C	T	ENST00000328850.3:c.1763C>T	A588V	Missense	E_13	SNP	True	0	Class 0: This mutation can be originally modeled.	1aa	26aa	Fes	ENSMUSG00000053158.11	ENSMUST00000080932.8	chr7	18	-	SNP	Missense	E_13	80030020.0	80030020.0	G	A	ENSMUST00000080932.8:c.1763C>T	A588V	80030020.0	80030020.0	G	A	ENSMUST00000080932.8:c.1763C>T	A588V	COSMIC-H1701492	COSMIC-H1701492-M01-V01	COSMIC	25592399.0	False	False	False	False	False	27
FES	ENSG00000182511.7	ENST00000328850.3	chr15	18	+	True	91437276	91437276	T	C	ENST00000328850.3:c.2314T>C	F772L	Missense	E_17	SNP	True	0	Class 0: This mutation can be originally modeled.	6aa	3aa	Fes	ENSMUSG00000053158.11	ENSMUST00000080932.8	chr7	18	-	SNP	Missense	E_17	80028302.0	80028302.0	A	G	ENSMUST00000080932.8:c.2314T>C	F772L	80028302.0	80028302.0	A	G	ENSMUST00000080932.8:c.2314T>C	F772L	COSMIC-H1701493	COSMIC-H1701493-M01-V01	COSMIC	25592506.0	False	False	False	False	False	9
FES	ENSG00000182511.7	ENST00000328850.3	chr15	18	+	True	91436897	91436897	C	T	ENST00000328850.3:c.2059C>T	R687W	Missense	E_16	SNP	True	0	Class 0: This mutation can be originally modeled.	71aa	24aa	Fes	ENSMUSG00000053158.11	ENSMUST00000080932.8	chr7	18	-	SNP	Missense	E_16	80028670.0	80028670.0	G	A	ENSMUST00000080932.8:c.2059C>T	R687W	80028670.0	80028670.0	G	A	ENSMUST00000080932.8:c.2059C>T	R687W	COSMIC-H1701642	COSMIC-H1701642-M01-V01	COSMIC	25592538.0	False	False	False	False	False	95
FES	ENSG00000182511.7	ENST00000328850.3	chr15	18	+	True	91432761	91432761	T	C	ENST00000328850.3:c.821T>C	V274A	Missense	E_6	SNP	True	0	Class 0: This mutation can be originally modeled.	2aa	11aa	Fes	ENSMUSG00000053158.11	ENSMUST00000080932.8	chr7	18	-	SNP	Missense	E_6	80032923.0	80032923.0	A	G	ENSMUST00000080932.8:c.821T>C	V274A	80032923.0	80032923.0	A	G	ENSMUST00000080932.8:c.821T>C	V274A	COSMIC-H1701644	COSMIC-H1701644-M01-V01	COSMIC	25592552.0	False	False	False	False	False	13
FES	ENSG00000182511.7	ENST00000328850.3	chr15	18	+	True	91436525	91436525	C	A	ENST00000328850.3:c.1926C>A	G642delinsG	Silent	E_15	SNP	True	0	Class 0: This mutation can be originally modeled.	26aa	69aa	Fes	ENSMUSG00000053158.11	ENSMUST00000080932.8	chr7	18	-	SNP	Silent	E_15	80029478.0	80029478.0	G	T	ENSMUST00000080932.8:c.1926C>A	G642delinsG	80029478.0	80029478.0	G	T	ENSMUST00000080932.8:c.1926C>A	G642delinsG	COSMIC-H1701649	COSMIC-H1701649-M01-V01	COSMIC	25592577.0	False	False	False	False	False	95
FES	ENSG00000182511.7	ENST00000328850.3	chr15	18	+	True	91428427	91428427	T	C	ENST00000328850.3:c.152T>C	M51T	Missense	E_1	SNP	True	0	Class 0: This mutation can be originally modeled.	34aa	9aa	Fes	ENSMUSG00000053158.11	ENSMUST00000080932.8	chr7	18	-	SNP	Missense	E_1	80036931.0	80036931.0	A	G	ENSMUST00000080932.8:c.152T>C	M51T	80036931.0	80036931.0	A	G	ENSMUST00000080932.8:c.152T>C	M51T	COSMIC-H1701738	COSMIC-H1701738-M01-V01	COSMIC	25597573.0	False	False	False	False	False	43
FES	ENSG00000182511.7	ENST00000328850.3	chr15	18	+	True	91435995	91435995	T	C	ENST00000328850.3:c.1766T>C	V589A	Missense	E_13	SNP	True	0	Class 0: This mutation can be originally modeled.	2aa	25aa	Fes	ENSMUSG00000053158.11	ENSMUST00000080932.8	chr7	18	-	SNP	Missense	E_13	80030017.0	80030017.0	A	G	ENSMUST00000080932.8:c.1766T>C	V589A	80030017.0	80030017.0	A	G	ENSMUST00000080932.8:c.1766T>C	V589A	COSMIC-H1701739	COSMIC-H1701739-M01-V01	COSMIC	25597582.0	False	False	False	False	False	27
FES	ENSG00000182511.7	ENST00000328850.3	chr15	18	+	True	91432814	91432814	G	A	ENST00000328850.3:c.874G>A	E292K	Missense	E_6	SNP	True	0	Class 0: This mutation can be originally modeled.	1aa	10aa	Fes	ENSMUSG00000053158.11	ENSMUST00000080932.8	chr7	18	-	SNP	Missense	E_6	80032870.0	80032870.0	C	T	ENSMUST00000080932.8:c.874G>A	E292K	80032870.0	80032870.0	C	T	ENSMUST00000080932.8:c.874G>A	E292K	COSMIC-H1701741	COSMIC-H1701741-M01-V01	COSMIC	25597593.0	False	False	False	False	False	11
FES	ENSG00000182511.7	ENST00000328850.3	chr15	18	+	True	91433107	91433107	G	A	ENST00000328850.3:c.964G>A	E322K	Missense	E_7	SNP	True	0	Class 0: This mutation can be originally modeled.	0aa	0aa	Fes	ENSMUSG00000053158.11	ENSMUST00000080932.8	chr7	18	-	SNP	Missense	E_7	80032641.0	80032641.0	C	T	ENSMUST00000080932.8:c.967G>A	E323K	80032641.0	80032641.0	C	T	ENSMUST00000080932.8:c.967G>A	E323K	COSMIC-H1701742	COSMIC-H1701742-M01-V01	COSMIC	25600476.0	False	False	False	False	False	0
FES	ENSG00000182511.7	ENST00000328850.3	chr15	18	+	True	91428302	91428302	C	A	ENST00000328850.3:c.27C>A	S9R	Missense	E_1	SNP	True	0	Class 0: This mutation can be originally modeled.	8aa	5aa	Fes	ENSMUSG00000053158.11	ENSMUST00000080932.8	chr7	18	-	SNP	Missense	E_1	80037056.0	80037056.0	G	T	ENSMUST00000080932.8:c.27C>A	S9R	80037056.0	80037056.0	G	T	ENSMUST00000080932.8:c.27C>A	S9R	COSMIC-H1701750	COSMIC-H1701750-M01-V01	COSMIC	25600531.0	False	False	False	False	False	13
FES	ENSG00000182511.7	ENST00000328850.3	chr15	18	+	True	91428430	91428430	C	T	ENST00000328850.3:c.155C>T	S52F	Missense	E_1	SNP	True	0	Class 0: This mutation can be originally modeled.	35aa	8aa	Fes	ENSMUSG00000053158.11	ENSMUST00000080932.8	chr7	18	-	SNP	Missense	E_1	80036928.0	80036928.0	G	A	ENSMUST00000080932.8:c.155C>T	S52F	80036928.0	80036928.0	G	A	ENSMUST00000080932.8:c.155C>T	S52F	COSMIC-H1701755	COSMIC-H1701755-M01-V01	COSMIC	25600561.0	False	False	False	False	False	43
FES	ENSG00000182511.7	ENST00000328850.3	chr15	18	+	True	91430599	91430599	C	T	ENST00000328850.3:c.667C>T	L223delinsL	Silent	E_4	SNP	True	0	Class 0: This mutation can be originally modeled.	1aa	1aa	Fes	ENSMUSG00000053158.11	ENSMUST00000080932.8	chr7	18	-	SNP	Silent	E_4	80033583.0	80033583.0	G	A	ENSMUST00000080932.8:c.667C>T	L223delinsL	80033583.0	80033583.0	G	A	ENSMUST00000080932.8:c.667C>T	L223delinsL	COSMIC-H1701756	COSMIC-H1701756-M01-V01	COSMIC	25600570.0	False	False	False	False	False	2
FES	ENSG00000182511.7	ENST00000328850.3	chr15	18	+	True	91432545	91432545	C	T	ENST00000328850.3:c.678C>T	I226delinsI	Silent	E_5	SNP	True	0	Class 0: This mutation can be originally modeled.	0aa	13aa	Fes	ENSMUSG00000053158.11	ENSMUST00000080932.8	chr7	18	-	SNP	Silent	E_5	80033145.0	80033145.0	G	A	ENSMUST00000080932.8:c.678C>T	I226delinsI	80033145.0	80033145.0	G	A	ENSMUST00000080932.8:c.678C>T	I226delinsI	COSMIC-H1701757	COSMIC-H1701757-M01-V01	COSMIC	25600577.0	False	False	False	False	False	13
FES	ENSG00000182511.7	ENST00000328850.3	chr15	18	+	True	91438786	91438786	T	C	ENST00000328850.3:c.2467T>C	*823Rext*26	Non_Stop		SNP	True	0	Class 0: This mutation can be originally modeled.	0aa	0aa	Fes	ENSMUSG00000053158.11	ENSMUST00000080932.8	chr7	18	-	SNP	Non_Stop		80027682.0	80027682.0	A	G	ENSMUST00000080932.8:c.2467T>C	*823Rext*59	80027682.0	80027682.0	A	G	ENSMUST00000080932.8:c.2467T>C	*823Rext*59	COSMIC-H1701759	COSMIC-H1701759-M01-V01	COSMIC	25600592.0	False	False	False	False	False	0
FES	ENSG00000182511.7	ENST00000328850.3	chr15	18	+	True	91428644	91428644	C	A	ENST00000328850.3:c.216C>A	S72delinsS	Silent	E_2	SNP	True	0	Class 0: This mutation can be originally modeled.	2aa	9aa	Fes	ENSMUSG00000053158.11	ENSMUST00000080932.8	chr7	18	-	SNP	Silent	E_2	80036730.0	80036730.0	G	T	ENSMUST00000080932.8:c.216C>A	S72delinsS	80036730.0	80036730.0	G	T	ENSMUST00000080932.8:c.216C>A	S72delinsS	COSMIC-H1701760	COSMIC-H1701760-M01-V01	COSMIC	25600700.0	False	False	False	False	False	11
FES	ENSG00000182511.7	ENST00000328850.3	chr15	18	+	True	91428367	91428367	G	C	ENST00000328850.3:c.92G>C	R31T	Missense	E_1	SNP	True	0	Class 0: This mutation can be originally modeled.	14aa	29aa	Fes	ENSMUSG00000053158.11	ENSMUST00000080932.8	chr7	18	-	SNP	Missense	E_1	80036991.0	80036991.0	C	G	ENSMUST00000080932.8:c.92G>C	R31T	80036991.0	80036991.0	C	G	ENSMUST00000080932.8:c.92G>C	R31T	COSMIC-H1701766	COSMIC-H1701766-M01-V01	COSMIC	25600901.0	False	False	False	False	False	43
FES	ENSG00000182511.7	ENST00000328850.3	chr15	18	+	True	91436978	91436978	G	A	ENST00000328850.3:c.2140G>A	A714T	Missense	E_16	SNP	True	0	Class 0: This mutation can be originally modeled.	1aa	2aa	Fes	ENSMUSG00000053158.11	ENSMUST00000080932.8	chr7	18	-	SNP	Missense	E_16	80028589.0	80028589.0	C	T	ENSMUST00000080932.8:c.2140G>A	A714T	80028589.0	80028589.0	C	T	ENSMUST00000080932.8:c.2140G>A	A714T	COSMIC-H1701767	COSMIC-H1701767-M01-V01	COSMIC	25596334.0	False	False	False	False	False	3
FES	ENSG00000182511.7	ENST00000328850.3	chr15	18	+	True	91437019	91437019	C	A	ENST00000328850.3:c.2181C>A	T727delinsT	Silent	E_16	SNP	True	0	Class 0: This mutation can be originally modeled.	9aa	37aa	Fes	ENSMUSG00000053158.11	ENSMUST00000080932.8	chr7	18	-	SNP	Silent	E_16	80028548.0	80028548.0	A	T	ENSMUST00000080932.8:c.2181T>A	T727delinsT	80028548.0	80028548.0	A	T	ENSMUST00000080932.8:c.2181T>A	T727delinsT	COSMIC-H1701768	COSMIC-H1701768-M01-V01	COSMIC	25600925.0	False	False	False	False	False	46
FES	ENSG00000182511.7	ENST00000328850.3	chr15	18	+	True	91437266	91437266	G	C	ENST00000328850.3:c.2304G>C	Q768H	Missense	E_17	SNP	True	0	Class 0: This mutation can be originally modeled.	2aa	7aa	Fes	ENSMUSG00000053158.11	ENSMUST00000080932.8	chr7	18	-	SNP	Missense	E_17	80028312.0	80028312.0	C	G	ENSMUST00000080932.8:c.2304G>C	Q768H	80028312.0	80028312.0	C	G	ENSMUST00000080932.8:c.2304G>C	Q768H	COSMIC-H1701772	COSMIC-H1701772-M01-V01	COSMIC	25600956.0	False	False	False	False	False	9
FES	ENSG00000182511.7	ENST00000328850.3	chr15	18	+	True	91432768	91432768	C	T	ENST00000328850.3:c.828C>T	P276delinsP	Silent	E_6	SNP	True	0	Class 0: This mutation can be originally modeled.	4aa	9aa	Fes	ENSMUSG00000053158.11	ENSMUST00000080932.8	chr7	18	-	SNP	Silent	E_6	80032916.0	80032916.0	A	A	ENSMUST00000080932.8:c.828T>T	P276delinsP	80032916.0	80032916.0	A	A	ENSMUST00000080932.8:c.828T>T	P276delinsP	COSMIC-H1701776	COSMIC-H1701776-M01-V01	COSMIC	25600983.0	False	False	False	False	False	13
FES	ENSG00000182511.7	ENST00000328850.3	chr15	18	+	True	91433691	91433691	G	A	ENST00000328850.3:c.1297G>A	G433R	Missense	E_9	SNP	True	0	Class 0: This mutation can be originally modeled.	1aa	7aa	Fes	ENSMUSG00000053158.11	ENSMUST00000080932.8	chr7	18	-	SNP	Missense	E_9	80032084.0	80032084.0	C	T	ENSMUST00000080932.8:c.1297G>A	G433R	80032084.0	80032084.0	C	T	ENSMUST00000080932.8:c.1297G>A	G433R	COSMIC-H1701777	COSMIC-H1701777-M01-V01	COSMIC	25600991.0	False	False	False	False	False	8
FES	ENSG00000182511.7	ENST00000328850.3	chr15	18	+	True	91428453	91428453	A	C	ENST00000328850.3:c.178A>C	S60R	Missense	E_1	SNP	True	0	Class 0: This mutation can be originally modeled.	43aa	0aa	Fes	ENSMUSG00000053158.11	ENSMUST00000080932.8	chr7	18	-	SNP	Missense	E_1	80036905.0	80036905.0	T	G	ENSMUST00000080932.8:c.178A>C	S60R	80036905.0	80036905.0	T	G	ENSMUST00000080932.8:c.178A>C	S60R	COSMIC-H1701780	COSMIC-H1701780-M01-V01	COSMIC	25601010.0	False	False	False	False	False	43
FES	ENSG00000182511.7	ENST00000328850.3	chr15	18	+	True	91433094	91433094	G	T	ENST00000328850.3:c.951G>T	L317delinsL	Silent	E_7	SNP	True	0	Class 0: This mutation can be originally modeled.	13aa	4aa	Fes	ENSMUSG00000053158.11	ENSMUST00000080932.8	chr7	18	-	SNP	Silent	E_7	80032657.0	80032657.0	C	A	ENSMUST00000080932.8:c.951G>T	L317delinsL	80032657.0	80032657.0	C	A	ENSMUST00000080932.8:c.951G>T	L317delinsL	COSMIC-H1701782	COSMIC-H1701782-M01-V01	COSMIC	25601026.0	False	False	False	False	False	17
FES	ENSG00000182511.7	ENST00000328850.3	chr15	18	+	True	91428402	91428402	G	A	ENST00000328850.3:c.127G>A	E43K	Missense	E_1	SNP	True	0	Class 0: This mutation can be originally modeled.	26aa	17aa	Fes	ENSMUSG00000053158.11	ENSMUST00000080932.8	chr7	18	-	SNP	Missense	E_1	80036956.0	80036956.0	C	T	ENSMUST00000080932.8:c.127G>A	E43K	80036956.0	80036956.0	C	T	ENSMUST00000080932.8:c.127G>A	E43K	COSMIC-H1702111	COSMIC-H1702111-M01-V01	COSMIC	25601035.0	False	False	False	False	False	43
FES	ENSG00000182511.7	ENST00000328850.3	chr15	18	+	True	91430245	91430245	G	A	ENST00000328850.3:c.442G>A	D148N	Missense	E_3	SNP	True	0	Class 0: This mutation can be originally modeled.	1aa	1aa	Fes	ENSMUSG00000053158.11	ENSMUST00000080932.8	chr7	18	-	SNP	Missense	E_3	80033981.0	80033981.0	C	T	ENSMUST00000080932.8:c.442G>A	D148N	80033981.0	80033981.0	C	T	ENSMUST00000080932.8:c.442G>A	D148N	COSMIC-H1702112	COSMIC-H1702112-M01-V01	COSMIC	25601042.0	False	False	False	False	False	2
FES	ENSG00000182511.7	ENST00000328850.3	chr15	18	+	True	91432635	91432635	G	T	ENST00000328850.3:c.768G>T	Q256H	Missense	E_5	SNP	True	0	Class 0: This mutation can be originally modeled.	7aa	2aa	Fes	ENSMUSG00000053158.11	ENSMUST00000080932.8	chr7	18	-	SNP	Missense	E_5	80033055.0	80033055.0	C	A	ENSMUST00000080932.8:c.768G>T	Q256H	80033055.0	80033055.0	C	A	ENSMUST00000080932.8:c.768G>T	Q256H	COSMIC-H1702125	COSMIC-H1702125-M01-V01	COSMIC	25593650.0	False	False	False	False	False	9
FES	ENSG00000182511.7	ENST00000328850.3	chr15	18	+	True	91438651	91438651	C	T	ENST00000328850.3:c.2332C>T	R778C	Missense	E_18	SNP	True	0	Class 0: This mutation can be originally modeled.	0aa	30aa	Fes	ENSMUSG00000053158.11	ENSMUST00000080932.8	chr7	18	-	SNP	Missense	E_18	80027817.0	80027817.0	G	A	ENSMUST00000080932.8:c.2332C>T	R778C	80027817.0	80027817.0	G	A	ENSMUST00000080932.8:c.2332C>T	R778C	COSMIC-H1702126	COSMIC-H1702126-M01-V01	COSMIC	25593656.0	False	False	False	False	False	30
FES	ENSG00000182511.7	ENST00000328850.3	chr15	18	+	True	91433125	91433125	C	T	ENST00000328850.3:c.982C>T	Q328*	Nonsense	E_7	SNP	True	0	Class 0: This mutation can be originally modeled.	1aa	3aa	Fes	ENSMUSG00000053158.11	ENSMUST00000080932.8	chr7	18	-	SNP	Nonsense	E_7	80032626.0	80032626.0	G	A	ENSMUST00000080932.8:c.982C>T	Q328*	80032626.0	80032626.0	G	A	ENSMUST00000080932.8:c.982C>T	Q328*	COSMIC-H1702127	COSMIC-H1702127-M01-V01	COSMIC	25593665.0	False	False	False	False	False	4
FES	ENSG00000182511.7	ENST00000328850.3	chr15	18	+	True	91436365	91436365	G	A	ENST00000328850.3:c.1862G>A	R621H	Missense	E_14	SNP	True	0	Class 0: This mutation can be originally modeled.	5aa	90aa	Fes	ENSMUSG00000053158.11	ENSMUST00000080932.8	chr7	18	-	SNP	Missense	E_14	80029625.0	80029625.0	C	T	ENSMUST00000080932.8:c.1862G>A	R621H	80029625.0	80029625.0	C	T	ENSMUST00000080932.8:c.1862G>A	R621H	COSMIC-H1702128	COSMIC-H1702128-M01-V01	COSMIC	25593671.0	False	False	False	False	False	95
FES	ENSG00000182511.7	ENST00000328850.3	chr15	18	+	True	91430198	91430198	G	A	ENST00000328850.3:c.395G>A	S132N	Missense	E_3	SNP	True	0	Class 0: This mutation can be originally modeled.	14aa	7aa	Fes	ENSMUSG00000053158.11	ENSMUST00000080932.8	chr7	18	-	SNP	Missense	E_3	80034028.0	80034028.0	C	T	ENSMUST00000080932.8:c.395G>A	S132N	80034028.0	80034028.0	C	T	ENSMUST00000080932.8:c.395G>A	S132N	COSMIC-H1702129	COSMIC-H1702129-M01-V01	COSMIC	25593679.0	False	False	False	False	False	21
FES	ENSG00000182511.7	ENST00000328850.3	chr15	18	+	True	91432572	91432572	C	A	ENST00000328850.3:c.705C>A	S235R	Missense	E_5	SNP	True	0	Class 0: This mutation can be originally modeled.	9aa	4aa	Fes	ENSMUSG00000053158.11	ENSMUST00000080932.8	chr7	18	-	SNP	Missense	E_5	80033118.0	80033118.0	A	T	ENSMUST00000080932.8:c.705T>A	S235R	80033118.0	80033118.0	A	T	ENSMUST00000080932.8:c.705T>A	S235R	COSMIC-H1702131	COSMIC-H1702131-M01-V01	COSMIC	25593691.0	False	False	False	False	False	13
FES	ENSG00000182511.7	ENST00000328850.3	chr15	18	+	True	91434326	91434326	G	A	ENST00000328850.3:c.1435G>A	D479N	Missense	E_10	SNP	True	0	Class 0: This mutation can be originally modeled.	3aa	16aa	Fes	ENSMUSG00000053158.11	ENSMUST00000080932.8	chr7	18	-	SNP	Missense	E_10	80031444.0	80031444.0	C	T	ENSMUST00000080932.8:c.1435G>A	D479N	80031444.0	80031444.0	C	T	ENSMUST00000080932.8:c.1435G>A	D479N	COSMIC-H1702132	COSMIC-H1702132-M01-V01	COSMIC	25593698.0	False	False	False	False	False	19
FES	ENSG00000182511.7	ENST00000328850.3	chr15	18	+	True	91438664	91438664	C	T	ENST00000328850.3:c.2345C>T	P782L	Missense	E_18	SNP	True	0	Class 0: This mutation can be originally modeled.	4aa	26aa	Fes	ENSMUSG00000053158.11	ENSMUST00000080932.8	chr7	18	-	SNP	Missense	E_18	80027804.0	80027804.0	G	A	ENSMUST00000080932.8:c.2345C>T	P782L	80027804.0	80027804.0	G	A	ENSMUST00000080932.8:c.2345C>T	P782L	COSMIC-H1702133	COSMIC-H1702133-M01-V01	COSMIC	25593803.0	False	False	False	False	False	30
FES	ENSG00000182511.7	ENST00000328850.3	chr15	18	+	True	91435948	91435948	C	T	ENST00000328850.3:c.1719C>T	G573delinsG	Silent	E_13	SNP	True	0	Class 0: This mutation can be originally modeled.	15aa	12aa	Fes	ENSMUSG00000053158.11	ENSMUST00000080932.8	chr7	18	-	SNP	Silent	E_13	80030064.0	80030064.0	T	A	ENSMUST00000080932.8:c.1719A>T	G573delinsG	80030064.0	80030064.0	T	A	ENSMUST00000080932.8:c.1719A>T	G573delinsG	COSMIC-H1702134	COSMIC-H1702134-M01-V01	COSMIC	25593809.0	False	False	False	False	False	27
FES	ENSG00000182511.7	ENST00000328850.3	chr15	18	+	True	91436946	91436946	G	A	ENST00000328850.3:c.2108G>A	G703E	Missense	E_16	SNP	True	0	Class 0: This mutation can be originally modeled.	87aa	8aa	Fes	ENSMUSG00000053158.11	ENSMUST00000080932.8	chr7	18	-	SNP	Missense	E_16	80028621.0	80028621.0	C	T	ENSMUST00000080932.8:c.2108G>A	G703E	80028621.0	80028621.0	C	T	ENSMUST00000080932.8:c.2108G>A	G703E	COSMIC-H1702135	COSMIC-H1702135-M01-V01	COSMIC	25593812.0	False	False	False	False	False	95
FES	ENSG00000182511.7	ENST00000328850.3	chr15	18	+	True	91436947	91436947	G	A	ENST00000328850.3:c.2109G>A	G703delinsG	Silent	E_16	SNP	True	0	Class 0: This mutation can be originally modeled.	87aa	8aa	Fes	ENSMUSG00000053158.11	ENSMUST00000080932.8	chr7	18	-	SNP	Silent	E_16	80028620.0	80028620.0	C	T	ENSMUST00000080932.8:c.2109G>A	G703delinsG	80028620.0	80028620.0	C	T	ENSMUST00000080932.8:c.2109G>A	G703delinsG	COSMIC-H1702136	COSMIC-H1702136-M01-V01	COSMIC	25593821.0	False	False	False	False	False	95
FES	ENSG00000182511.7	ENST00000328850.3	chr15	18	+	True	91428754	91428754	G	A	ENST00000328850.3:c.326G>A	R109Q	Missense	E_2	SNP	True	0	Class 0: This mutation can be originally modeled.	4aa	0aa	Fes	ENSMUSG00000053158.11	ENSMUST00000080932.8	chr7	18	-	SNP	Missense	E_2	80036620.0	80036620.0	C	T	ENSMUST00000080932.8:c.326G>A	R109Q	80036620.0	80036620.0	C	T	ENSMUST00000080932.8:c.326G>A	R109Q	COSMIC-H1702137	COSMIC-H1702137-M01-V01	COSMIC	25593826.0	False	False	False	False	False	4
FES	ENSG00000182511.7	ENST00000328850.3	chr15	18	+	True	91428755	91428755	G	A	ENST00000328850.3:c.327G>A	R109delinsR	Silent	E_2	SNP	True	0	Class 0: This mutation can be originally modeled.	4aa	0aa	Fes	ENSMUSG00000053158.11	ENSMUST00000080932.8	chr7	18	-	SNP	Silent	E_2	80036619.0	80036619.0	C	T	ENSMUST00000080932.8:c.327G>A	R109delinsR	80036619.0	80036619.0	C	T	ENSMUST00000080932.8:c.327G>A	R109delinsR	COSMIC-H1702138	COSMIC-H1702138-M01-V01	COSMIC	25593832.0	False	False	False	False	False	4
FES	ENSG00000182511.7	ENST00000328850.3	chr15	18	+	True	91432804	91432804	T	C	ENST00000328850.3:c.864T>C	G288delinsG	Silent	E_6	SNP	True	0	Class 0: This mutation can be originally modeled.	0aa	1aa	Fes	ENSMUSG00000053158.11	ENSMUST00000080932.8	chr7	18	-	SNP	Silent	E_6	80032880.0	80032880.0	C	G	ENSMUST00000080932.8:c.864G>C	G288delinsG	80032880.0	80032880.0	C	G	ENSMUST00000080932.8:c.864G>C	G288delinsG	COSMIC-H1702140	COSMIC-H1702140-M01-V01	COSMIC	25593843.0	False	False	False	False	False	1
FES	ENSG00000182511.7	ENST00000328850.3	chr15	18	+	True	91428378	91428378	G	T	ENST00000328850.3:c.103G>T	A35S	Missense	E_1	SNP	True	0	Class 0: This mutation can be originally modeled.	18aa	25aa	Fes	ENSMUSG00000053158.11	ENSMUST00000080932.8	chr7	18	-	SNP	Missense	E_1	80036980.0	80036980.0	C	A	ENSMUST00000080932.8:c.103G>T	A35S	80036980.0	80036980.0	C	A	ENSMUST00000080932.8:c.103G>T	A35S	COSMIC-H1702143	COSMIC-H1702143-M01-V01	COSMIC	25593859.0	False	False	False	False	False	43
FES	ENSG00000182511.7	ENST00000328850.3	chr15	18	+	True	91436009	91436009	G	A	ENST00000328850.3:c.1780G>A	E594K	Missense	E_13	SNP	True	0	Class 0: This mutation can be originally modeled.	7aa	20aa	Fes	ENSMUSG00000053158.11	ENSMUST00000080932.8	chr7	18	-	SNP	Missense	E_13	80030003.0	80030003.0	C	T	ENSMUST00000080932.8:c.1780G>A	E594K	80030003.0	80030003.0	C	T	ENSMUST00000080932.8:c.1780G>A	E594K	COSMIC-H1702146	COSMIC-H1702146-M01-V01	COSMIC	25593874.0	False	False	False	False	False	27
FES	ENSG00000182511.7	ENST00000328850.3	chr15	18	+	True	91433650	91433650	G	A	ENST00000328850.3:c.1256G>A	G419E	Missense	E_9	SNP	True	0	Class 0: This mutation can be originally modeled.	6aa	11aa	Fes	ENSMUSG00000053158.11	ENSMUST00000080932.8	chr7	18	-	SNP	Missense	E_9	80032125.0	80032125.0	C	T	ENSMUST00000080932.8:c.1256G>A	G419E	80032125.0	80032125.0	C	T	ENSMUST00000080932.8:c.1256G>A	G419E	COSMIC-H1702147	COSMIC-H1702147-M01-V01	COSMIC	25593878.0	False	False	False	False	False	17
FES	ENSG00000182511.7	ENST00000328850.3	chr15	18	+	True	91438650	91438650	C	T	ENST00000328850.3:c.2331C>T	G777delinsG	Silent	E_18	SNP	True	0	Class 0: This mutation can be originally modeled.	0aa	0aa	Fes	ENSMUSG00000053158.11	ENSMUST00000080932.8	chr7	18	-	SNP	Silent	E_18	80027821.0	80027821.0	C	A	ENSMUST00000080932.8:c.2328G>T	G776delinsG	80027821.0	80027821.0	C	A	ENSMUST00000080932.8:c.2328G>T	G776delinsG	COSMIC-H1702150	COSMIC-H1702150-M01-V01	COSMIC	25593890.0	False	False	False	False	False	0
FES	ENSG00000182511.7	ENST00000328850.3	chr15	18	+	True	91428341	91428341	C	A	ENST00000328850.3:c.66C>A	A22delinsA	Silent	E_1	SNP	True	0	Class 0: This mutation can be originally modeled.	5aa	38aa	Fes	ENSMUSG00000053158.11	ENSMUST00000080932.8	chr7	18	-	SNP	Silent	E_1	80037017.0	80037017.0	A	T	ENSMUST00000080932.8:c.66T>A	A22delinsA	80037017.0	80037017.0	A	T	ENSMUST00000080932.8:c.66T>A	A22delinsA	COSMIC-H1702152	COSMIC-H1702152-M01-V01	COSMIC	25594007.0	False	False	False	False	False	43
FES	ENSG00000182511.7	ENST00000328850.3	chr15	18	+	True	91432605	91432605	G	A	ENST00000328850.3:c.738G>A	R246delinsR	Silent	E_5	SNP	True	0	Class 0: This mutation can be originally modeled.	2aa	1aa	Fes	ENSMUSG00000053158.11	ENSMUST00000080932.8	chr7	18	-	SNP	Silent	E_5	80033085.0	80033085.0	A	T	ENSMUST00000080932.8:c.738T>A	R246delinsR	80033085.0	80033085.0	A	T	ENSMUST00000080932.8:c.738T>A	R246delinsR	COSMIC-H1702155	COSMIC-H1702155-M01-V01	COSMIC	25594024.0	False	False	False	False	False	3
FES	ENSG00000182511.7	ENST00000328850.3	chr15	18	+	True	91430569	91430569	C	T	ENST00000328850.3:c.637C>T	Q213*	Nonsense	E_4	SNP	True	0	Class 0: This mutation can be originally modeled.	2aa	7aa	Fes	ENSMUSG00000053158.11	ENSMUST00000080932.8	chr7	18	-	SNP	Nonsense	E_4	80033613.0	80033613.0	G	A	ENSMUST00000080932.8:c.637C>T	Q213*	80033613.0	80033613.0	G	A	ENSMUST00000080932.8:c.637C>T	Q213*	COSMIC-H1702160	COSMIC-H1702160-M01-V01	COSMIC	25594044.0	False	False	False	False	False	9
FES	ENSG00000182511.7	ENST00000328850.3	chr15	18	+	True	91434814	91434814	C	G	ENST00000328850.3:c.1561C>G	P521A	Missense	E_11	SNP	True	0	Class 0: This mutation can be originally modeled.	2aa	6aa	Fes	ENSMUSG00000053158.11	ENSMUST00000080932.8	chr7	18	-	SNP	Missense	E_11	80031005.0	80031005.0	G	C	ENSMUST00000080932.8:c.1561C>G	P521A	80031005.0	80031005.0	G	C	ENSMUST00000080932.8:c.1561C>G	P521A	COSMIC-H1702164	COSMIC-H1702164-M01-V01	COSMIC	25594064.0	False	False	False	False	False	8
FES	ENSG00000182511.7	ENST00000328850.3	chr15	18	+	True	91433712	91433712	T	C	ENST00000328850.3:c.1318T>C	S440P	Missense	E_9	SNP	True	0	Class 0: This mutation can be originally modeled.	8aa	0aa	Fes	ENSMUSG00000053158.11	ENSMUST00000080932.8	chr7	18	-	SNP	Missense	E_9	80032063.0	80032063.0	A	G	ENSMUST00000080932.8:c.1318T>C	S440P	80032063.0	80032063.0	A	G	ENSMUST00000080932.8:c.1318T>C	S440P	COSMIC-H1702165	COSMIC-H1702165-M01-V01	COSMIC	25594070.0	False	False	False	False	False	8
FES	ENSG00000182511.7	ENST00000328850.3	chr15	18	+	True	91432627	91432627	C	G	ENST00000328850.3:c.760C>G	R254G	Missense	E_5	SNP	True	0	Class 0: This mutation can be originally modeled.	5aa	4aa	Fes	ENSMUSG00000053158.11	ENSMUST00000080932.8	chr7	18	-	SNP	Missense	E_5	80033063.0	80033063.0	G	C	ENSMUST00000080932.8:c.760C>G	R254G	80033063.0	80033063.0	G	C	ENSMUST00000080932.8:c.760C>G	R254G	COSMIC-H1702166	COSMIC-H1702166-M01-V01	COSMIC	25594075.0	False	False	False	False	False	9
FES	ENSG00000182511.7	ENST00000328850.3	chr15	18	+	True	91430590	91430590	G	T	ENST00000328850.3:c.658G>T	A220S	Missense	E_4	SNP	True	0	Class 0: This mutation can be originally modeled.	9aa	0aa	Fes	ENSMUSG00000053158.11	ENSMUST00000080932.8	chr7	18	-	SNP	Missense	E_4	80033592.0	80033592.0	C	A	ENSMUST00000080932.8:c.658G>T	A220S	80033592.0	80033592.0	C	A	ENSMUST00000080932.8:c.658G>T	A220S	COSMIC-H1702167	COSMIC-H1702167-M01-V01	COSMIC	25594082.0	False	False	False	False	False	9
FES	ENSG00000182511.7	ENST00000328850.3	chr15	18	+	True	91428699	91428699	G	A	ENST00000328850.3:c.271G>A	A91T	Missense	E_2	SNP	True	0	Class 0: This mutation can be originally modeled.	4aa	12aa	Fes	ENSMUSG00000053158.11	ENSMUST00000080932.8	chr7	18	-	SNP	Missense	E_2	80036675.0	80036675.0	C	T	ENSMUST00000080932.8:c.271G>A	A91T	80036675.0	80036675.0	C	T	ENSMUST00000080932.8:c.271G>A	A91T	COSMIC-H1702172	COSMIC-H1702172-M01-V01	COSMIC	25594206.0	False	False	False	False	False	16
FES	ENSG00000182511.7	ENST00000328850.3	chr15	18	+	True	91436984	91436984	T	G	ENST00000328850.3:c.2146T>G	S716A	Missense	E_16	SNP	True	0	Class 0: This mutation can be originally modeled.	3aa	0aa	Fes	ENSMUSG00000053158.11	ENSMUST00000080932.8	chr7	18	-	SNP	Missense	E_16	80028583.0	80028583.0	A	C	ENSMUST00000080932.8:c.2146T>G	S716A	80028583.0	80028583.0	A	C	ENSMUST00000080932.8:c.2146T>G	S716A	COSMIC-H1702416	COSMIC-H1702416-M01-V01	COSMIC	25595928.0	False	False	False	False	False	3
FES	ENSG00000182511.7	ENST00000328850.3	chr15	18	+	True	91428389	91428389	C	G	ENST00000328850.3:c.114C>G	V38delinsV	Silent	E_1	SNP	True	0	Class 0: This mutation can be originally modeled.	21aa	22aa	Fes	ENSMUSG00000053158.11	ENSMUST00000080932.8	chr7	18	-	SNP	Silent	E_1	80036969.0	80036969.0	G	C	ENSMUST00000080932.8:c.114C>G	V38delinsV	80036969.0	80036969.0	G	C	ENSMUST00000080932.8:c.114C>G	V38delinsV	COSMIC-H1702420	COSMIC-H1702420-M01-V01	COSMIC	25595966.0	False	False	False	False	False	43
FES	ENSG00000182511.7	ENST00000328850.3	chr15	18	+	True	91434321	91434321	C	T	ENST00000328850.3:c.1430C>T	S477F	Missense	E_10	SNP	True	0	Class 0: This mutation can be originally modeled.	1aa	18aa	Fes	ENSMUSG00000053158.11	ENSMUST00000080932.8	chr7	18	-	SNP	Missense	E_10	80031449.0	80031449.0	G	A	ENSMUST00000080932.8:c.1430C>T	S477F	80031449.0	80031449.0	G	A	ENSMUST00000080932.8:c.1430C>T	S477F	COSMIC-H1702427	COSMIC-H1702427-M01-V01	COSMIC	25596112.0	False	False	False	False	False	19
FES	ENSG00000182511.7	ENST00000328850.3	chr15	18	+	True	91436376	91436376	G	T	ENST00000328850.3:c.1873G>T	V625F	Missense	E_14	SNP	True	0	Class 0: This mutation can be originally modeled.	9aa	86aa	Fes	ENSMUSG00000053158.11	ENSMUST00000080932.8	chr7	18	-	SNP	Missense	E_14	80029614.0	80029614.0	C	A	ENSMUST00000080932.8:c.1873G>T	V625F	80029614.0	80029614.0	C	A	ENSMUST00000080932.8:c.1873G>T	V625F	COSMIC-H1702428	COSMIC-H1702428-M01-V01	COSMIC	25596119.0	False	False	False	False	False	95
FES	ENSG00000182511.7	ENST00000328850.3	chr15	18	+	True	91438721	91438721	C	T	ENST00000328850.3:c.2402C>T	P801L	Missense	E_18	SNP	True	0	Class 0: This mutation can be originally modeled.	23aa	7aa	Fes	ENSMUSG00000053158.11	ENSMUST00000080932.8	chr7	18	-	SNP	Missense	E_18	80027747.0	80027747.0	G	A	ENSMUST00000080932.8:c.2402C>T	P801L	80027747.0	80027747.0	G	A	ENSMUST00000080932.8:c.2402C>T	P801L	COSMIC-H1702434	COSMIC-H1702434-M01-V01	COSMIC	25596176.0	False	False	False	False	False	30
FES	ENSG00000182511.7	ENST00000328850.3	chr15	18	+	True	91432768	91432768	C	A	ENST00000328850.3:c.828C>A	P276delinsP	Silent	E_6	SNP	True	0	Class 0: This mutation can be originally modeled.	4aa	9aa	Fes	ENSMUSG00000053158.11	ENSMUST00000080932.8	chr7	18	-	SNP	Silent	E_6	80032916.0	80032916.0	A	T	ENSMUST00000080932.8:c.828T>A	P276delinsP	80032916.0	80032916.0	A	T	ENSMUST00000080932.8:c.828T>A	P276delinsP	COSMIC-H1702435	COSMIC-H1702435-M01-V01	COSMIC	25596184.0	False	False	False	False	False	13
FES	ENSG00000182511.7	ENST00000328850.3	chr15	18	+	True	91433645	91433645	G	A	ENST00000328850.3:c.1251G>A	E417delinsE	Silent	E_9	SNP	True	0	Class 0: This mutation can be originally modeled.	4aa	13aa	Fes	ENSMUSG00000053158.11	ENSMUST00000080932.8	chr7	18	-	SNP	Silent	E_9	80032130.0	80032130.0	C	T	ENSMUST00000080932.8:c.1251G>A	E417delinsE	80032130.0	80032130.0	C	T	ENSMUST00000080932.8:c.1251G>A	E417delinsE	COSMIC-H1702442	COSMIC-H1702442-M01-V01	COSMIC	25596384.0	False	False	False	False	False	17
FES	ENSG00000182511.7	ENST00000328850.3	chr15	18	+	True	91433182	91433182	C	G	ENST00000328850.3:c.1039C>G	P347A	Missense	E_7	SNP	True	0	Class 0: This mutation can be originally modeled.	3aa	7aa	Fes	ENSMUSG00000053158.11	ENSMUST00000080932.8	chr7	18	-	SNP	Missense	E_7	80032569.0	80032569.0	G	C	ENSMUST00000080932.8:c.1039C>G	P347A	80032569.0	80032569.0	G	C	ENSMUST00000080932.8:c.1039C>G	P347A	COSMIC-H1702443	COSMIC-H1702443-M01-V01	COSMIC	25596391.0	False	False	False	False	False	10
FES	ENSG00000182511.7	ENST00000328850.3	chr15	18	+	True	91436966	91436966	G	A	ENST00000328850.3:c.2128G>A	D710N	Missense	E_16	SNP	True	0	Class 0: This mutation can be originally modeled.	94aa	1aa	Fes	ENSMUSG00000053158.11	ENSMUST00000080932.8	chr7	18	-	SNP	Missense	E_16	80028601.0	80028601.0	C	T	ENSMUST00000080932.8:c.2128G>A	D710N	80028601.0	80028601.0	C	T	ENSMUST00000080932.8:c.2128G>A	D710N	COSMIC-H1702444	COSMIC-H1702444-M01-V01	COSMIC	25596396.0	False	False	False	False	False	95
FES	ENSG00000182511.7	ENST00000328850.3	chr15	18	+	True	91433170	91433170	G	A	ENST00000328850.3:c.1027G>A	E343K	Missense	E_7	SNP	True	0	Class 0: This mutation can be originally modeled.	1aa	0aa	Fes	ENSMUSG00000053158.11	ENSMUST00000080932.8	chr7	18	-	SNP	Missense	E_7	80032584.0	80032584.0	C	T	ENSMUST00000080932.8:c.1024G>A	E342K	80032584.0	80032584.0	C	T	ENSMUST00000080932.8:c.1024G>A	E342K	COSMIC-H1702453	COSMIC-H1702453-M01-V01	COSMIC	25594236.0	False	False	False	False	False	1
FES	ENSG00000182511.7	ENST00000328850.3	chr15	18	+	True	91435962	91435962	G	C	ENST00000328850.3:c.1733G>C	G578A	Missense	E_13	SNP	True	0	Class 0: This mutation can be originally modeled.	20aa	7aa	Fes	ENSMUSG00000053158.11	ENSMUST00000080932.8	chr7	18	-	SNP	Missense	E_13	80030050.0	80030050.0	C	G	ENSMUST00000080932.8:c.1733G>C	G578A	80030050.0	80030050.0	C	G	ENSMUST00000080932.8:c.1733G>C	G578A	COSMIC-H1702455	COSMIC-H1702455-M01-V01	COSMIC	25594263.0	False	False	False	False	False	27
FES	ENSG00000182511.7	ENST00000328850.3	chr15	18	+	True	91434853	91434853	C	T	ENST00000328850.3:c.1600C>T	Q534*	Nonsense	E_11	SNP	True	0	Class 0: This mutation can be originally modeled.	0aa	11aa	Fes	ENSMUSG00000053158.11	ENSMUST00000080932.8	chr7	18	-	SNP	Nonsense	E_11	80030966.0	80030966.0	G	A	ENSMUST00000080932.8:c.1600C>T	Q534*	80030966.0	80030966.0	G	A	ENSMUST00000080932.8:c.1600C>T	Q534*	COSMIC-H1702457	COSMIC-H1702457-M01-V01	COSMIC	25594268.0	False	False	False	False	False	11
FES	ENSG00000182511.7	ENST00000328850.3	chr15	18	+	True	91436643	91436643	C	T	ENST00000328850.3:c.2044C>T	R682W	Missense	E_15	SNP	True	0	Class 0: This mutation can be originally modeled.	66aa	29aa	Fes	ENSMUSG00000053158.11	ENSMUST00000080932.8	chr7	18	-	SNP	Missense	E_15	80029360.0	80029360.0	T	A	ENSMUST00000080932.8:c.2044A>T	R682W	80029360.0	80029360.0	T	A	ENSMUST00000080932.8:c.2044A>T	R682W	COSMIC-H1702464	COSMIC-H1702464-M01-V01	COSMIC	25594313.0	False	False	False	False	False	95
FES	ENSG00000182511.7	ENST00000328850.3	chr15	18	+	True	91428286	91428286	C	T	ENST00000328850.3:c.11C>T	S4F	Missense	E_1	SNP	True	0	Class 0: This mutation can be originally modeled.	3aa	10aa	Fes	ENSMUSG00000053158.11	ENSMUST00000080932.8	chr7	18	-	SNP	Missense	E_1	80037072.0	80037072.0	G	A	ENSMUST00000080932.8:c.11C>T	S4F	80037072.0	80037072.0	G	A	ENSMUST00000080932.8:c.11C>T	S4F	COSMIC-H1702465	COSMIC-H1702465-M01-V01	COSMIC	25594320.0	False	False	False	False	False	13
FES	ENSG00000182511.7	ENST00000328850.3	chr15	18	+	True	91433499	91433499	G	A	ENST00000328850.3:c.1227G>A	T409delinsT	Silent	E_8	SNP	True	0	Class 0: This mutation can be originally modeled.	8aa	0aa	Fes	ENSMUSG00000053158.11	ENSMUST00000080932.8	chr7	18	-	SNP	Silent	E_8	80032278.0	80032278.0	G	T	ENSMUST00000080932.8:c.1227C>A	T409delinsT	80032278.0	80032278.0	G	T	ENSMUST00000080932.8:c.1227C>A	T409delinsT	COSMIC-H1702466	COSMIC-H1702466-M01-V01	COSMIC	25594326.0	False	False	False	False	False	8
FES	ENSG00000182511.7	ENST00000328850.3	chr15	18	+	True	91435302	91435302	G	A	ENST00000328850.3:c.1668G>A	L556delinsL	Silent	E_12	SNP	True	0	Class 0: This mutation can be originally modeled.	9aa	0aa	Fes	ENSMUSG00000053158.11	ENSMUST00000080932.8	chr7	18	-	SNP	Silent	E_12	80030626.0	80030626.0	C	T	ENSMUST00000080932.8:c.1668G>A	L556delinsL	80030626.0	80030626.0	C	T	ENSMUST00000080932.8:c.1668G>A	L556delinsL	COSMIC-H1702501	COSMIC-H1702501-M01-V01	COSMIC	25596469.0	False	False	False	False	False	9
FES	ENSG00000182511.7	ENST00000328850.3	chr15	18	+	True	91432750	91432750	C	T	ENST00000328850.3:c.810C>T	S270delinsS	Silent	E_6	SNP	True	0	Class 0: This mutation can be originally modeled.	7aa	0aa	Fes	ENSMUSG00000053158.11	ENSMUST00000080932.8	chr7	18	-	SNP	Silent	E_6	80032934.0	80032934.0	G	A	ENSMUST00000080932.8:c.810C>T	S270delinsS	80032934.0	80032934.0	G	A	ENSMUST00000080932.8:c.810C>T	S270delinsS	COSMIC-H1702502	COSMIC-H1702502-M01-V01	COSMIC	25596476.0	False	False	False	False	False	7
FES	ENSG00000182511.7	ENST00000328850.3	chr15	18	+	True	91437206	91437206	C	T	ENST00000328850.3:c.2244C>T	I748delinsI	Silent	E_17	SNP	True	0	Class 0: This mutation can be originally modeled.	30aa	16aa	Fes	ENSMUSG00000053158.11	ENSMUST00000080932.8	chr7	18	-	SNP	Silent	E_17	80028372.0	80028372.0	A	A	ENSMUST00000080932.8:c.2244T>T	I748delinsI	80028372.0	80028372.0	A	A	ENSMUST00000080932.8:c.2244T>T	I748delinsI	COSMIC-H1702506	COSMIC-H1702506-M01-V01	COSMIC	25596628.0	False	False	False	False	False	46
FES	ENSG00000182511.7	ENST00000328850.3	chr15	18	+	True	91430433	91430433	G	T	ENST00000328850.3:c.501G>T	K167N	Missense	E_4	SNP	True	0	Class 0: This mutation can be originally modeled.	12aa	30aa	Fes	ENSMUSG00000053158.11	ENSMUST00000080932.8	chr7	18	-	SNP	Missense	E_4	80033749.0	80033749.0	C	A	ENSMUST00000080932.8:c.501G>T	K167N	80033749.0	80033749.0	C	A	ENSMUST00000080932.8:c.501G>T	K167N	COSMIC-H1702510	COSMIC-H1702510-M01-V01	COSMIC	25596661.0	False	False	False	False	False	42
FES	ENSG00000182511.7	ENST00000328850.3	chr15	18	+	True	91433672	91433672	C	T	ENST00000328850.3:c.1278C>T	I426delinsI	Silent	E_9	SNP	True	0	Class 0: This mutation can be originally modeled.	13aa	4aa	Fes	ENSMUSG00000053158.11	ENSMUST00000080932.8	chr7	18	-	SNP	Silent	E_9	80032103.0	80032103.0	G	A	ENSMUST00000080932.8:c.1278C>T	I426delinsI	80032103.0	80032103.0	G	A	ENSMUST00000080932.8:c.1278C>T	I426delinsI	COSMIC-H1702511	COSMIC-H1702511-M01-V01	COSMIC	25596667.0	False	False	False	False	False	17
FES	ENSG00000182511.7	ENST00000328850.3	chr15	18	+	True	91428292	91428292	A	G	ENST00000328850.3:c.17A>G	E6G	Missense	E_1	SNP	True	0	Class 0: This mutation can be originally modeled.	5aa	8aa	Fes	ENSMUSG00000053158.11	ENSMUST00000080932.8	chr7	18	-	SNP	Missense	E_1	80037066.0	80037066.0	T	C	ENSMUST00000080932.8:c.17A>G	E6G	80037066.0	80037066.0	T	C	ENSMUST00000080932.8:c.17A>G	E6G	COSMIC-H1702513	COSMIC-H1702513-M01-V01	COSMIC	25596676.0	False	False	False	False	False	13
FES	ENSG00000182511.7	ENST00000328850.3	chr15	18	+	True	91436521	91436521	G	T	ENST00000328850.3:c.1922G>T	G641V	Missense	E_15	SNP	True	0	Class 0: This mutation can be originally modeled.	25aa	70aa	Fes	ENSMUSG00000053158.11	ENSMUST00000080932.8	chr7	18	-	SNP	Missense	E_15	80029482.0	80029482.0	C	A	ENSMUST00000080932.8:c.1922G>T	G641V	80029482.0	80029482.0	C	A	ENSMUST00000080932.8:c.1922G>T	G641V	COSMIC-H1702514	COSMIC-H1702514-M01-V01	COSMIC	25596681.0	False	False	False	False	False	95
FES	ENSG00000182511.7	ENST00000328850.3	chr15	18	+	True	91428314	91428314	C	T	ENST00000328850.3:c.39C>T	H13delinsH	Silent	E_1	SNP	True	0	Class 0: This mutation can be originally modeled.	12aa	1aa	Fes	ENSMUSG00000053158.11	ENSMUST00000080932.8	chr7	18	-	SNP	Silent	E_1	80037044.0	80037044.0	G	A	ENSMUST00000080932.8:c.39C>T	H13delinsH	80037044.0	80037044.0	G	A	ENSMUST00000080932.8:c.39C>T	H13delinsH	COSMIC-H1702515	COSMIC-H1702515-M01-V01	COSMIC	25596687.0	False	False	False	False	False	13
FES	ENSG00000182511.7	ENST00000328850.3	chr15	18	+	True	91428715	91428715	C	T	ENST00000328850.3:c.287C>T	S96L	Missense	E_2	SNP	True	0	Class 0: This mutation can be originally modeled.	9aa	7aa	Fes	ENSMUSG00000053158.11	ENSMUST00000080932.8	chr7	18	-	SNP	Missense	E_2	80036659.0	80036659.0	G	A	ENSMUST00000080932.8:c.287C>T	S96L	80036659.0	80036659.0	G	A	ENSMUST00000080932.8:c.287C>T	S96L	COSMIC-H1702516	COSMIC-H1702516-M01-V01	COSMIC	25596691.0	False	False	False	False	False	16
FES	ENSG00000182511.7	ENST00000328850.3	chr15	18	+	True	91428652	91428652	A	C	ENST00000328850.3:c.224A>C	E75A	Missense	E_2	SNP	True	0	Class 0: This mutation can be originally modeled.	5aa	6aa	Fes	ENSMUSG00000053158.11	ENSMUST00000080932.8	chr7	18	-	SNP	Missense	E_2	80036722.0	80036722.0	T	G	ENSMUST00000080932.8:c.224A>C	E75A	80036722.0	80036722.0	T	G	ENSMUST00000080932.8:c.224A>C	E75A	COSMIC-H1702518	COSMIC-H1702518-M01-V01	COSMIC	25597714.0	False	False	False	False	False	11
FES	ENSG00000182511.7	ENST00000328850.3	chr15	18	+	True	91430485	91430485	C	T	ENST00000328850.3:c.553C>T	R185C	Missense	E_4	SNP	True	0	Class 0: This mutation can be originally modeled.	30aa	12aa	Fes	ENSMUSG00000053158.11	ENSMUST00000080932.8	chr7	18	-	SNP	Missense	E_4	80033697.0	80033697.0	G	A	ENSMUST00000080932.8:c.553C>T	R185C	80033697.0	80033697.0	G	A	ENSMUST00000080932.8:c.553C>T	R185C	COSMIC-H1702519	COSMIC-H1702519-M01-V01	COSMIC	25597719.0	False	False	False	False	False	42
FES	ENSG00000182511.7	ENST00000328850.3	chr15	18	+	True	91434237	91434237	C	T	ENST00000328850.3:c.1346C>T	P449L	Missense	E_10	SNP	True	0	Class 0: This mutation can be originally modeled.	0aa	6aa	Fes	ENSMUSG00000053158.11	ENSMUST00000080932.8	chr7	18	-	SNP	Missense	E_10	80031533.0	80031533.0	G	A	ENSMUST00000080932.8:c.1346C>T	P449L	80031533.0	80031533.0	G	A	ENSMUST00000080932.8:c.1346C>T	P449L	COSMIC-H1702520	COSMIC-H1702520-M01-V01	COSMIC	25597723.0	False	False	False	False	False	6
FES	ENSG00000182511.7	ENST00000328850.3	chr15	18	+	True	91436616	91436616	T	C	ENST00000328850.3:c.2017T>C	Y673H	Missense	E_15	SNP	True	0	Class 0: This mutation can be originally modeled.	57aa	38aa	Fes	ENSMUSG00000053158.11	ENSMUST00000080932.8	chr7	18	-	SNP	Missense	E_15	80029387.0	80029387.0	A	G	ENSMUST00000080932.8:c.2017T>C	Y673H	80029387.0	80029387.0	A	G	ENSMUST00000080932.8:c.2017T>C	Y673H	COSMIC-H1702521	COSMIC-H1702521-M01-V01	COSMIC	25597732.0	False	False	False	False	False	95
FES	ENSG00000182511.7	ENST00000328850.3	chr15	18	+	True	91428360	91428360	G	T	ENST00000328850.3:c.85G>T	G29C	Missense	E_1	SNP	True	0	Class 0: This mutation can be originally modeled.	12aa	31aa	Fes	ENSMUSG00000053158.11	ENSMUST00000080932.8	chr7	18	-	SNP	Missense	E_1	80036998.0	80036998.0	C	A	ENSMUST00000080932.8:c.85G>T	G29C	80036998.0	80036998.0	C	A	ENSMUST00000080932.8:c.85G>T	G29C	COSMIC-H1702522	COSMIC-H1702522-M01-V01	COSMIC	25597747.0	False	False	False	False	False	43
FES	ENSG00000182511.7	ENST00000328850.3	chr15	18	+	True	91434823	91434823	C	T	ENST00000328850.3:c.1570C>T	P524S	Missense	E_11	SNP	True	0	Class 0: This mutation can be originally modeled.	5aa	3aa	Fes	ENSMUSG00000053158.11	ENSMUST00000080932.8	chr7	18	-	SNP	Missense	E_11	80030996.0	80030996.0	G	A	ENSMUST00000080932.8:c.1570C>T	P524S	80030996.0	80030996.0	G	A	ENSMUST00000080932.8:c.1570C>T	P524S	COSMIC-H1702524	COSMIC-H1702524-M01-V01	COSMIC	25596317.0	False	False	False	False	False	8
FES	ENSG00000182511.7	ENST00000328850.3	chr15	18	+	True	91432764	91432764	C	T	ENST00000328850.3:c.824C>T	P275L	Missense	E_6	SNP	True	0	Class 0: This mutation can be originally modeled.	3aa	10aa	Fes	ENSMUSG00000053158.11	ENSMUST00000080932.8	chr7	18	-	SNP	Missense	E_6	80032920.0	80032920.0	G	A	ENSMUST00000080932.8:c.824C>T	P275L	80032920.0	80032920.0	G	A	ENSMUST00000080932.8:c.824C>T	P275L	COSMIC-H1702525	COSMIC-H1702525-M01-V01	COSMIC	25597774.0	False	False	False	False	False	13
FES	ENSG00000182511.7	ENST00000328850.3	chr15	18	+	True	91434888	91434888	G	A	ENST00000328850.3:c.1635G>A	L545delinsL	Silent	E_11	SNP	True	0	Class 0: This mutation can be originally modeled.	11aa	0aa	Fes	ENSMUSG00000053158.11	ENSMUST00000080932.8	chr7	18	-	SNP	Silent	E_11	80030931.0	80030931.0	C	T	ENSMUST00000080932.8:c.1635G>A	L545delinsL	80030931.0	80030931.0	C	T	ENSMUST00000080932.8:c.1635G>A	L545delinsL	COSMIC-H1702532	COSMIC-H1702532-M01-V01	COSMIC	25597811.0	False	False	False	False	False	11
FES	ENSG00000182511.7	ENST00000328850.3	chr15	18	+	True	91436342	91436342	G	A	ENST00000328850.3:c.1839G>A	Q613delinsQ	Silent	E_14	SNP	True	0	Class 0: This mutation can be originally modeled.	26aa	1aa	Fes	ENSMUSG00000053158.11	ENSMUST00000080932.8	chr7	18	-	SNP	Silent	E_14	80029648.0	80029648.0	C	T	ENSMUST00000080932.8:c.1839G>A	Q613delinsQ	80029648.0	80029648.0	C	T	ENSMUST00000080932.8:c.1839G>A	Q613delinsQ	COSMIC-H1702533	COSMIC-H1702533-M01-V01	COSMIC	25595541.0	False	False	False	False	False	27
FES	ENSG00000182511.7	ENST00000328850.3	chr15	18	+	True	91432837	91432837	C	T	ENST00000328850.3:c.897C>T	N299delinsN	Silent	E_6	SNP	True	0	Class 0: This mutation can be originally modeled.	8aa	3aa	Fes	ENSMUSG00000053158.11	ENSMUST00000080932.8	chr7	18	-	SNP	Silent	E_6	80032847.0	80032847.0	G	A	ENSMUST00000080932.8:c.897C>T	N299delinsN	80032847.0	80032847.0	G	A	ENSMUST00000080932.8:c.897C>T	N299delinsN	COSMIC-H1702537	COSMIC-H1702537-M01-V01	COSMIC	25597837.0	False	False	False	False	False	11
FES	ENSG00000182511.7	ENST00000328850.3	chr15	18	+	True	91433478	91433478	G	A	ENST00000328850.3:c.1206G>A	L402delinsL	Silent	E_8	SNP	True	0	Class 0: This mutation can be originally modeled.	1aa	7aa	Fes	ENSMUSG00000053158.11	ENSMUST00000080932.8	chr7	18	-	SNP	Silent	E_8	80032299.0	80032299.0	A	T	ENSMUST00000080932.8:c.1206T>A	L402delinsL	80032299.0	80032299.0	A	T	ENSMUST00000080932.8:c.1206T>A	L402delinsL	COSMIC-H1702538	COSMIC-H1702538-M01-V01	COSMIC	25595038.0	False	False	False	False	False	8
FES	ENSG00000182511.7	ENST00000328850.3	chr15	18	+	True	91430243	91430243	G	A	ENST00000328850.3:c.440G>A	R147Q	Missense	E_3	SNP	True	0	Class 0: This mutation can be originally modeled.	0aa	2aa	Fes	ENSMUSG00000053158.11	ENSMUST00000080932.8	chr7	18	-	SNP	Missense	E_3	80033983.0	80033983.0	C	T	ENSMUST00000080932.8:c.440G>A	R147Q	80033983.0	80033983.0	C	T	ENSMUST00000080932.8:c.440G>A	R147Q	COSMIC-H1702545	COSMIC-H1702545-M01-V01	COSMIC	25593485.0	False	False	False	False	False	2
FES	ENSG00000182511.7	ENST00000328850.3	chr15	18	+	True	91438673	91438673	G	T	ENST00000328850.3:c.2354G>T	C785F	Missense	E_18	SNP	True	0	Class 0: This mutation can be originally modeled.	7aa	23aa	Fes	ENSMUSG00000053158.11	ENSMUST00000080932.8	chr7	18	-	SNP	Missense	E_18	80027795.0	80027795.0	C	A	ENSMUST00000080932.8:c.2354G>T	C785F	80027795.0	80027795.0	C	A	ENSMUST00000080932.8:c.2354G>T	C785F	COSMIC-H1702547	COSMIC-H1702547-M01-V01	COSMIC	25598027.0	False	False	False	False	False	30
FES	ENSG00000182511.7	ENST00000328850.3	chr15	18	+	True	91433082	91433082	G	A	ENST00000328850.3:c.939G>A	V313delinsV	Silent	E_7	SNP	True	0	Class 0: This mutation can be originally modeled.	9aa	8aa	Fes	ENSMUSG00000053158.11	ENSMUST00000080932.8	chr7	18	-	SNP	Silent	E_7	80032669.0	80032669.0	C	T	ENSMUST00000080932.8:c.939G>A	V313delinsV	80032669.0	80032669.0	C	T	ENSMUST00000080932.8:c.939G>A	V313delinsV	COSMIC-H1702548	COSMIC-H1702548-M01-V01	COSMIC	25598035.0	False	False	False	False	False	17
FES	ENSG00000182511.7	ENST00000328850.3	chr15	18	+	True	91435943	91435943	T	G	ENST00000328850.3:c.1714T>G	F572V	Missense	E_13	SNP	True	0	Class 0: This mutation can be originally modeled.	14aa	13aa	Fes	ENSMUSG00000053158.11	ENSMUST00000080932.8	chr7	18	-	SNP	Missense	E_13	80030069.0	80030069.0	A	C	ENSMUST00000080932.8:c.1714T>G	F572V	80030069.0	80030069.0	A	C	ENSMUST00000080932.8:c.1714T>G	F572V	COSMIC-H1702752	COSMIC-H1702752-M01-V01	COSMIC	25594338.0	False	False	False	False	False	27
FES	ENSG00000182511.7	ENST00000328850.3	chr15	18	+	True	91436562	91436562	C	T	ENST00000328850.3:c.1963C>T	L655delinsL	Silent	E_15	SNP	True	0	Class 0: This mutation can be originally modeled.	39aa	56aa	Fes	ENSMUSG00000053158.11	ENSMUST00000080932.8	chr7	18	-	SNP	Silent	E_15	80029441.0	80029441.0	G	A	ENSMUST00000080932.8:c.1963C>T	L655delinsL	80029441.0	80029441.0	G	A	ENSMUST00000080932.8:c.1963C>T	L655delinsL	COSMIC-H1702754	COSMIC-H1702754-M01-V01	COSMIC	25594353.0	False	False	False	False	False	95
FES	ENSG00000182511.7	ENST00000328850.3	chr15	18	+	True	91437036	91437036	A	C	ENST00000328850.3:c.2198A>C	N733T	Missense	E_16	SNP	True	0	Class 0: This mutation can be originally modeled.	15aa	31aa	Fes	ENSMUSG00000053158.11	ENSMUST00000080932.8	chr7	18	-	SNP	Missense	E_16	80028531.0	80028531.0	T	G	ENSMUST00000080932.8:c.2198A>C	N733T	80028531.0	80028531.0	T	G	ENSMUST00000080932.8:c.2198A>C	N733T	COSMIC-H1702757	COSMIC-H1702757-M01-V01	COSMIC	25594370.0	False	False	False	False	False	46
FES	ENSG00000182511.7	ENST00000328850.3	chr15	18	+	True	91435958	91435958	A	G	ENST00000328850.3:c.1729A>G	S577G	Missense	E_13	SNP	True	0	Class 0: This mutation can be originally modeled.	19aa	8aa	Fes	ENSMUSG00000053158.11	ENSMUST00000080932.8	chr7	18	-	SNP	Missense	E_13	80030054.0	80030054.0	T	C	ENSMUST00000080932.8:c.1729A>G	S577G	80030054.0	80030054.0	T	C	ENSMUST00000080932.8:c.1729A>G	S577G	COSMIC-H1702770	COSMIC-H1702770-M01-V01	COSMIC	25594550.0	False	False	False	False	False	27
FES	ENSG00000182511.7	ENST00000328850.3	chr15	18	+	True	91432668	91432668	G	A	ENST00000328850.3:c.801G>A	Q267delinsQ	Silent	E_5	SNP	True	0	Class 0: This mutation can be originally modeled.	4aa	3aa	Fes	ENSMUSG00000053158.11	ENSMUST00000080932.8	chr7	18	-	SNP	Silent	E_5	80033022.0	80033022.0	T	T	ENSMUST00000080932.8:c.801A>A	Q267delinsQ	80033022.0	80033022.0	T	T	ENSMUST00000080932.8:c.801A>A	Q267delinsQ	COSMIC-H1702771	COSMIC-H1702771-M01-V01	COSMIC	25594560.0	False	False	False	False	False	7
FES	ENSG00000182511.7	ENST00000328850.3	chr15	18	+	True	91430486	91430486	G	A	ENST00000328850.3:c.554G>A	R185H	Missense	E_4	SNP	True	0	Class 0: This mutation can be originally modeled.	30aa	12aa	Fes	ENSMUSG00000053158.11	ENSMUST00000080932.8	chr7	18	-	SNP	Missense	E_4	80033696.0	80033696.0	C	T	ENSMUST00000080932.8:c.554G>A	R185H	80033696.0	80033696.0	C	T	ENSMUST00000080932.8:c.554G>A	R185H	COSMIC-H1702772	COSMIC-H1702772-M01-V01	COSMIC	25594569.0	False	False	False	False	False	42
FES	ENSG00000182511.7	ENST00000328850.3	chr15	18	+	True	91437242	91437242	C	T	ENST00000328850.3:c.2280C>T	P760delinsP	Silent	E_17	SNP	True	0	Class 0: This mutation can be originally modeled.	42aa	4aa	Fes	ENSMUSG00000053158.11	ENSMUST00000080932.8	chr7	18	-	SNP	Silent	E_17	80028336.0	80028336.0	G	A	ENSMUST00000080932.8:c.2280C>T	P760delinsP	80028336.0	80028336.0	G	A	ENSMUST00000080932.8:c.2280C>T	P760delinsP	COSMIC-H1702774	COSMIC-H1702774-M01-V01	COSMIC	25594586.0	False	False	False	False	False	46
FES	ENSG00000182511.7	ENST00000328850.3	chr15	18	+	True	91428661	91428661	G	A	ENST00000328850.3:c.233G>A	S78N	Missense	E_2	SNP	True	0	Class 0: This mutation can be originally modeled.	8aa	3aa	Fes	ENSMUSG00000053158.11	ENSMUST00000080932.8	chr7	18	-	SNP	Missense	E_2	80036713.0	80036713.0	C	T	ENSMUST00000080932.8:c.233G>A	S78N	80036713.0	80036713.0	C	T	ENSMUST00000080932.8:c.233G>A	S78N	COSMIC-H1702776	COSMIC-H1702776-M01-V01	COSMIC	25594599.0	False	False	False	False	False	11
FES	ENSG00000182511.7	ENST00000328850.3	chr15	18	+	True	91432659	91432659	C	T	ENST00000328850.3:c.792C>T	F264delinsF	Silent	E_5	SNP	True	0	Class 0: This mutation can be originally modeled.	1aa	6aa	Fes	ENSMUSG00000053158.11	ENSMUST00000080932.8	chr7	18	-	SNP	Silent	E_5	80033031.0	80033031.0	G	A	ENSMUST00000080932.8:c.792C>T	F264delinsF	80033031.0	80033031.0	G	A	ENSMUST00000080932.8:c.792C>T	F264delinsF	COSMIC-H1702777	COSMIC-H1702777-M01-V01	COSMIC	25594602.0	False	False	False	False	False	7
FES	ENSG00000182511.7	ENST00000328850.3	chr15	18	+	True	91433647	91433647	G	T	ENST00000328850.3:c.1253G>T	G418V	Missense	E_9	SNP	True	0	Class 0: This mutation can be originally modeled.	5aa	12aa	Fes	ENSMUSG00000053158.11	ENSMUST00000080932.8	chr7	18	-	SNP	Missense	E_9	80032128.0	80032128.0	C	A	ENSMUST00000080932.8:c.1253G>T	G418V	80032128.0	80032128.0	C	A	ENSMUST00000080932.8:c.1253G>T	G418V	COSMIC-H1702778	COSMIC-H1702778-M01-V01	COSMIC	25594609.0	False	False	False	False	False	17
FES	ENSG00000182511.7	ENST00000328850.3	chr15	18	+	True	91436560	91436560	G	A	ENST00000328850.3:c.1961G>A	R654H	Missense	E_15	SNP	True	0	Class 0: This mutation can be originally modeled.	38aa	57aa	Fes	ENSMUSG00000053158.11	ENSMUST00000080932.8	chr7	18	-	SNP	Missense	E_15	80029443.0	80029443.0	C	T	ENSMUST00000080932.8:c.1961G>A	R654H	80029443.0	80029443.0	C	T	ENSMUST00000080932.8:c.1961G>A	R654H	COSMIC-H1702782	COSMIC-H1702782-M01-V01	COSMIC	25594639.0	False	False	False	False	False	95
FES	ENSG00000182511.7	ENST00000328850.3	chr15	18	+	True	91428783	91428783	C	A	ENST00000328850.3:c.355C>A	Q119K	Missense	E_2	SNP	True	0	Class 0: This mutation can be originally modeled.	1aa	20aa	Fes	ENSMUSG00000053158.11	ENSMUST00000080932.8	chr7	18	-	SNP	Missense	E_2	80036591.0	80036591.0	G	T	ENSMUST00000080932.8:c.355C>A	Q119K	80036591.0	80036591.0	G	T	ENSMUST00000080932.8:c.355C>A	Q119K	COSMIC-H1702785	COSMIC-H1702785-M01-V01	COSMIC	25594657.0	False	False	False	False	False	21
FES	ENSG00000182511.7	ENST00000328850.3	chr15	18	+	True	91428316	91428316	G	A	ENST00000328850.3:c.41G>A	G14E	Missense	E_1	SNP	True	0	Class 0: This mutation can be originally modeled.	13aa	0aa	Fes	ENSMUSG00000053158.11	ENSMUST00000080932.8	chr7	18	-	SNP	Missense	E_1	80037042.0	80037042.0	C	T	ENSMUST00000080932.8:c.41G>A	G14E	80037042.0	80037042.0	C	T	ENSMUST00000080932.8:c.41G>A	G14E	COSMIC-H1703067	COSMIC-H1703067-M01-V01	COSMIC	25596803.0	False	False	False	False	False	13
FES	ENSG00000182511.7	ENST00000328850.3	chr15	18	+	True	91428644	91428644	C	T	ENST00000328850.3:c.216C>T	S72delinsS	Silent	E_2	SNP	True	0	Class 0: This mutation can be originally modeled.	2aa	9aa	Fes	ENSMUSG00000053158.11	ENSMUST00000080932.8	chr7	18	-	SNP	Silent	E_2	80036730.0	80036730.0	G	A	ENSMUST00000080932.8:c.216C>T	S72delinsS	80036730.0	80036730.0	G	A	ENSMUST00000080932.8:c.216C>T	S72delinsS	COSMIC-H1703074	COSMIC-H1703074-M01-V01	COSMIC	25596869.0	False	False	False	False	False	11
FES	ENSG00000182511.7	ENST00000328850.3	chr15	18	+	True	91434337	91434337	G	A	ENST00000328850.3:c.1446G>A	V482delinsV	Silent	E_10	SNP	True	0	Class 0: This mutation can be originally modeled.	6aa	13aa	Fes	ENSMUSG00000053158.11	ENSMUST00000080932.8	chr7	18	-	SNP	Silent	E_10	80031433.0	80031433.0	A	T	ENSMUST00000080932.8:c.1446T>A	V482delinsV	80031433.0	80031433.0	A	T	ENSMUST00000080932.8:c.1446T>A	V482delinsV	COSMIC-H1703080	COSMIC-H1703080-M01-V01	COSMIC	25597017.0	False	False	False	False	False	19
FES	ENSG00000182511.7	ENST00000328850.3	chr15	18	+	True	91430500	91430500	G	A	ENST00000328850.3:c.568G>A	V190M	Missense	E_4	SNP	True	0	Class 0: This mutation can be originally modeled.	35aa	7aa	Fes	ENSMUSG00000053158.11	ENSMUST00000080932.8	chr7	18	-	SNP	Missense	E_4	80033682.0	80033682.0	C	T	ENSMUST00000080932.8:c.568G>A	V190M	80033682.0	80033682.0	C	T	ENSMUST00000080932.8:c.568G>A	V190M	COSMIC-H1703086	COSMIC-H1703086-M01-V01	COSMIC	25594811.0	False	False	False	False	False	42
FES	ENSG00000182511.7	ENST00000328850.3	chr15	18	+	True	91438725	91438725	G	A	ENST00000328850.3:c.2406G>A	G802delinsG	Silent	E_18	SNP	True	0	Class 0: This mutation can be originally modeled.	24aa	6aa	Fes	ENSMUSG00000053158.11	ENSMUST00000080932.8	chr7	18	-	SNP	Silent	E_18	80027743.0	80027743.0	C	T	ENSMUST00000080932.8:c.2406G>A	G802delinsG	80027743.0	80027743.0	C	T	ENSMUST00000080932.8:c.2406G>A	G802delinsG	COSMIC-H1703087	COSMIC-H1703087-M01-V01	COSMIC	25594821.0	False	False	False	False	False	30
FES	ENSG00000182511.7	ENST00000328850.3	chr15	18	+	True	91433183	91433183	C	T	ENST00000328850.3:c.1040C>T	P347L	Missense	E_7	SNP	True	0	Class 0: This mutation can be originally modeled.	3aa	7aa	Fes	ENSMUSG00000053158.11	ENSMUST00000080932.8	chr7	18	-	SNP	Missense	E_7	80032568.0	80032568.0	G	A	ENSMUST00000080932.8:c.1040C>T	P347L	80032568.0	80032568.0	G	A	ENSMUST00000080932.8:c.1040C>T	P347L	COSMIC-H1703242	COSMIC-H1703242-M01-V01	COSMIC	25597035.0	False	False	False	False	False	10
FES	ENSG00000182511.7	ENST00000328850.3	chr15	18	+	True	91428679	91428679	G	A	ENST00000328850.3:c.251G>A	S84N	Missense	E_2	SNP	True	0	Class 0: This mutation can be originally modeled.	1aa	1aa	Fes	ENSMUSG00000053158.11	ENSMUST00000080932.8	chr7	18	-	SNP	Missense	E_2	80036695.0	80036695.0	C	T	ENSMUST00000080932.8:c.251G>A	S84N	80036695.0	80036695.0	C	T	ENSMUST00000080932.8:c.251G>A	S84N	COSMIC-H1703244	COSMIC-H1703244-M01-V01	COSMIC	25597048.0	False	False	False	False	False	2
FES	ENSG00000182511.7	ENST00000328850.3	chr15	18	+	True	91438652	91438652	G	A	ENST00000328850.3:c.2333G>A	R778H	Missense	E_18	SNP	True	0	Class 0: This mutation can be originally modeled.	0aa	30aa	Fes	ENSMUSG00000053158.11	ENSMUST00000080932.8	chr7	18	-	SNP	Missense	E_18	80027816.0	80027816.0	C	T	ENSMUST00000080932.8:c.2333G>A	R778H	80027816.0	80027816.0	C	T	ENSMUST00000080932.8:c.2333G>A	R778H	COSMIC-H1703245	COSMIC-H1703245-M01-V01	COSMIC	25597055.0	False	False	False	False	False	30
FES	ENSG00000182511.7	ENST00000328850.3	chr15	18	+	True	91433133	91433133	G	A	ENST00000328850.3:c.990G>A	M330I	Missense	E_7	SNP	True	0	Class 0: This mutation can be originally modeled.	3aa	1aa	Fes	ENSMUSG00000053158.11	ENSMUST00000080932.8	chr7	18	-	SNP	Missense	E_7	80032618.0	80032618.0	C	T	ENSMUST00000080932.8:c.990G>A	M330I	80032618.0	80032618.0	C	T	ENSMUST00000080932.8:c.990G>A	M330I	COSMIC-H1703246	COSMIC-H1703246-M01-V01	COSMIC	25597058.0	False	False	False	False	False	4
FES	ENSG00000182511.7	ENST00000328850.3	chr15	18	+	True	91433164	91433164	G	T	ENST00000328850.3:c.1021G>T	E341*	Nonsense	E_7	SNP	True	0	Class 0: This mutation can be originally modeled.	0aa	0aa	Fes	ENSMUSG00000053158.11	ENSMUST00000080932.8	chr7	18	-	SNP	Nonsense	E_7	80032599.0	80032599.0	C	A	ENSMUST00000080932.8:c.1009G>T	E337*	80032599.0	80032599.0	C	A	ENSMUST00000080932.8:c.1009G>T	E337*	COSMIC-H1703247	COSMIC-H1703247-M01-V01	COSMIC	25597061.0	False	False	False	False	False	0
FES	ENSG00000182511.7	ENST00000328850.3	chr15	18	+	True	91428365	91428365	G	A	ENST00000328850.3:c.90G>A	M30I	Missense	E_1	SNP	True	0	Class 0: This mutation can be originally modeled.	13aa	30aa	Fes	ENSMUSG00000053158.11	ENSMUST00000080932.8	chr7	18	-	SNP	Missense	E_1	80036993.0	80036993.0	C	T	ENSMUST00000080932.8:c.90G>A	M30I	80036993.0	80036993.0	C	T	ENSMUST00000080932.8:c.90G>A	M30I	COSMIC-H1703254	COSMIC-H1703254-M01-V01	COSMIC	25597093.0	False	False	False	False	False	43
FES	ENSG00000182511.7	ENST00000328850.3	chr15	18	+	True	91435293	91435293	G	A	ENST00000328850.3:c.1659G>A	K553delinsK	Silent	E_12	SNP	True	0	Class 0: This mutation can be originally modeled.	6aa	3aa	Fes	ENSMUSG00000053158.11	ENSMUST00000080932.8	chr7	18	-	SNP	Silent	E_12	80030635.0	80030635.0	C	T	ENSMUST00000080932.8:c.1659G>A	K553delinsK	80030635.0	80030635.0	C	T	ENSMUST00000080932.8:c.1659G>A	K553delinsK	COSMIC-H1703255	COSMIC-H1703255-M01-V01	COSMIC	25597201.0	False	False	False	False	False	9
FES	ENSG00000182511.7	ENST00000328850.3	chr15	18	+	True	91428680	91428680	C	T	ENST00000328850.3:c.252C>T	S84delinsS	Silent	E_2	SNP	True	0	Class 0: This mutation can be originally modeled.	1aa	1aa	Fes	ENSMUSG00000053158.11	ENSMUST00000080932.8	chr7	18	-	SNP	Silent	E_2	80036694.0	80036694.0	G	A	ENSMUST00000080932.8:c.252C>T	S84delinsS	80036694.0	80036694.0	G	A	ENSMUST00000080932.8:c.252C>T	S84delinsS	COSMIC-H1703256	COSMIC-H1703256-M01-V01	COSMIC	25597208.0	False	False	False	False	False	2
FES	ENSG00000182511.7	ENST00000328850.3	chr15	18	+	True	91438663	91438663	C	A	ENST00000328850.3:c.2344C>A	P782T	Missense	E_18	SNP	True	0	Class 0: This mutation can be originally modeled.	4aa	26aa	Fes	ENSMUSG00000053158.11	ENSMUST00000080932.8	chr7	18	-	SNP	Missense	E_18	80027805.0	80027805.0	G	T	ENSMUST00000080932.8:c.2344C>A	P782T	80027805.0	80027805.0	G	T	ENSMUST00000080932.8:c.2344C>A	P782T	COSMIC-H1703261	COSMIC-H1703261-M01-V01	COSMIC	25597237.0	False	False	False	False	False	30
FES	ENSG00000182511.7	ENST00000328850.3	chr15	18	+	True	91436394	91436394	C	G	ENST00000328850.3:c.1891C>G	P631A	Missense	E_14	SNP	True	0	Class 0: This mutation can be originally modeled.	15aa	80aa	Fes	ENSMUSG00000053158.11	ENSMUST00000080932.8	chr7	18	-	SNP	Missense	E_14	80029596.0	80029596.0	G	C	ENSMUST00000080932.8:c.1891C>G	P631A	80029596.0	80029596.0	G	C	ENSMUST00000080932.8:c.1891C>G	P631A	COSMIC-H1703263	COSMIC-H1703263-M01-V01	COSMIC	25597252.0	False	False	False	False	False	95
FES	ENSG00000182511.7	ENST00000328850.3	chr15	18	+	True	91433324	91433324	T	G	ENST00000328850.3:c.1052T>G	V351G	Missense	E_8	SNP	True	0	Class 0: This mutation can be originally modeled.	7aa	3aa	Fes	ENSMUSG00000053158.11	ENSMUST00000080932.8	chr7	18	-	SNP	Missense	E_8	80032453.0	80032453.0	A	C	ENSMUST00000080932.8:c.1052T>G	V351G	80032453.0	80032453.0	A	C	ENSMUST00000080932.8:c.1052T>G	V351G	COSMIC-H1703264	COSMIC-H1703264-M01-V01	COSMIC	25597262.0	False	False	False	False	False	10
FES	ENSG00000182511.7	ENST00000328850.3	chr15	18	+	True	91430279	91430279	C	T	ENST00000328850.3:c.476C>T	A159V	Missense	E_3	SNP	True	0	Class 0: This mutation can be originally modeled.	4aa	38aa	Fes	ENSMUSG00000053158.11	ENSMUST00000080932.8	chr7	18	-	SNP	Missense	E_3	80033947.0	80033947.0	G	A	ENSMUST00000080932.8:c.476C>T	A159V	80033947.0	80033947.0	G	A	ENSMUST00000080932.8:c.476C>T	A159V	COSMIC-H1703271	COSMIC-H1703271-M01-V01	COSMIC	25597300.0	False	False	False	False	False	42
FES	ENSG00000182511.7	ENST00000328850.3	chr15	18	+	True	91430496	91430496	G	T	ENST00000328850.3:c.564G>T	L188delinsL	Silent	E_4	SNP	True	0	Class 0: This mutation can be originally modeled.	33aa	9aa	Fes	ENSMUSG00000053158.11	ENSMUST00000080932.8	chr7	18	-	SNP	Silent	E_4	80033686.0	80033686.0	C	A	ENSMUST00000080932.8:c.564G>T	L188delinsL	80033686.0	80033686.0	C	A	ENSMUST00000080932.8:c.564G>T	L188delinsL	COSMIC-H1703275	COSMIC-H1703275-M01-V01	COSMIC	25597321.0	False	False	False	False	False	42
FES	ENSG00000182511.7	ENST00000328850.3	chr15	18	+	True	91428448	91428448	G	A	ENST00000328850.3:c.173G>A	G58D	Missense	E_1	SNP	True	0	Class 0: This mutation can be originally modeled.	41aa	2aa	Fes	ENSMUSG00000053158.11	ENSMUST00000080932.8	chr7	18	-	SNP	Missense	E_1	80036910.0	80036910.0	C	T	ENSMUST00000080932.8:c.173G>A	G58D	80036910.0	80036910.0	C	T	ENSMUST00000080932.8:c.173G>A	G58D	COSMIC-H1703280	COSMIC-H1703280-M01-V01	COSMIC	25597354.0	False	False	False	False	False	43
FES	ENSG00000182511.7	ENST00000328850.3	chr15	18	+	True	91433191	91433191	C	A	ENST00000328850.3:c.1048C>A	R350delinsR	Silent	E_7	SNP	True	0	Class 0: This mutation can be originally modeled.	6aa	4aa	Fes	ENSMUSG00000053158.11	ENSMUST00000080932.8	chr7	18	-	SNP	Silent	E_7	80032560.0	80032560.0	G	T	ENSMUST00000080932.8:c.1048C>A	R350delinsR	80032560.0	80032560.0	G	T	ENSMUST00000080932.8:c.1048C>A	R350delinsR	COSMIC-H1703283	COSMIC-H1703283-M01-V01	COSMIC	25597374.0	False	False	False	False	False	10
FES	ENSG00000182511.7	ENST00000328850.3	chr15	18	+	True	91434838	91434838	C	T	ENST00000328850.3:c.1585C>T	H529Y	Missense	E_11	SNP	True	0	Class 0: This mutation can be originally modeled.	0aa	3aa	Fes	ENSMUSG00000053158.11	ENSMUST00000080932.8	chr7	18	-	SNP	Missense	E_11	80030981.0	80030981.0	G	A	ENSMUST00000080932.8:c.1585C>T	H529Y	80030981.0	80030981.0	G	A	ENSMUST00000080932.8:c.1585C>T	H529Y	COSMIC-H1703288	COSMIC-H1703288-M01-V01	COSMIC	25598043.0	False	False	False	False	False	3
FES	ENSG00000182511.7	ENST00000328850.3	chr15	18	+	True	91428687	91428687	C	T	ENST00000328850.3:c.259C>T	L87delinsL	Silent	E_2	SNP	True	0	Class 0: This mutation can be originally modeled.	0aa	16aa	Fes	ENSMUSG00000053158.11	ENSMUST00000080932.8	chr7	18	-	SNP	Silent	E_2	80036687.0	80036687.0	G	A	ENSMUST00000080932.8:c.259C>T	L87delinsL	80036687.0	80036687.0	G	A	ENSMUST00000080932.8:c.259C>T	L87delinsL	COSMIC-H1703289	COSMIC-H1703289-M01-V01	COSMIC	25598057.0	False	False	False	False	False	16
FES	ENSG00000182511.7	ENST00000328850.3	chr15	18	+	True	91434896	91434896	C	T	ENST00000328850.3:c.1643C>T	A548V	Missense	E_11	SNP	True	0	Class 0: This mutation can be originally modeled.	1aa	8aa	Fes	ENSMUSG00000053158.11	ENSMUST00000080932.8	chr7	18	-	SNP	Missense	E_11	80030923.0	80030923.0	G	A	ENSMUST00000080932.8:c.1643C>T	A548V	80030923.0	80030923.0	G	A	ENSMUST00000080932.8:c.1643C>T	A548V	COSMIC-H1703290	COSMIC-H1703290-M01-V01	COSMIC	25598203.0	False	False	False	False	False	9
FES	ENSG00000182511.7	ENST00000328850.3	chr15	18	+	True	91434219	91434219	C	A	ENST00000328850.3:c.1328C>A	P443Q	Missense	E_10	SNP	True	0	Class 0: This mutation can be originally modeled.	1aa	4aa	Fes	ENSMUSG00000053158.11	ENSMUST00000080932.8	chr7	18	-	SNP	Missense	E_10	80031551.0	80031551.0	G	T	ENSMUST00000080932.8:c.1328C>A	P443Q	80031551.0	80031551.0	G	T	ENSMUST00000080932.8:c.1328C>A	P443Q	COSMIC-H1703297	COSMIC-H1703297-M01-V01	COSMIC	25595018.0	False	False	False	False	False	5
FES	ENSG00000182511.7	ENST00000328850.3	chr15	18	+	True	91430246	91430246	A	G	ENST00000328850.3:c.443A>G	D148G	Missense	E_3	SNP	True	0	Class 0: This mutation can be originally modeled.	1aa	1aa	Fes	ENSMUSG00000053158.11	ENSMUST00000080932.8	chr7	18	-	SNP	Missense	E_3	80033980.0	80033980.0	T	C	ENSMUST00000080932.8:c.443A>G	D148G	80033980.0	80033980.0	T	C	ENSMUST00000080932.8:c.443A>G	D148G	COSMIC-H1703298	COSMIC-H1703298-M01-V01	COSMIC	25595022.0	False	False	False	False	False	2
FES	ENSG00000182511.7	ENST00000328850.3	chr15	18	+	True	91433381	91433381	C	T	ENST00000328850.3:c.1109C>T	A370V	Missense	E_8	SNP	True	0	Class 0: This mutation can be originally modeled.	0aa	4aa	Fes	ENSMUSG00000053158.11	ENSMUST00000080932.8	chr7	18	-	SNP	Missense	E_8	80032396.0	80032396.0	G	A	ENSMUST00000080932.8:c.1109C>T	A370V	80032396.0	80032396.0	G	A	ENSMUST00000080932.8:c.1109C>T	A370V	COSMIC-H1703303	COSMIC-H1703303-M01-V01	COSMIC	25595046.0	False	False	False	False	False	4
FES	ENSG00000182511.7	ENST00000328850.3	chr15	18	+	True	91436639	91436639	C	G	ENST00000328850.3:c.2040C>G	I680M	Missense	E_15	SNP	True	0	Class 0: This mutation can be originally modeled.	64aa	31aa	Fes	ENSMUSG00000053158.11	ENSMUST00000080932.8	chr7	18	-	SNP	Missense	E_15	80029364.0	80029364.0	G	C	ENSMUST00000080932.8:c.2040C>G	I680M	80029364.0	80029364.0	G	C	ENSMUST00000080932.8:c.2040C>G	I680M	COSMIC-H1703321	COSMIC-H1703321-M01-V01	COSMIC	25595355.0	False	False	False	False	False	95
FES	ENSG00000182511.7	ENST00000328850.3	chr15	18	+	True	91432632	91432632	C	T	ENST00000328850.3:c.765C>T	I255delinsI	Silent	E_5	SNP	True	0	Class 0: This mutation can be originally modeled.	6aa	3aa	Fes	ENSMUSG00000053158.11	ENSMUST00000080932.8	chr7	18	-	SNP	Silent	E_5	80033058.0	80033058.0	G	A	ENSMUST00000080932.8:c.765C>T	I255delinsI	80033058.0	80033058.0	G	A	ENSMUST00000080932.8:c.765C>T	I255delinsI	COSMIC-H1703323	COSMIC-H1703323-M01-V01	COSMIC	25595366.0	False	False	False	False	False	9
FES	ENSG00000182511.7	ENST00000328850.3	chr15	18	+	True	91428475	91428475	G	T	ENST00000328850.3:c.200G>T	S67I	Missense	E_1	SNP	True	0	Class 0: This mutation can be originally modeled.	2aa	1aa	Fes	ENSMUSG00000053158.11	ENSMUST00000080932.8	chr7	18	-	SNP	Missense	E_1	80036883.0	80036883.0	C	A	ENSMUST00000080932.8:c.200G>T	S67I	80036883.0	80036883.0	C	A	ENSMUST00000080932.8:c.200G>T	S67I	COSMIC-H1703324	COSMIC-H1703324-M01-V01	COSMIC	25595370.0	False	False	False	False	False	3
FES	ENSG00000182511.7	ENST00000328850.3	chr15	18	+	True	91428340	91428340	C	T	ENST00000328850.3:c.65C>T	A22V	Missense	E_1	SNP	True	0	Class 0: This mutation can be originally modeled.	5aa	38aa	Fes	ENSMUSG00000053158.11	ENSMUST00000080932.8	chr7	18	-	SNP	Missense	E_1	80037018.0	80037018.0	G	A	ENSMUST00000080932.8:c.65C>T	A22V	80037018.0	80037018.0	G	A	ENSMUST00000080932.8:c.65C>T	A22V	COSMIC-H1703328	COSMIC-H1703328-M01-V01	COSMIC	25595389.0	False	False	False	False	False	43
FES	ENSG00000182511.7	ENST00000328850.3	chr15	18	+	True	91436552	91436552	G	C	ENST00000328850.3:c.1953G>C	E651D	Missense	E_15	SNP	True	0	Class 0: This mutation can be originally modeled.	35aa	60aa	Fes	ENSMUSG00000053158.11	ENSMUST00000080932.8	chr7	18	-	SNP	Missense	E_15	80029451.0	80029451.0	C	G	ENSMUST00000080932.8:c.1953G>C	E651D	80029451.0	80029451.0	C	G	ENSMUST00000080932.8:c.1953G>C	E651D	COSMIC-H1703332	COSMIC-H1703332-M01-V01	COSMIC	25595508.0	False	False	False	False	False	95
FES	ENSG00000182511.7	ENST00000328850.3	chr15	18	+	True	91436887	91436887	C	A	ENST00000328850.3:c.2049C>A	D683E	Missense	E_16	SNP	True	0	Class 0: This mutation can be originally modeled.	67aa	28aa	Fes	ENSMUSG00000053158.11	ENSMUST00000080932.8	chr7	18	-	SNP	Missense	E_16	80028680.0	80028680.0	G	T	ENSMUST00000080932.8:c.2049C>A	D683E	80028680.0	80028680.0	G	T	ENSMUST00000080932.8:c.2049C>A	D683E	COSMIC-H1703333	COSMIC-H1703333-M01-V01	COSMIC	25595515.0	False	False	False	False	False	95
FES	ENSG00000182511.7	ENST00000328850.3	chr15	18	+	True	91430422	91430422	G	A	ENST00000328850.3:c.490G>A	D164N	Missense	E_4	SNP	True	0	Class 0: This mutation can be originally modeled.	9aa	33aa	Fes	ENSMUSG00000053158.11	ENSMUST00000080932.8	chr7	18	-	SNP	Missense	E_4	80033760.0	80033760.0	C	T	ENSMUST00000080932.8:c.490G>A	D164N	80033760.0	80033760.0	C	T	ENSMUST00000080932.8:c.490G>A	D164N	COSMIC-H1703334	COSMIC-H1703334-M01-V01	COSMIC	25595521.0	False	False	False	False	False	42
FES	ENSG00000182511.7	ENST00000328850.3	chr15	18	+	True	91433455	91433455	G	A	ENST00000328850.3:c.1183G>A	E395K	Missense	E_8	SNP	True	0	Class 0: This mutation can be originally modeled.	1aa	0aa	Fes	ENSMUSG00000053158.11	ENSMUST00000080932.8	chr7	18	-	SNP	Missense	E_8	80032322.0	80032322.0	C	T	ENSMUST00000080932.8:c.1183G>A	E395K	80032322.0	80032322.0	C	T	ENSMUST00000080932.8:c.1183G>A	E395K	COSMIC-H1703336	COSMIC-H1703336-M01-V01	COSMIC	25595528.0	False	False	False	False	False	1
FES	ENSG00000182511.7	ENST00000328850.3	chr15	18	+	True	91436393	91436393	G	T	ENST00000328850.3:c.1890G>T	Q630H	Missense	E_14	SNP	True	0	Class 0: This mutation can be originally modeled.	14aa	81aa	Fes	ENSMUSG00000053158.11	ENSMUST00000080932.8	chr7	18	-	SNP	Missense	E_14	80029597.0	80029597.0	C	A	ENSMUST00000080932.8:c.1890G>T	Q630H	80029597.0	80029597.0	C	A	ENSMUST00000080932.8:c.1890G>T	Q630H	COSMIC-H1703339	COSMIC-H1703339-M01-V01	COSMIC	25595546.0	False	False	False	False	False	95
FES	ENSG00000182511.7	ENST00000328850.3	chr15	18	+	True	91432815	91432815	A	G	ENST00000328850.3:c.875A>G	E292G	Missense	E_6	SNP	True	0	Class 0: This mutation can be originally modeled.	1aa	10aa	Fes	ENSMUSG00000053158.11	ENSMUST00000080932.8	chr7	18	-	SNP	Missense	E_6	80032869.0	80032869.0	T	C	ENSMUST00000080932.8:c.875A>G	E292G	80032869.0	80032869.0	T	C	ENSMUST00000080932.8:c.875A>G	E292G	COSMIC-H1703340	COSMIC-H1703340-M01-V01	COSMIC	25595551.0	False	False	False	False	False	11
FES	ENSG00000182511.7	ENST00000328850.3	chr15	18	+	True	91433696	91433696	C	T	ENST00000328850.3:c.1302C>T	I434delinsI	Silent	E_9	SNP	True	0	Class 0: This mutation can be originally modeled.	2aa	6aa	Fes	ENSMUSG00000053158.11	ENSMUST00000080932.8	chr7	18	-	SNP	Silent	E_9	80032079.0	80032079.0	G	A	ENSMUST00000080932.8:c.1302C>T	I434delinsI	80032079.0	80032079.0	G	A	ENSMUST00000080932.8:c.1302C>T	I434delinsI	COSMIC-H1703341	COSMIC-H1703341-M01-V01	COSMIC	25595555.0	False	False	False	False	False	8
FES	ENSG00000182511.7	ENST00000328850.3	chr15	18	+	True	91428315	91428315	G	A	ENST00000328850.3:c.40G>A	G14R	Missense	E_1	SNP	True	0	Class 0: This mutation can be originally modeled.	13aa	0aa	Fes	ENSMUSG00000053158.11	ENSMUST00000080932.8	chr7	18	-	SNP	Missense	E_1	80037043.0	80037043.0	C	T	ENSMUST00000080932.8:c.40G>A	G14R	80037043.0	80037043.0	C	T	ENSMUST00000080932.8:c.40G>A	G14R	COSMIC-H1703522	COSMIC-H1703522-M01-V01	COSMIC	25598427.0	False	False	False	False	False	13
FES	ENSG00000182511.7	ENST00000328850.3	chr15	18	+	True	91434273	91434273	A	G	ENST00000328850.3:c.1382A>G	Y461C	Missense	E_10	SNP	True	0	Class 0: This mutation can be originally modeled.	4aa	13aa	Fes	ENSMUSG00000053158.11	ENSMUST00000080932.8	chr7	18	-	SNP	Missense	E_10	80031497.0	80031497.0	T	C	ENSMUST00000080932.8:c.1382A>G	Y461C	80031497.0	80031497.0	T	C	ENSMUST00000080932.8:c.1382A>G	Y461C	COSMIC-H1703524	COSMIC-H1703524-M01-V01	COSMIC	25598449.0	False	False	False	False	False	17
FES	ENSG00000182511.7	ENST00000328850.3	chr15	18	+	True	91432780	91432780	C	A	ENST00000328850.3:c.840C>A	F280L	Missense	E_6	SNP	True	0	Class 0: This mutation can be originally modeled.	8aa	5aa	Fes	ENSMUSG00000053158.11	ENSMUST00000080932.8	chr7	18	-	SNP	Missense	E_6	80032904.0	80032904.0	A	T	ENSMUST00000080932.8:c.840T>A	F280L	80032904.0	80032904.0	A	T	ENSMUST00000080932.8:c.840T>A	F280L	COSMIC-H1703527	COSMIC-H1703527-M01-V01	COSMIC	25598470.0	False	False	False	False	False	13
FES	ENSG00000182511.7	ENST00000328850.3	chr15	18	+	True	91428688	91428688	T	A	ENST00000328850.3:c.260T>A	L87Q	Missense	E_2	SNP	True	0	Class 0: This mutation can be originally modeled.	0aa	16aa	Fes	ENSMUSG00000053158.11	ENSMUST00000080932.8	chr7	18	-	SNP	Missense	E_2	80036686.0	80036686.0	A	T	ENSMUST00000080932.8:c.260T>A	L87Q	80036686.0	80036686.0	A	T	ENSMUST00000080932.8:c.260T>A	L87Q	COSMIC-H1703532	COSMIC-H1703532-M01-V01	COSMIC	25598496.0	False	False	False	False	False	16
FES	ENSG00000182511.7	ENST00000328850.3	chr15	18	+	True	91437229	91437229	T	C	ENST00000328850.3:c.2267T>C	L756P	Missense	E_17	SNP	True	0	Class 0: This mutation can be originally modeled.	38aa	8aa	Fes	ENSMUSG00000053158.11	ENSMUST00000080932.8	chr7	18	-	SNP	Missense	E_17	80028349.0	80028349.0	A	G	ENSMUST00000080932.8:c.2267T>C	L756P	80028349.0	80028349.0	A	G	ENSMUST00000080932.8:c.2267T>C	L756P	COSMIC-H1703534	COSMIC-H1703534-M01-V01	COSMIC	25593327.0	False	False	False	False	False	46
FES	ENSG00000182511.7	ENST00000328850.3	chr15	18	+	True	91428753	91428753	C	T	ENST00000328850.3:c.325C>T	R109W	Missense	E_2	SNP	True	0	Class 0: This mutation can be originally modeled.	4aa	0aa	Fes	ENSMUSG00000053158.11	ENSMUST00000080932.8	chr7	18	-	SNP	Missense	E_2	80036621.0	80036621.0	G	A	ENSMUST00000080932.8:c.325C>T	R109W	80036621.0	80036621.0	G	A	ENSMUST00000080932.8:c.325C>T	R109W	COSMIC-H1703537	COSMIC-H1703537-M01-V01	COSMIC	25595811.0	False	False	False	False	False	4
FES	ENSG00000182511.7	ENST00000328850.3	chr15	18	+	True	91428667	91428667	C	G	ENST00000328850.3:c.239C>G	T80S	Missense	E_2	SNP	True	0	Class 0: This mutation can be originally modeled.	10aa	1aa	Fes	ENSMUSG00000053158.11	ENSMUST00000080932.8	chr7	18	-	SNP	Missense	E_2	80036707.0	80036707.0	G	C	ENSMUST00000080932.8:c.239C>G	T80S	80036707.0	80036707.0	G	C	ENSMUST00000080932.8:c.239C>G	T80S	COSMIC-H1703538	COSMIC-H1703538-M01-V01	COSMIC	25595837.0	False	False	False	False	False	11
FES	ENSG00000182511.7	ENST00000328850.3	chr15	18	+	True	91434223	91434223	G	A	ENST00000328850.3:c.1332G>A	P444delinsP	Silent	E_10	SNP	True	0	Class 0: This mutation can be originally modeled.	2aa	3aa	Fes	ENSMUSG00000053158.11	ENSMUST00000080932.8	chr7	18	-	SNP	Silent	E_10	80031547.0	80031547.0	T	T	ENSMUST00000080932.8:c.1332A>A	P444delinsP	80031547.0	80031547.0	T	T	ENSMUST00000080932.8:c.1332A>A	P444delinsP	COSMIC-H1703547	COSMIC-H1703547-M01-V01	COSMIC	25595897.0	False	False	False	False	False	5
FES	ENSG00000182511.7	ENST00000328850.3	chr15	18	+	True	91428289	91428289	C	T	ENST00000328850.3:c.14C>T	S5F	Missense	E_1	SNP	True	1	Class 1: This mutation can be alternatively modeled.	4aa	9aa	Fes	ENSMUSG00000053158.11	ENSMUST00000080932.8	chr7	18	-	DNP	Missense	E_1	80037069.0	80037069.0	G	A	ENSMUST00000080932.8:c.14C>T	S5L	80037068.0	80037069.0	TG	AA	ENSMUST00000080932.8:c.14_15CA>TT	S5F	CLINVAR-H1692704	CLINVAR-H1692704-M01-V01	CLINVAR	2588162.0	False	False	False	False	False	13
FES	ENSG00000182511.7	ENST00000328850.3	chr15	18	+	True	91428289	91428289	C	T	ENST00000328850.3:c.14C>T	S5F	Missense	E_1	SNP	True	1	Class 1: This mutation can be alternatively modeled.	4aa	9aa	Fes	ENSMUSG00000053158.11	ENSMUST00000080932.8	chr7	18	-	DNP	Missense	E_1	80037069.0	80037069.0	G	A	ENSMUST00000080932.8:c.14C>T	S5L	80037068.0	80037069.0	TG	GA	ENSMUST00000080932.8:c.14_15CA>TC	S5F	CLINVAR-H1692704	CLINVAR-H1692704-M01-V02	CLINVAR	2588162.0	False	False	False	False	False	13
FES	ENSG00000182511.7	ENST00000328850.3	chr15	18	+	True	91430264	91430264	G	A	ENST00000328850.3:c.461G>A	R154H	Missense	E_3	SNP	True	1	Class 1: This mutation can be alternatively modeled.	0aa	0aa	Fes	ENSMUSG00000053158.11	ENSMUST00000080932.8	chr7	18	-	TNP	Missense	E_3	80033965.0	80033965.0	C	T	ENSMUST00000080932.8:c.458G>A	R153K	80033964.0	80033966.0	CCT	GTG	ENSMUST00000080932.8:c.457_459AGG>CAC	R153H	CLINVAR-H1692706	CLINVAR-H1692706-M01-V01	CLINVAR	2223662.0	False	False	False	False	False	0
FES	ENSG00000182511.7	ENST00000328850.3	chr15	18	+	True	91430264	91430264	G	A	ENST00000328850.3:c.461G>A	R154H	Missense	E_3	SNP	True	1	Class 1: This mutation can be alternatively modeled.	0aa	0aa	Fes	ENSMUSG00000053158.11	ENSMUST00000080932.8	chr7	18	-	TNP	Missense	E_3	80033965.0	80033965.0	C	T	ENSMUST00000080932.8:c.458G>A	R153K	80033964.0	80033966.0	CCT	ATG	ENSMUST00000080932.8:c.457_459AGG>CAT	R153H	CLINVAR-H1692706	CLINVAR-H1692706-M01-V02	CLINVAR	2223662.0	False	False	False	False	False	0
FES	ENSG00000182511.7	ENST00000328850.3	chr15	18	+	True	91432628	91432628	G	A	ENST00000328850.3:c.761G>A	R254H	Missense	E_5	SNP	True	1	Class 1: This mutation can be alternatively modeled.	5aa	4aa	Fes	ENSMUSG00000053158.11	ENSMUST00000080932.8	chr7	18	-	DNP	Missense	E_5	80033062.0	80033062.0	C	T	ENSMUST00000080932.8:c.761G>A	R254Q	80033061.0	80033062.0	CC	GT	ENSMUST00000080932.8:c.761_762GG>AC	R254H	CLINVAR-H1692711	CLINVAR-H1692711-M01-V01	CLINVAR	2405677.0	False	False	False	False	False	9
FES	ENSG00000182511.7	ENST00000328850.3	chr15	18	+	True	91432628	91432628	G	A	ENST00000328850.3:c.761G>A	R254H	Missense	E_5	SNP	True	1	Class 1: This mutation can be alternatively modeled.	5aa	4aa	Fes	ENSMUSG00000053158.11	ENSMUST00000080932.8	chr7	18	-	DNP	Missense	E_5	80033062.0	80033062.0	C	T	ENSMUST00000080932.8:c.761G>A	R254Q	80033061.0	80033062.0	CC	AT	ENSMUST00000080932.8:c.761_762GG>AT	R254H	CLINVAR-H1692711	CLINVAR-H1692711-M01-V02	CLINVAR	2405677.0	False	False	False	False	False	9
FES	ENSG00000182511.7	ENST00000328850.3	chr15	18	+	True	91436553	91436553	G	T	ENST00000328850.3:c.1954G>T	G652W	Missense	E_15	SNP	True	1	Class 1: This mutation can be alternatively modeled.	36aa	59aa	Fes	ENSMUSG00000053158.11	ENSMUST00000080932.8	chr7	18	-	TNP	Missense	E_15	80029450.0	80029450.0	C	A	ENSMUST00000080932.8:c.1954G>T	G652*	80029448.0	80029450.0	TCC	CCA	ENSMUST00000080932.8:c.1954_1956GGA>TGG	G652W	CLINVAR-H1692728	CLINVAR-H1692728-M01-V01	CLINVAR	2383897.0	False	False	False	False	False	95
FES	ENSG00000182511.7	ENST00000328850.3	chr15	18	+	True	91430452	91430452	C	T	ENST00000328850.3:c.520C>T	R174C	Missense	E_4	SNP	True	1	Class 1: This mutation can be alternatively modeled.	19aa	23aa	Fes	ENSMUSG00000053158.11	ENSMUST00000080932.8	chr7	18	-	TNP	Missense	E_4	80033730.0	80033730.0	G	A	ENSMUST00000080932.8:c.520C>T	R174W	80033728.0	80033730.0	CCG	GCA	ENSMUST00000080932.8:c.520_522CGG>TGC	R174C	COSMIC-H1700035	COSMIC-H1700035-M01-V01	COSMIC	25598589.0	False	False	False	False	False	42
FES	ENSG00000182511.7	ENST00000328850.3	chr15	18	+	True	91430452	91430452	C	T	ENST00000328850.3:c.520C>T	R174C	Missense	E_4	SNP	True	1	Class 1: This mutation can be alternatively modeled.	19aa	23aa	Fes	ENSMUSG00000053158.11	ENSMUST00000080932.8	chr7	18	-	TNP	Missense	E_4	80033730.0	80033730.0	G	A	ENSMUST00000080932.8:c.520C>T	R174W	80033728.0	80033730.0	CCG	ACA	ENSMUST00000080932.8:c.520_522CGG>TGT	R174C	COSMIC-H1700035	COSMIC-H1700035-M01-V02	COSMIC	25598589.0	False	False	False	False	False	42
FES	ENSG00000182511.7	ENST00000328850.3	chr15	18	+	True	91432628	91432628	G	A	ENST00000328850.3:c.761G>A	R254H	Missense	E_5	SNP	True	1	Class 1: This mutation can be alternatively modeled.	5aa	4aa	Fes	ENSMUSG00000053158.11	ENSMUST00000080932.8	chr7	18	-	DNP	Missense	E_5	80033062.0	80033062.0	C	T	ENSMUST00000080932.8:c.761G>A	R254Q	80033061.0	80033062.0	CC	AT	ENSMUST00000080932.8:c.761_762GG>AT	R254H	COSMIC-H1700042	COSMIC-H1700042-M01-V01	COSMIC	25597302.0	False	False	False	False	False	9
FES	ENSG00000182511.7	ENST00000328850.3	chr15	18	+	True	91432628	91432628	G	A	ENST00000328850.3:c.761G>A	R254H	Missense	E_5	SNP	True	1	Class 1: This mutation can be alternatively modeled.	5aa	4aa	Fes	ENSMUSG00000053158.11	ENSMUST00000080932.8	chr7	18	-	DNP	Missense	E_5	80033062.0	80033062.0	C	T	ENSMUST00000080932.8:c.761G>A	R254Q	80033061.0	80033062.0	CC	GT	ENSMUST00000080932.8:c.761_762GG>AC	R254H	COSMIC-H1700042	COSMIC-H1700042-M01-V02	COSMIC	25597302.0	False	False	False	False	False	9
FES	ENSG00000182511.7	ENST00000328850.3	chr15	18	+	True	91432760	91432760	G	A	ENST00000328850.3:c.820G>A	V274I	Missense	E_6	SNP	True	1	Class 1: This mutation can be alternatively modeled.	2aa	11aa	Fes	ENSMUSG00000053158.11	ENSMUST00000080932.8	chr7	18	-	TNP	Missense	E_6	80032924.0	80032924.0	C	T	ENSMUST00000080932.8:c.820G>A	V274M	80032922.0	80032924.0	CAC	AAT	ENSMUST00000080932.8:c.820_822GTG>ATT	V274I	COSMIC-H1700046	COSMIC-H1700046-M01-V01	COSMIC	25598780.0	False	False	False	False	False	13
FES	ENSG00000182511.7	ENST00000328850.3	chr15	18	+	True	91432760	91432760	G	A	ENST00000328850.3:c.820G>A	V274I	Missense	E_6	SNP	True	1	Class 1: This mutation can be alternatively modeled.	2aa	11aa	Fes	ENSMUSG00000053158.11	ENSMUST00000080932.8	chr7	18	-	TNP	Missense	E_6	80032924.0	80032924.0	C	T	ENSMUST00000080932.8:c.820G>A	V274M	80032922.0	80032924.0	CAC	GAT	ENSMUST00000080932.8:c.820_822GTG>ATC	V274I	COSMIC-H1700046	COSMIC-H1700046-M01-V02	COSMIC	25598780.0	False	False	False	False	False	13
FES	ENSG00000182511.7	ENST00000328850.3	chr15	18	+	True	91432760	91432760	G	A	ENST00000328850.3:c.820G>A	V274I	Missense	E_6	SNP	True	1	Class 1: This mutation can be alternatively modeled.	2aa	11aa	Fes	ENSMUSG00000053158.11	ENSMUST00000080932.8	chr7	18	-	TNP	Missense	E_6	80032924.0	80032924.0	C	T	ENSMUST00000080932.8:c.820G>A	V274M	80032922.0	80032924.0	CAC	TAT	ENSMUST00000080932.8:c.820_822GTG>ATA	V274I	COSMIC-H1700046	COSMIC-H1700046-M01-V03	COSMIC	25598780.0	False	False	False	False	False	13
FES	ENSG00000182511.7	ENST00000328850.3	chr15	18	+	True	91430230	91430230	C	T	ENST00000328850.3:c.427C>T	R143*	Nonsense	E_3	SNP	True	1	Class 1: This mutation can be alternatively modeled.	2aa	0aa	Fes	ENSMUSG00000053158.11	ENSMUST00000080932.8	chr7	18	-	TNP	Nonsense	E_3	80033996.0	80033996.0	G	A	ENSMUST00000080932.8:c.427C>T	R143W	80033994.0	80033996.0	CCG	TCA	ENSMUST00000080932.8:c.427_429CGG>TGA	R143*	COSMIC-H1700149	COSMIC-H1700149-M01-V01	COSMIC	25594249.0	False	False	False	False	False	2
FES	ENSG00000182511.7	ENST00000328850.3	chr15	18	+	True	91430230	91430230	C	T	ENST00000328850.3:c.427C>T	R143*	Nonsense	E_3	SNP	True	1	Class 1: This mutation can be alternatively modeled.	2aa	0aa	Fes	ENSMUSG00000053158.11	ENSMUST00000080932.8	chr7	18	-	DNP	Nonsense	E_3	80033996.0	80033996.0	G	A	ENSMUST00000080932.8:c.427C>T	R143W	80033995.0	80033996.0	CG	TA	ENSMUST00000080932.8:c.427_428CG>TA	R143*	COSMIC-H1700149	COSMIC-H1700149-M01-V02	COSMIC	25594249.0	False	False	False	False	False	2
FES	ENSG00000182511.7	ENST00000328850.3	chr15	18	+	True	91430230	91430230	C	T	ENST00000328850.3:c.427C>T	R143*	Nonsense	E_3	SNP	True	1	Class 1: This mutation can be alternatively modeled.	2aa	0aa	Fes	ENSMUSG00000053158.11	ENSMUST00000080932.8	chr7	18	-	TNP	Nonsense	E_3	80033996.0	80033996.0	G	A	ENSMUST00000080932.8:c.427C>T	R143W	80033994.0	80033996.0	CCG	TTA	ENSMUST00000080932.8:c.427_429CGG>TAA	R143*	COSMIC-H1700149	COSMIC-H1700149-M01-V03	COSMIC	25594249.0	False	False	False	False	False	2
FES	ENSG00000182511.7	ENST00000328850.3	chr15	18	+	True	91436532	91436532	C	A	ENST00000328850.3:c.1933C>A	L645M	Missense	E_15	SNP	True	1	Class 1: This mutation can be alternatively modeled.	29aa	66aa	Fes	ENSMUSG00000053158.11	ENSMUST00000080932.8	chr7	18	-	TNP	Missense	E_15	80029471.0	80029471.0	G	T	ENSMUST00000080932.8:c.1933C>A	L645I	80029469.0	80029471.0	GAG	CAT	ENSMUST00000080932.8:c.1933_1935CTC>ATG	L645M	COSMIC-H1700150	COSMIC-H1700150-M01-V01	COSMIC	25598950.0	False	False	False	False	False	95
FES	ENSG00000182511.7	ENST00000328850.3	chr15	18	+	True	91436644	91436644	G	A	ENST00000328850.3:c.2045G>A	R682Q	Missense	E_15	SNP	True	1	Class 1: This mutation can be alternatively modeled.	66aa	29aa	Fes	ENSMUSG00000053158.11	ENSMUST00000080932.8	chr7	18	-	DNP	Missense	E_15	80029359.0	80029359.0	C	T	ENSMUST00000080932.8:c.2045G>A	R682K	80029359.0	80029360.0	CT	TG	ENSMUST00000080932.8:c.2044_2045AG>CA	R682Q	COSMIC-H1700156	COSMIC-H1700156-M01-V01	COSMIC	25598986.0	False	False	False	False	False	95
FES	ENSG00000182511.7	ENST00000328850.3	chr15	18	+	True	91436644	91436644	G	A	ENST00000328850.3:c.2045G>A	R682Q	Missense	E_15	SNP	True	1	Class 1: This mutation can be alternatively modeled.	66aa	29aa	Fes	ENSMUSG00000053158.11	ENSMUST00000080932.8	chr7	18	-	TNP	Missense	E_15	80029359.0	80029359.0	C	T	ENSMUST00000080932.8:c.2045G>A	R682K	80028683.0	80029360.0	CCT	TTG	ENSMUST00000080932.8:c.2044_2046AGG>CAA	R682Q	COSMIC-H1700156	COSMIC-H1700156-M01-V02	COSMIC	25598986.0	False	False	False	False	False	95
FES	ENSG00000182511.7	ENST00000328850.3	chr15	18	+	True	91438729	91438729	C	T	ENST00000328850.3:c.2410C>T	R804W	Missense	E_18	SNP	True	1	Class 1: This mutation can be alternatively modeled.	26aa	4aa	Fes	ENSMUSG00000053158.11	ENSMUST00000080932.8	chr7	18	-	TNP	Missense	E_18	80027739.0	80027739.0	T	A	ENSMUST00000080932.8:c.2410A>T	R804*	80027737.0	80027739.0	TCT	CCA	ENSMUST00000080932.8:c.2410_2412AGA>TGG	R804W	COSMIC-H1700160	COSMIC-H1700160-M01-V01	COSMIC	25599003.0	False	False	False	False	False	30
FES	ENSG00000182511.7	ENST00000328850.3	chr15	18	+	True	91434288	91434288	C	A	ENST00000328850.3:c.1397C>A	P466Q	Missense	E_10	SNP	True	1	Class 1: This mutation can be alternatively modeled.	9aa	8aa	Fes	ENSMUSG00000053158.11	ENSMUST00000080932.8	chr7	18	-	DNP	Missense	E_10	80031482.0	80031482.0	G	T	ENSMUST00000080932.8:c.1397C>A	P466H	80031481.0	80031482.0	AG	TT	ENSMUST00000080932.8:c.1397_1398CT>AA	P466Q	COSMIC-H1700162	COSMIC-H1700162-M01-V01	COSMIC	25599014.0	False	False	False	False	False	17
FES	ENSG00000182511.7	ENST00000328850.3	chr15	18	+	True	91434288	91434288	C	A	ENST00000328850.3:c.1397C>A	P466Q	Missense	E_10	SNP	True	1	Class 1: This mutation can be alternatively modeled.	9aa	8aa	Fes	ENSMUSG00000053158.11	ENSMUST00000080932.8	chr7	18	-	DNP	Missense	E_10	80031482.0	80031482.0	G	T	ENSMUST00000080932.8:c.1397C>A	P466H	80031481.0	80031482.0	AG	CT	ENSMUST00000080932.8:c.1397_1398CT>AG	P466Q	COSMIC-H1700162	COSMIC-H1700162-M01-V02	COSMIC	25599014.0	False	False	False	False	False	17
FES	ENSG00000182511.7	ENST00000328850.3	chr15	18	+	True	91438730	91438730	G	A	ENST00000328850.3:c.2411G>A	R804Q	Missense	E_18	SNP	True	1	Class 1: This mutation can be alternatively modeled.	26aa	4aa	Fes	ENSMUSG00000053158.11	ENSMUST00000080932.8	chr7	18	-	DNP	Missense	E_18	80027738.0	80027738.0	C	T	ENSMUST00000080932.8:c.2411G>A	R804K	80027738.0	80027739.0	CT	TG	ENSMUST00000080932.8:c.2410_2411AG>CA	R804Q	COSMIC-H1700178	COSMIC-H1700178-M01-V01	COSMIC	25597563.0	False	False	False	False	False	30
FES	ENSG00000182511.7	ENST00000328850.3	chr15	18	+	True	91438730	91438730	G	A	ENST00000328850.3:c.2411G>A	R804Q	Missense	E_18	SNP	True	1	Class 1: This mutation can be alternatively modeled.	26aa	4aa	Fes	ENSMUSG00000053158.11	ENSMUST00000080932.8	chr7	18	-	TNP	Missense	E_18	80027738.0	80027738.0	C	T	ENSMUST00000080932.8:c.2411G>A	R804K	80027737.0	80027739.0	TCT	CTG	ENSMUST00000080932.8:c.2410_2412AGA>CAG	R804Q	COSMIC-H1700178	COSMIC-H1700178-M01-V02	COSMIC	25597563.0	False	False	False	False	False	30
FES	ENSG00000182511.7	ENST00000328850.3	chr15	18	+	True	91435962	91435962	G	A	ENST00000328850.3:c.1733G>A	G578E	Missense	E_13	SNP	True	1	Class 1: This mutation can be alternatively modeled.	20aa	7aa	Fes	ENSMUSG00000053158.11	ENSMUST00000080932.8	chr7	18	-	DNP	Missense	E_13	80030050.0	80030050.0	C	T	ENSMUST00000080932.8:c.1733G>A	G578D	80030049.0	80030050.0	GC	TT	ENSMUST00000080932.8:c.1733_1734GC>AA	G578E	COSMIC-H1700182	COSMIC-H1700182-M01-V01	COSMIC	25595392.0	False	False	False	False	False	27
FES	ENSG00000182511.7	ENST00000328850.3	chr15	18	+	True	91435962	91435962	G	A	ENST00000328850.3:c.1733G>A	G578E	Missense	E_13	SNP	True	1	Class 1: This mutation can be alternatively modeled.	20aa	7aa	Fes	ENSMUSG00000053158.11	ENSMUST00000080932.8	chr7	18	-	DNP	Missense	E_13	80030050.0	80030050.0	C	T	ENSMUST00000080932.8:c.1733G>A	G578D	80030049.0	80030050.0	GC	CT	ENSMUST00000080932.8:c.1733_1734GC>AG	G578E	COSMIC-H1700182	COSMIC-H1700182-M01-V02	COSMIC	25595392.0	False	False	False	False	False	27
FES	ENSG00000182511.7	ENST00000328850.3	chr15	18	+	True	91436545	91436545	G	A	ENST00000328850.3:c.1946G>A	R649H	Missense	E_15	SNP	True	1	Class 1: This mutation can be alternatively modeled.	33aa	62aa	Fes	ENSMUSG00000053158.11	ENSMUST00000080932.8	chr7	18	-	DNP	Missense	E_15	80029458.0	80029458.0	C	T	ENSMUST00000080932.8:c.1946G>A	R649Q	80029457.0	80029458.0	CC	GT	ENSMUST00000080932.8:c.1946_1947GG>AC	R649H	COSMIC-H1700184	COSMIC-H1700184-M01-V01	COSMIC	25593179.0	False	False	False	False	False	95
FES	ENSG00000182511.7	ENST00000328850.3	chr15	18	+	True	91436545	91436545	G	A	ENST00000328850.3:c.1946G>A	R649H	Missense	E_15	SNP	True	1	Class 1: This mutation can be alternatively modeled.	33aa	62aa	Fes	ENSMUSG00000053158.11	ENSMUST00000080932.8	chr7	18	-	DNP	Missense	E_15	80029458.0	80029458.0	C	T	ENSMUST00000080932.8:c.1946G>A	R649Q	80029457.0	80029458.0	CC	AT	ENSMUST00000080932.8:c.1946_1947GG>AT	R649H	COSMIC-H1700184	COSMIC-H1700184-M01-V02	COSMIC	25593179.0	False	False	False	False	False	95
FES	ENSG00000182511.7	ENST00000328850.3	chr15	18	+	True	91433507	91433507	C	T	ENST00000328850.3:c.1235C>T	S412L	Missense	E_8	SNP	True	1	Class 1: This mutation can be alternatively modeled.	1aa	0aa	Fes	ENSMUSG00000053158.11	ENSMUST00000080932.8	chr7	18	-	DNP	Missense	E_8	80032273.0	80032273.0	G	A	ENSMUST00000080932.8:c.1232C>T	S411F	80032272.0	80032273.0	GG	TA	ENSMUST00000080932.8:c.1232_1233CC>TA	S411L	COSMIC-H1700189	COSMIC-H1700189-M01-V01	COSMIC	25593853.0	False	False	False	False	False	1
FES	ENSG00000182511.7	ENST00000328850.3	chr15	18	+	True	91433507	91433507	C	T	ENST00000328850.3:c.1235C>T	S412L	Missense	E_8	SNP	True	1	Class 1: This mutation can be alternatively modeled.	1aa	0aa	Fes	ENSMUSG00000053158.11	ENSMUST00000080932.8	chr7	18	-	TNP	Missense	E_8	80032273.0	80032273.0	G	A	ENSMUST00000080932.8:c.1232C>T	S411F	80032272.0	80032274.0	GGA	AAG	ENSMUST00000080932.8:c.1231_1233TCC>CTT	S411L	COSMIC-H1700189	COSMIC-H1700189-M01-V02	COSMIC	25593853.0	False	False	False	False	False	1
FES	ENSG00000182511.7	ENST00000328850.3	chr15	18	+	True	91433507	91433507	C	T	ENST00000328850.3:c.1235C>T	S412L	Missense	E_8	SNP	True	1	Class 1: This mutation can be alternatively modeled.	1aa	0aa	Fes	ENSMUSG00000053158.11	ENSMUST00000080932.8	chr7	18	-	DNP	Missense	E_8	80032273.0	80032273.0	G	A	ENSMUST00000080932.8:c.1232C>T	S411F	80032272.0	80032273.0	GG	CA	ENSMUST00000080932.8:c.1232_1233CC>TG	S411L	COSMIC-H1700189	COSMIC-H1700189-M01-V03	COSMIC	25593853.0	False	False	False	False	False	1
FES	ENSG00000182511.7	ENST00000328850.3	chr15	18	+	True	91433507	91433507	C	T	ENST00000328850.3:c.1235C>T	S412L	Missense	E_8	SNP	True	1	Class 1: This mutation can be alternatively modeled.	1aa	0aa	Fes	ENSMUSG00000053158.11	ENSMUST00000080932.8	chr7	18	-	DNP	Missense	E_8	80032273.0	80032273.0	G	A	ENSMUST00000080932.8:c.1232C>T	S411F	80032273.0	80032274.0	GA	AG	ENSMUST00000080932.8:c.1231_1232TC>CT	S411L	COSMIC-H1700189	COSMIC-H1700189-M01-V04	COSMIC	25593853.0	False	False	False	False	False	1
FES	ENSG00000182511.7	ENST00000328850.3	chr15	18	+	True	91433507	91433507	C	T	ENST00000328850.3:c.1235C>T	S412L	Missense	E_8	SNP	True	1	Class 1: This mutation can be alternatively modeled.	1aa	0aa	Fes	ENSMUSG00000053158.11	ENSMUST00000080932.8	chr7	18	-	TNP	Missense	E_8	80032273.0	80032273.0	G	A	ENSMUST00000080932.8:c.1232C>T	S411F	80032272.0	80032274.0	GGA	CAG	ENSMUST00000080932.8:c.1231_1233TCC>CTG	S411L	COSMIC-H1700189	COSMIC-H1700189-M01-V05	COSMIC	25593853.0	False	False	False	False	False	1
FES	ENSG00000182511.7	ENST00000328850.3	chr15	18	+	True	91433372	91433372	T	C	ENST00000328850.3:c.1100T>C	L367P	Missense	E_8	SNP	True	1	Class 1: This mutation can be alternatively modeled.	2aa	1aa	Fes	ENSMUSG00000053158.11	ENSMUST00000080932.8	chr7	18	-	TNP	Missense	E_8	80032405.0	80032405.0	A	G	ENSMUST00000080932.8:c.1100T>C	L367S	80032404.0	80032406.0	CAA	TGG	ENSMUST00000080932.8:c.1099_1101TTG>CCA	L367P	COSMIC-H1700887	COSMIC-H1700887-M01-V01	COSMIC	25599896.0	False	False	False	False	False	3
FES	ENSG00000182511.7	ENST00000328850.3	chr15	18	+	True	91433372	91433372	T	C	ENST00000328850.3:c.1100T>C	L367P	Missense	E_8	SNP	True	1	Class 1: This mutation can be alternatively modeled.	2aa	1aa	Fes	ENSMUSG00000053158.11	ENSMUST00000080932.8	chr7	18	-	DNP	Missense	E_8	80032405.0	80032405.0	A	G	ENSMUST00000080932.8:c.1100T>C	L367S	80032405.0	80032406.0	AA	GG	ENSMUST00000080932.8:c.1099_1100TT>CC	L367P	COSMIC-H1700887	COSMIC-H1700887-M01-V02	COSMIC	25599896.0	False	False	False	False	False	3
FES	ENSG00000182511.7	ENST00000328850.3	chr15	18	+	True	91433372	91433372	T	C	ENST00000328850.3:c.1100T>C	L367P	Missense	E_8	SNP	True	1	Class 1: This mutation can be alternatively modeled.	2aa	1aa	Fes	ENSMUSG00000053158.11	ENSMUST00000080932.8	chr7	18	-	TNP	Missense	E_8	80032405.0	80032405.0	A	G	ENSMUST00000080932.8:c.1100T>C	L367S	80032404.0	80032406.0	CAA	GGG	ENSMUST00000080932.8:c.1099_1101TTG>CCC	L367P	COSMIC-H1700887	COSMIC-H1700887-M01-V03	COSMIC	25599896.0	False	False	False	False	False	3
FES	ENSG00000182511.7	ENST00000328850.3	chr15	18	+	True	91433372	91433372	T	C	ENST00000328850.3:c.1100T>C	L367P	Missense	E_8	SNP	True	1	Class 1: This mutation can be alternatively modeled.	2aa	1aa	Fes	ENSMUSG00000053158.11	ENSMUST00000080932.8	chr7	18	-	TNP	Missense	E_8	80032405.0	80032405.0	A	G	ENSMUST00000080932.8:c.1100T>C	L367S	80032404.0	80032406.0	CAA	AGG	ENSMUST00000080932.8:c.1099_1101TTG>CCT	L367P	COSMIC-H1700887	COSMIC-H1700887-M01-V04	COSMIC	25599896.0	False	False	False	False	False	3
FES	ENSG00000182511.7	ENST00000328850.3	chr15	18	+	True	91434828	91434828	G	C	ENST00000328850.3:c.1575G>C	L525F	Missense	E_11	SNP	True	1	Class 1: This mutation can be alternatively modeled.	6aa	2aa	Fes	ENSMUSG00000053158.11	ENSMUST00000080932.8	chr7	18	-	TNP	Missense	E_11	80030991.0	80030991.0	C	G	ENSMUST00000080932.8:c.1575G>C	L525delinsL	80030991.0	80030993.0	CAG	GAA	ENSMUST00000080932.8:c.1573_1575CTG>TTC	L525F	COSMIC-H1700890	COSMIC-H1700890-M01-V01	COSMIC	25600035.0	False	False	False	False	False	8
FES	ENSG00000182511.7	ENST00000328850.3	chr15	18	+	True	91434828	91434828	G	C	ENST00000328850.3:c.1575G>C	L525F	Missense	E_11	SNP	True	1	Class 1: This mutation can be alternatively modeled.	6aa	2aa	Fes	ENSMUSG00000053158.11	ENSMUST00000080932.8	chr7	18	-	TNP	Missense	E_11	80030991.0	80030991.0	C	G	ENSMUST00000080932.8:c.1575G>C	L525delinsL	80030991.0	80030993.0	CAG	AAA	ENSMUST00000080932.8:c.1573_1575CTG>TTT	L525F	COSMIC-H1700890	COSMIC-H1700890-M01-V02	COSMIC	25600035.0	False	False	False	False	False	8
FES	ENSG00000182511.7	ENST00000328850.3	chr15	18	+	True	91434849	91434849	C	A	ENST00000328850.3:c.1596C>A	S532R	Missense	E_11	SNP	True	1	Class 1: This mutation can be alternatively modeled.	3aa	0aa	Fes	ENSMUSG00000053158.11	ENSMUST00000080932.8	chr7	18	-	TNP	Missense	E_11	80030970.0	80030970.0	G	T	ENSMUST00000080932.8:c.1596C>A	S532delinsS	80030970.0	80030972.0	GGA	CCG	ENSMUST00000080932.8:c.1594_1596TCC>CGG	S532R	COSMIC-H1700891	COSMIC-H1700891-M01-V01	COSMIC	25600039.0	False	False	False	False	False	3
FES	ENSG00000182511.7	ENST00000328850.3	chr15	18	+	True	91434849	91434849	C	A	ENST00000328850.3:c.1596C>A	S532R	Missense	E_11	SNP	True	1	Class 1: This mutation can be alternatively modeled.	3aa	0aa	Fes	ENSMUSG00000053158.11	ENSMUST00000080932.8	chr7	18	-	TNP	Missense	E_11	80030970.0	80030970.0	G	T	ENSMUST00000080932.8:c.1596C>A	S532delinsS	80030970.0	80030972.0	GGA	CCT	ENSMUST00000080932.8:c.1594_1596TCC>AGG	S532R	COSMIC-H1700891	COSMIC-H1700891-M01-V02	COSMIC	25600039.0	False	False	False	False	False	3
FES	ENSG00000182511.7	ENST00000328850.3	chr15	18	+	True	91434849	91434849	C	A	ENST00000328850.3:c.1596C>A	S532R	Missense	E_11	SNP	True	1	Class 1: This mutation can be alternatively modeled.	3aa	0aa	Fes	ENSMUSG00000053158.11	ENSMUST00000080932.8	chr7	18	-	DNP	Missense	E_11	80030970.0	80030970.0	G	T	ENSMUST00000080932.8:c.1596C>A	S532delinsS	80030971.0	80030972.0	GA	CG	ENSMUST00000080932.8:c.1594_1595TC>CG	S532R	COSMIC-H1700891	COSMIC-H1700891-M01-V03	COSMIC	25600039.0	False	False	False	False	False	3
FES	ENSG00000182511.7	ENST00000328850.3	chr15	18	+	True	91434849	91434849	C	A	ENST00000328850.3:c.1596C>A	S532R	Missense	E_11	SNP	True	1	Class 1: This mutation can be alternatively modeled.	3aa	0aa	Fes	ENSMUSG00000053158.11	ENSMUST00000080932.8	chr7	18	-	TNP	Missense	E_11	80030970.0	80030970.0	G	T	ENSMUST00000080932.8:c.1596C>A	S532delinsS	80030970.0	80030972.0	GGA	ACG	ENSMUST00000080932.8:c.1594_1596TCC>CGT	S532R	COSMIC-H1700891	COSMIC-H1700891-M01-V04	COSMIC	25600039.0	False	False	False	False	False	3
FES	ENSG00000182511.7	ENST00000328850.3	chr15	18	+	True	91434849	91434849	C	A	ENST00000328850.3:c.1596C>A	S532R	Missense	E_11	SNP	True	1	Class 1: This mutation can be alternatively modeled.	3aa	0aa	Fes	ENSMUSG00000053158.11	ENSMUST00000080932.8	chr7	18	-	TNP	Missense	E_11	80030970.0	80030970.0	G	T	ENSMUST00000080932.8:c.1596C>A	S532delinsS	80030970.0	80030972.0	GGA	TCT	ENSMUST00000080932.8:c.1594_1596TCC>AGA	S532R	COSMIC-H1700891	COSMIC-H1700891-M01-V05	COSMIC	25600039.0	False	False	False	False	False	3
FES	ENSG00000182511.7	ENST00000328850.3	chr15	18	+	True	91438772	91438772	G	A	ENST00000328850.3:c.2453G>A	R818Q	Missense	E_18	SNP	True	1	Class 1: This mutation can be alternatively modeled.	2aa	5aa	Fes	ENSMUSG00000053158.11	ENSMUST00000080932.8	chr7	18	-	DNP	Missense	E_18	80027696.0	80027696.0	C	T	ENSMUST00000080932.8:c.2453G>A	R818H	80027695.0	80027696.0	GC	CT	ENSMUST00000080932.8:c.2453_2454GC>AG	R818Q	COSMIC-H1700897	COSMIC-H1700897-M01-V01	COSMIC	25598238.0	False	False	False	False	False	7
FES	ENSG00000182511.7	ENST00000328850.3	chr15	18	+	True	91438772	91438772	G	A	ENST00000328850.3:c.2453G>A	R818Q	Missense	E_18	SNP	True	1	Class 1: This mutation can be alternatively modeled.	2aa	5aa	Fes	ENSMUSG00000053158.11	ENSMUST00000080932.8	chr7	18	-	DNP	Missense	E_18	80027696.0	80027696.0	C	T	ENSMUST00000080932.8:c.2453G>A	R818H	80027695.0	80027696.0	GC	TT	ENSMUST00000080932.8:c.2453_2454GC>AA	R818Q	COSMIC-H1700897	COSMIC-H1700897-M01-V02	COSMIC	25598238.0	False	False	False	False	False	7
FES	ENSG00000182511.7	ENST00000328850.3	chr15	18	+	True	91434848	91434848	G	A	ENST00000328850.3:c.1595G>A	S532N	Missense	E_11	SNP	True	1	Class 1: This mutation can be alternatively modeled.	3aa	0aa	Fes	ENSMUSG00000053158.11	ENSMUST00000080932.8	chr7	18	-	TNP	Missense	E_11	80030971.0	80030971.0	G	T	ENSMUST00000080932.8:c.1595C>A	S532Y	80030970.0	80030972.0	GGA	ATT	ENSMUST00000080932.8:c.1594_1596TCC>AAT	S532N	COSMIC-H1700926	COSMIC-H1700926-M01-V01	COSMIC	25600457.0	False	False	False	False	False	3
FES	ENSG00000182511.7	ENST00000328850.3	chr15	18	+	True	91434848	91434848	G	A	ENST00000328850.3:c.1595G>A	S532N	Missense	E_11	SNP	True	1	Class 1: This mutation can be alternatively modeled.	3aa	0aa	Fes	ENSMUSG00000053158.11	ENSMUST00000080932.8	chr7	18	-	DNP	Missense	E_11	80030971.0	80030971.0	G	T	ENSMUST00000080932.8:c.1595C>A	S532Y	80030971.0	80030972.0	GA	TT	ENSMUST00000080932.8:c.1594_1595TC>AA	S532N	COSMIC-H1700926	COSMIC-H1700926-M01-V02	COSMIC	25600457.0	False	False	False	False	False	3
FES	ENSG00000182511.7	ENST00000328850.3	chr15	18	+	True	91430453	91430453	G	A	ENST00000328850.3:c.521G>A	R174H	Missense	E_4	SNP	True	1	Class 1: This mutation can be alternatively modeled.	19aa	23aa	Fes	ENSMUSG00000053158.11	ENSMUST00000080932.8	chr7	18	-	DNP	Missense	E_4	80033729.0	80033729.0	C	T	ENSMUST00000080932.8:c.521G>A	R174Q	80033728.0	80033729.0	CC	AT	ENSMUST00000080932.8:c.521_522GG>AT	R174H	COSMIC-H1700927	COSMIC-H1700927-M01-V01	COSMIC	25594623.0	False	False	False	False	False	42
FES	ENSG00000182511.7	ENST00000328850.3	chr15	18	+	True	91430453	91430453	G	A	ENST00000328850.3:c.521G>A	R174H	Missense	E_4	SNP	True	1	Class 1: This mutation can be alternatively modeled.	19aa	23aa	Fes	ENSMUSG00000053158.11	ENSMUST00000080932.8	chr7	18	-	DNP	Missense	E_4	80033729.0	80033729.0	C	T	ENSMUST00000080932.8:c.521G>A	R174Q	80033728.0	80033729.0	CC	GT	ENSMUST00000080932.8:c.521_522GG>AC	R174H	COSMIC-H1700927	COSMIC-H1700927-M01-V02	COSMIC	25594623.0	False	False	False	False	False	42
FES	ENSG00000182511.7	ENST00000328850.3	chr15	18	+	True	91437238	91437238	C	T	ENST00000328850.3:c.2276C>T	S759F	Missense	E_17	SNP	True	1	Class 1: This mutation can be alternatively modeled.	41aa	5aa	Fes	ENSMUSG00000053158.11	ENSMUST00000080932.8	chr7	18	-	DNP	Missense	E_17	80028340.0	80028340.0	G	A	ENSMUST00000080932.8:c.2276C>T	S759L	80028339.0	80028340.0	TG	AA	ENSMUST00000080932.8:c.2276_2277CA>TT	S759F	COSMIC-H1701367	COSMIC-H1701367-M01-V01	COSMIC	25592940.0	False	False	False	False	False	46
FES	ENSG00000182511.7	ENST00000328850.3	chr15	18	+	True	91437238	91437238	C	T	ENST00000328850.3:c.2276C>T	S759F	Missense	E_17	SNP	True	1	Class 1: This mutation can be alternatively modeled.	41aa	5aa	Fes	ENSMUSG00000053158.11	ENSMUST00000080932.8	chr7	18	-	DNP	Missense	E_17	80028340.0	80028340.0	G	A	ENSMUST00000080932.8:c.2276C>T	S759L	80028339.0	80028340.0	TG	GA	ENSMUST00000080932.8:c.2276_2277CA>TC	S759F	COSMIC-H1701367	COSMIC-H1701367-M01-V02	COSMIC	25592940.0	False	False	False	False	False	46
FES	ENSG00000182511.7	ENST00000328850.3	chr15	18	+	True	91436544	91436544	C	T	ENST00000328850.3:c.1945C>T	R649C	Missense	E_15	SNP	True	1	Class 1: This mutation can be alternatively modeled.	33aa	62aa	Fes	ENSMUSG00000053158.11	ENSMUST00000080932.8	chr7	18	-	TNP	Missense	E_15	80029459.0	80029459.0	G	A	ENSMUST00000080932.8:c.1945C>T	R649W	80029457.0	80029459.0	CCG	ACA	ENSMUST00000080932.8:c.1945_1947CGG>TGT	R649C	COSMIC-H1701447	COSMIC-H1701447-M01-V01	COSMIC	25591902.0	False	False	False	False	False	95
FES	ENSG00000182511.7	ENST00000328850.3	chr15	18	+	True	91436544	91436544	C	T	ENST00000328850.3:c.1945C>T	R649C	Missense	E_15	SNP	True	1	Class 1: This mutation can be alternatively modeled.	33aa	62aa	Fes	ENSMUSG00000053158.11	ENSMUST00000080932.8	chr7	18	-	TNP	Missense	E_15	80029459.0	80029459.0	G	A	ENSMUST00000080932.8:c.1945C>T	R649W	80029457.0	80029459.0	CCG	GCA	ENSMUST00000080932.8:c.1945_1947CGG>TGC	R649C	COSMIC-H1701447	COSMIC-H1701447-M01-V02	COSMIC	25591902.0	False	False	False	False	False	95
FES	ENSG00000182511.7	ENST00000328850.3	chr15	18	+	True	91428765	91428765	C	T	ENST00000328850.3:c.337C>T	R113C	Missense	E_2	SNP	True	1	Class 1: This mutation can be alternatively modeled.	1aa	3aa	Fes	ENSMUSG00000053158.11	ENSMUST00000080932.8	chr7	18	-	TNP	Missense	E_2	80036609.0	80036609.0	T	A	ENSMUST00000080932.8:c.337A>T	R113*	80036607.0	80036609.0	TCT	GCA	ENSMUST00000080932.8:c.337_339AGA>TGC	R113C	COSMIC-H1701462	COSMIC-H1701462-M01-V01	COSMIC	25592111.0	False	False	False	False	False	4
FES	ENSG00000182511.7	ENST00000328850.3	chr15	18	+	True	91428765	91428765	C	T	ENST00000328850.3:c.337C>T	R113C	Missense	E_2	SNP	True	1	Class 1: This mutation can be alternatively modeled.	1aa	3aa	Fes	ENSMUSG00000053158.11	ENSMUST00000080932.8	chr7	18	-	TNP	Missense	E_2	80036609.0	80036609.0	T	A	ENSMUST00000080932.8:c.337A>T	R113*	80036607.0	80036609.0	TCT	ACA	ENSMUST00000080932.8:c.337_339AGA>TGT	R113C	COSMIC-H1701462	COSMIC-H1701462-M01-V02	COSMIC	25592111.0	False	False	False	False	False	4
FES	ENSG00000182511.7	ENST00000328850.3	chr15	18	+	True	91428385	91428385	G	T	ENST00000328850.3:c.110G>T	R37L	Missense	E_1	SNP	True	1	Class 1: This mutation can be alternatively modeled.	20aa	23aa	Fes	ENSMUSG00000053158.11	ENSMUST00000080932.8	chr7	18	-	TNP	Missense	E_1	80036973.0	80036973.0	C	A	ENSMUST00000080932.8:c.110G>T	R37M	80036972.0	80036974.0	CCT	AAG	ENSMUST00000080932.8:c.109_111AGG>CTT	R37L	COSMIC-H1701475	COSMIC-H1701475-M01-V01	COSMIC	25592195.0	False	False	False	False	False	43
FES	ENSG00000182511.7	ENST00000328850.3	chr15	18	+	True	91428385	91428385	G	T	ENST00000328850.3:c.110G>T	R37L	Missense	E_1	SNP	True	1	Class 1: This mutation can be alternatively modeled.	20aa	23aa	Fes	ENSMUSG00000053158.11	ENSMUST00000080932.8	chr7	18	-	TNP	Missense	E_1	80036973.0	80036973.0	C	A	ENSMUST00000080932.8:c.110G>T	R37M	80036972.0	80036974.0	CCT	GAG	ENSMUST00000080932.8:c.109_111AGG>CTC	R37L	COSMIC-H1701475	COSMIC-H1701475-M01-V02	COSMIC	25592195.0	False	False	False	False	False	43
FES	ENSG00000182511.7	ENST00000328850.3	chr15	18	+	True	91428385	91428385	G	T	ENST00000328850.3:c.110G>T	R37L	Missense	E_1	SNP	True	1	Class 1: This mutation can be alternatively modeled.	20aa	23aa	Fes	ENSMUSG00000053158.11	ENSMUST00000080932.8	chr7	18	-	DNP	Missense	E_1	80036973.0	80036973.0	C	A	ENSMUST00000080932.8:c.110G>T	R37M	80036973.0	80036974.0	CT	AA	ENSMUST00000080932.8:c.109_110AG>TT	R37L	COSMIC-H1701475	COSMIC-H1701475-M01-V03	COSMIC	25592195.0	False	False	False	False	False	43
FES	ENSG00000182511.7	ENST00000328850.3	chr15	18	+	True	91428385	91428385	G	T	ENST00000328850.3:c.110G>T	R37L	Missense	E_1	SNP	True	1	Class 1: This mutation can be alternatively modeled.	20aa	23aa	Fes	ENSMUSG00000053158.11	ENSMUST00000080932.8	chr7	18	-	TNP	Missense	E_1	80036973.0	80036973.0	C	A	ENSMUST00000080932.8:c.110G>T	R37M	80036972.0	80036974.0	CCT	TAA	ENSMUST00000080932.8:c.109_111AGG>TTA	R37L	COSMIC-H1701475	COSMIC-H1701475-M01-V04	COSMIC	25592195.0	False	False	False	False	False	43
FES	ENSG00000182511.7	ENST00000328850.3	chr15	18	+	True	91428385	91428385	G	T	ENST00000328850.3:c.110G>T	R37L	Missense	E_1	SNP	True	1	Class 1: This mutation can be alternatively modeled.	20aa	23aa	Fes	ENSMUSG00000053158.11	ENSMUST00000080932.8	chr7	18	-	DNP	Missense	E_1	80036973.0	80036973.0	C	A	ENSMUST00000080932.8:c.110G>T	R37M	80036973.0	80036974.0	CT	AG	ENSMUST00000080932.8:c.109_110AG>CT	R37L	COSMIC-H1701475	COSMIC-H1701475-M01-V05	COSMIC	25592195.0	False	False	False	False	False	43
FES	ENSG00000182511.7	ENST00000328850.3	chr15	18	+	True	91432604	91432604	G	A	ENST00000328850.3:c.737G>A	R246Q	Missense	E_5	SNP	True	1	Class 1: This mutation can be alternatively modeled.	2aa	1aa	Fes	ENSMUSG00000053158.11	ENSMUST00000080932.8	chr7	18	-	DNP	Missense	E_5	80033086.0	80033086.0	C	T	ENSMUST00000080932.8:c.737G>A	R246H	80033085.0	80033086.0	AC	TT	ENSMUST00000080932.8:c.737_738GT>AA	R246Q	COSMIC-H1701490	COSMIC-H1701490-M01-V01	COSMIC	25592391.0	False	False	False	False	False	3
FES	ENSG00000182511.7	ENST00000328850.3	chr15	18	+	True	91432604	91432604	G	A	ENST00000328850.3:c.737G>A	R246Q	Missense	E_5	SNP	True	1	Class 1: This mutation can be alternatively modeled.	2aa	1aa	Fes	ENSMUSG00000053158.11	ENSMUST00000080932.8	chr7	18	-	DNP	Missense	E_5	80033086.0	80033086.0	C	T	ENSMUST00000080932.8:c.737G>A	R246H	80033085.0	80033086.0	AC	CT	ENSMUST00000080932.8:c.737_738GT>AG	R246Q	COSMIC-H1701490	COSMIC-H1701490-M01-V02	COSMIC	25592391.0	False	False	False	False	False	3
FES	ENSG00000182511.7	ENST00000328850.3	chr15	18	+	True	91437041	91437041	G	A	ENST00000328850.3:c.2203G>A	G735S	Missense	E_16	SNP	True	1	Class 1: This mutation can be alternatively modeled.	17aa	29aa	Fes	ENSMUSG00000053158.11	ENSMUST00000080932.8	chr7	18	-	DNP	Missense	E_16	80028526.0	80028526.0	C	T	ENSMUST00000080932.8:c.2203G>A	G735R	80028412.0	80028526.0	CC	GA	ENSMUST00000080932.8:c.2203_2204GG>TC	G735S	COSMIC-H1701640	COSMIC-H1701640-M01-V01	COSMIC	25592524.0	False	False	False	False	False	46
FES	ENSG00000182511.7	ENST00000328850.3	chr15	18	+	True	91437041	91437041	G	A	ENST00000328850.3:c.2203G>A	G735S	Missense	E_16	SNP	True	1	Class 1: This mutation can be alternatively modeled.	17aa	29aa	Fes	ENSMUSG00000053158.11	ENSMUST00000080932.8	chr7	18	-	TNP	Missense	E_16	80028526.0	80028526.0	C	T	ENSMUST00000080932.8:c.2203G>A	G735R	80028411.0	80028526.0	TCC	CGA	ENSMUST00000080932.8:c.2203_2205GGA>TCG	G735S	COSMIC-H1701640	COSMIC-H1701640-M01-V02	COSMIC	25592524.0	False	False	False	False	False	46
FES	ENSG00000182511.7	ENST00000328850.3	chr15	18	+	True	91437041	91437041	G	A	ENST00000328850.3:c.2203G>A	G735S	Missense	E_16	SNP	True	1	Class 1: This mutation can be alternatively modeled.	17aa	29aa	Fes	ENSMUSG00000053158.11	ENSMUST00000080932.8	chr7	18	-	TNP	Missense	E_16	80028526.0	80028526.0	C	T	ENSMUST00000080932.8:c.2203G>A	G735R	80028411.0	80028526.0	TCC	AGA	ENSMUST00000080932.8:c.2203_2205GGA>TCT	G735S	COSMIC-H1701640	COSMIC-H1701640-M01-V03	COSMIC	25592524.0	False	False	False	False	False	46
FES	ENSG00000182511.7	ENST00000328850.3	chr15	18	+	True	91437041	91437041	G	A	ENST00000328850.3:c.2203G>A	G735S	Missense	E_16	SNP	True	1	Class 1: This mutation can be alternatively modeled.	17aa	29aa	Fes	ENSMUSG00000053158.11	ENSMUST00000080932.8	chr7	18	-	TNP	Missense	E_16	80028526.0	80028526.0	C	T	ENSMUST00000080932.8:c.2203G>A	G735R	80028411.0	80028526.0	TCC	GGA	ENSMUST00000080932.8:c.2203_2205GGA>TCC	G735S	COSMIC-H1701640	COSMIC-H1701640-M01-V04	COSMIC	25592524.0	False	False	False	False	False	46
FES	ENSG00000182511.7	ENST00000328850.3	chr15	18	+	True	91437041	91437041	G	A	ENST00000328850.3:c.2203G>A	G735S	Missense	E_16	SNP	True	1	Class 1: This mutation can be alternatively modeled.	17aa	29aa	Fes	ENSMUSG00000053158.11	ENSMUST00000080932.8	chr7	18	-	TNP	Missense	E_16	80028526.0	80028526.0	C	T	ENSMUST00000080932.8:c.2203G>A	G735R	80028411.0	80028526.0	TCC	GCT	ENSMUST00000080932.8:c.2203_2205GGA>AGC	G735S	COSMIC-H1701640	COSMIC-H1701640-M01-V05	COSMIC	25592524.0	False	False	False	False	False	46
FES	ENSG00000182511.7	ENST00000328850.3	chr15	18	+	True	91432603	91432603	C	T	ENST00000328850.3:c.736C>T	R246W	Missense	E_5	SNP	True	1	Class 1: This mutation can be alternatively modeled.	2aa	1aa	Fes	ENSMUSG00000053158.11	ENSMUST00000080932.8	chr7	18	-	TNP	Missense	E_5	80033087.0	80033087.0	G	A	ENSMUST00000080932.8:c.736C>T	R246C	80033085.0	80033087.0	ACG	CCA	ENSMUST00000080932.8:c.736_738CGT>TGG	R246W	COSMIC-H1701747	COSMIC-H1701747-M01-V01	COSMIC	25600511.0	False	False	False	False	False	3
FES	ENSG00000182511.7	ENST00000328850.3	chr15	18	+	True	91428385	91428385	G	A	ENST00000328850.3:c.110G>A	R37Q	Missense	E_1	SNP	True	1	Class 1: This mutation can be alternatively modeled.	20aa	23aa	Fes	ENSMUSG00000053158.11	ENSMUST00000080932.8	chr7	18	-	TNP	Missense	E_1	80036973.0	80036973.0	C	T	ENSMUST00000080932.8:c.110G>A	R37K	80036972.0	80036974.0	CCT	TTG	ENSMUST00000080932.8:c.109_111AGG>CAA	R37Q	COSMIC-H1701765	COSMIC-H1701765-M01-V01	COSMIC	25597739.0	False	False	False	False	False	43
FES	ENSG00000182511.7	ENST00000328850.3	chr15	18	+	True	91428385	91428385	G	A	ENST00000328850.3:c.110G>A	R37Q	Missense	E_1	SNP	True	1	Class 1: This mutation can be alternatively modeled.	20aa	23aa	Fes	ENSMUSG00000053158.11	ENSMUST00000080932.8	chr7	18	-	DNP	Missense	E_1	80036973.0	80036973.0	C	T	ENSMUST00000080932.8:c.110G>A	R37K	80036973.0	80036974.0	CT	TG	ENSMUST00000080932.8:c.109_110AG>CA	R37Q	COSMIC-H1701765	COSMIC-H1701765-M01-V02	COSMIC	25597739.0	False	False	False	False	False	43
FES	ENSG00000182511.7	ENST00000328850.3	chr15	18	+	True	91430264	91430264	G	A	ENST00000328850.3:c.461G>A	R154H	Missense	E_3	SNP	True	1	Class 1: This mutation can be alternatively modeled.	0aa	0aa	Fes	ENSMUSG00000053158.11	ENSMUST00000080932.8	chr7	18	-	TNP	Missense	E_3	80033965.0	80033965.0	C	T	ENSMUST00000080932.8:c.458G>A	R153K	80033964.0	80033966.0	CCT	GTG	ENSMUST00000080932.8:c.457_459AGG>CAC	R153H	COSMIC-H1701781	COSMIC-H1701781-M01-V01	COSMIC	25593338.0	False	False	False	False	False	0
FES	ENSG00000182511.7	ENST00000328850.3	chr15	18	+	True	91430264	91430264	G	A	ENST00000328850.3:c.461G>A	R154H	Missense	E_3	SNP	True	1	Class 1: This mutation can be alternatively modeled.	0aa	0aa	Fes	ENSMUSG00000053158.11	ENSMUST00000080932.8	chr7	18	-	TNP	Missense	E_3	80033965.0	80033965.0	C	T	ENSMUST00000080932.8:c.458G>A	R153K	80033964.0	80033966.0	CCT	ATG	ENSMUST00000080932.8:c.457_459AGG>CAT	R153H	COSMIC-H1701781	COSMIC-H1701781-M01-V02	COSMIC	25593338.0	False	False	False	False	False	0
FES	ENSG00000182511.7	ENST00000328850.3	chr15	18	+	True	91432627	91432627	C	T	ENST00000328850.3:c.760C>T	R254C	Missense	E_5	SNP	True	1	Class 1: This mutation can be alternatively modeled.	5aa	4aa	Fes	ENSMUSG00000053158.11	ENSMUST00000080932.8	chr7	18	-	TNP	Missense	E_5	80033063.0	80033063.0	G	A	ENSMUST00000080932.8:c.760C>T	R254W	80033061.0	80033063.0	CCG	GCA	ENSMUST00000080932.8:c.760_762CGG>TGC	R254C	COSMIC-H1702151	COSMIC-H1702151-M01-V01	COSMIC	25593896.0	False	False	False	False	False	9
FES	ENSG00000182511.7	ENST00000328850.3	chr15	18	+	True	91432627	91432627	C	T	ENST00000328850.3:c.760C>T	R254C	Missense	E_5	SNP	True	1	Class 1: This mutation can be alternatively modeled.	5aa	4aa	Fes	ENSMUSG00000053158.11	ENSMUST00000080932.8	chr7	18	-	TNP	Missense	E_5	80033063.0	80033063.0	G	A	ENSMUST00000080932.8:c.760C>T	R254W	80033061.0	80033063.0	CCG	ACA	ENSMUST00000080932.8:c.760_762CGG>TGT	R254C	COSMIC-H1702151	COSMIC-H1702151-M01-V02	COSMIC	25593896.0	False	False	False	False	False	9
FES	ENSG00000182511.7	ENST00000328850.3	chr15	18	+	True	91433159	91433159	G	A	ENST00000328850.3:c.1016G>A	R339Q	Missense	E_7	SNP	True	1	Class 1: This mutation can be alternatively modeled.	0aa	0aa	Fes	ENSMUSG00000053158.11	ENSMUST00000080932.8	chr7	18	-	DNP	Missense	E_7	80032601.0	80032601.0	C	T	ENSMUST00000080932.8:c.1007G>A	R336H	80032600.0	80032601.0	AC	CT	ENSMUST00000080932.8:c.1007_1008GT>AG	R336Q	COSMIC-H1702162	COSMIC-H1702162-M01-V01	COSMIC	25594055.0	False	False	False	False	False	0
FES	ENSG00000182511.7	ENST00000328850.3	chr15	18	+	True	91433159	91433159	G	A	ENST00000328850.3:c.1016G>A	R339Q	Missense	E_7	SNP	True	1	Class 1: This mutation can be alternatively modeled.	0aa	0aa	Fes	ENSMUSG00000053158.11	ENSMUST00000080932.8	chr7	18	-	DNP	Missense	E_7	80032601.0	80032601.0	C	T	ENSMUST00000080932.8:c.1007G>A	R336H	80032600.0	80032601.0	AC	TT	ENSMUST00000080932.8:c.1007_1008GT>AA	R336Q	COSMIC-H1702162	COSMIC-H1702162-M01-V02	COSMIC	25594055.0	False	False	False	False	False	0
FES	ENSG00000182511.7	ENST00000328850.3	chr15	18	+	True	91435340	91435340	G	T	ENST00000328850.3:c.1706G>T	R569L	Missense	E_12	SNP	True	1	Class 1: This mutation can be alternatively modeled.	11aa	16aa	Fes	ENSMUSG00000053158.11	ENSMUST00000080932.8	chr7	18	-	TNP	Missense	E_12	80030588.0	80030588.0	C	A	ENSMUST00000080932.8:c.1706G>T	R569M	80030587.0	80030589.0	CCT	GAG	ENSMUST00000080932.8:c.1705_1707AGG>CTC	R569L	COSMIC-H1702163	COSMIC-H1702163-M01-V01	COSMIC	25594061.0	False	False	False	False	False	27
FES	ENSG00000182511.7	ENST00000328850.3	chr15	18	+	True	91435340	91435340	G	T	ENST00000328850.3:c.1706G>T	R569L	Missense	E_12	SNP	True	1	Class 1: This mutation can be alternatively modeled.	11aa	16aa	Fes	ENSMUSG00000053158.11	ENSMUST00000080932.8	chr7	18	-	DNP	Missense	E_12	80030588.0	80030588.0	C	A	ENSMUST00000080932.8:c.1706G>T	R569M	80030588.0	80030589.0	CT	AG	ENSMUST00000080932.8:c.1705_1706AG>CT	R569L	COSMIC-H1702163	COSMIC-H1702163-M01-V02	COSMIC	25594061.0	False	False	False	False	False	27
FES	ENSG00000182511.7	ENST00000328850.3	chr15	18	+	True	91435340	91435340	G	T	ENST00000328850.3:c.1706G>T	R569L	Missense	E_12	SNP	True	1	Class 1: This mutation can be alternatively modeled.	11aa	16aa	Fes	ENSMUSG00000053158.11	ENSMUST00000080932.8	chr7	18	-	TNP	Missense	E_12	80030588.0	80030588.0	C	A	ENSMUST00000080932.8:c.1706G>T	R569M	80030587.0	80030589.0	CCT	TAA	ENSMUST00000080932.8:c.1705_1707AGG>TTA	R569L	COSMIC-H1702163	COSMIC-H1702163-M01-V03	COSMIC	25594061.0	False	False	False	False	False	27
FES	ENSG00000182511.7	ENST00000328850.3	chr15	18	+	True	91435340	91435340	G	T	ENST00000328850.3:c.1706G>T	R569L	Missense	E_12	SNP	True	1	Class 1: This mutation can be alternatively modeled.	11aa	16aa	Fes	ENSMUSG00000053158.11	ENSMUST00000080932.8	chr7	18	-	DNP	Missense	E_12	80030588.0	80030588.0	C	A	ENSMUST00000080932.8:c.1706G>T	R569M	80030588.0	80030589.0	CT	AA	ENSMUST00000080932.8:c.1705_1706AG>TT	R569L	COSMIC-H1702163	COSMIC-H1702163-M01-V04	COSMIC	25594061.0	False	False	False	False	False	27
FES	ENSG00000182511.7	ENST00000328850.3	chr15	18	+	True	91435340	91435340	G	T	ENST00000328850.3:c.1706G>T	R569L	Missense	E_12	SNP	True	1	Class 1: This mutation can be alternatively modeled.	11aa	16aa	Fes	ENSMUSG00000053158.11	ENSMUST00000080932.8	chr7	18	-	TNP	Missense	E_12	80030588.0	80030588.0	C	A	ENSMUST00000080932.8:c.1706G>T	R569M	80030587.0	80030589.0	CCT	AAG	ENSMUST00000080932.8:c.1705_1707AGG>CTT	R569L	COSMIC-H1702163	COSMIC-H1702163-M01-V05	COSMIC	25594061.0	False	False	False	False	False	27
FES	ENSG00000182511.7	ENST00000328850.3	chr15	18	+	True	91433498	91433498	C	T	ENST00000328850.3:c.1226C>T	T409M	Missense	E_8	SNP	True	1	Class 1: This mutation can be alternatively modeled.	8aa	0aa	Fes	ENSMUSG00000053158.11	ENSMUST00000080932.8	chr7	18	-	DNP	Missense	E_8	80032279.0	80032279.0	G	A	ENSMUST00000080932.8:c.1226C>T	T409I	80032278.0	80032279.0	GG	CA	ENSMUST00000080932.8:c.1226_1227CC>TG	T409M	COSMIC-H1702432	COSMIC-H1702432-M01-V01	COSMIC	25596161.0	False	False	False	False	False	8
FES	ENSG00000182511.7	ENST00000328850.3	chr15	18	+	True	91430263	91430263	C	T	ENST00000328850.3:c.460C>T	R154C	Missense	E_3	SNP	True	1	Class 1: This mutation can be alternatively modeled.	0aa	0aa	Fes	ENSMUSG00000053158.11	ENSMUST00000080932.8	chr7	18	-	TNP	Missense	E_3	80033966.0	80033966.0	T	A	ENSMUST00000080932.8:c.457A>T	R153W	80033964.0	80033966.0	CCT	ACA	ENSMUST00000080932.8:c.457_459AGG>TGT	R153C	COSMIC-H1702448	COSMIC-H1702448-M01-V01	COSMIC	25596464.0	False	False	False	False	False	0
FES	ENSG00000182511.7	ENST00000328850.3	chr15	18	+	True	91430263	91430263	C	T	ENST00000328850.3:c.460C>T	R154C	Missense	E_3	SNP	True	1	Class 1: This mutation can be alternatively modeled.	0aa	0aa	Fes	ENSMUSG00000053158.11	ENSMUST00000080932.8	chr7	18	-	TNP	Missense	E_3	80033966.0	80033966.0	T	A	ENSMUST00000080932.8:c.457A>T	R153W	80033964.0	80033966.0	CCT	GCA	ENSMUST00000080932.8:c.457_459AGG>TGC	R153C	COSMIC-H1702448	COSMIC-H1702448-M01-V02	COSMIC	25596464.0	False	False	False	False	False	0
FES	ENSG00000182511.7	ENST00000328850.3	chr15	18	+	True	91435971	91435971	G	A	ENST00000328850.3:c.1742G>A	R581Q	Missense	E_13	SNP	True	1	Class 1: This mutation can be alternatively modeled.	23aa	4aa	Fes	ENSMUSG00000053158.11	ENSMUST00000080932.8	chr7	18	-	DNP	Missense	E_13	80030041.0	80030041.0	C	T	ENSMUST00000080932.8:c.1742G>A	R581H	80030040.0	80030041.0	AC	TT	ENSMUST00000080932.8:c.1742_1743GT>AA	R581Q	COSMIC-H1702517	COSMIC-H1702517-M01-V01	COSMIC	25596693.0	False	False	False	False	False	27
FES	ENSG00000182511.7	ENST00000328850.3	chr15	18	+	True	91435971	91435971	G	A	ENST00000328850.3:c.1742G>A	R581Q	Missense	E_13	SNP	True	1	Class 1: This mutation can be alternatively modeled.	23aa	4aa	Fes	ENSMUSG00000053158.11	ENSMUST00000080932.8	chr7	18	-	DNP	Missense	E_13	80030041.0	80030041.0	C	T	ENSMUST00000080932.8:c.1742G>A	R581H	80030040.0	80030041.0	AC	CT	ENSMUST00000080932.8:c.1742_1743GT>AG	R581Q	COSMIC-H1702517	COSMIC-H1702517-M01-V02	COSMIC	25596693.0	False	False	False	False	False	27
FES	ENSG00000182511.7	ENST00000328850.3	chr15	18	+	True	91430426	91430426	G	A	ENST00000328850.3:c.494G>A	R165H	Missense	E_4	SNP	True	1	Class 1: This mutation can be alternatively modeled.	10aa	32aa	Fes	ENSMUSG00000053158.11	ENSMUST00000080932.8	chr7	18	-	DNP	Missense	E_4	80033756.0	80033756.0	C	T	ENSMUST00000080932.8:c.494G>A	R165Q	80033755.0	80033756.0	TC	AT	ENSMUST00000080932.8:c.494_495GA>AT	R165H	COSMIC-H1702755	COSMIC-H1702755-M01-V01	COSMIC	25594358.0	False	False	False	False	False	42
FES	ENSG00000182511.7	ENST00000328850.3	chr15	18	+	True	91430426	91430426	G	A	ENST00000328850.3:c.494G>A	R165H	Missense	E_4	SNP	True	1	Class 1: This mutation can be alternatively modeled.	10aa	32aa	Fes	ENSMUSG00000053158.11	ENSMUST00000080932.8	chr7	18	-	DNP	Missense	E_4	80033756.0	80033756.0	C	T	ENSMUST00000080932.8:c.494G>A	R165Q	80033755.0	80033756.0	TC	GT	ENSMUST00000080932.8:c.494_495GA>AC	R165H	COSMIC-H1702755	COSMIC-H1702755-M01-V02	COSMIC	25594358.0	False	False	False	False	False	42
FES	ENSG00000182511.7	ENST00000328850.3	chr15	18	+	True	91430425	91430425	C	T	ENST00000328850.3:c.493C>T	R165C	Missense	E_4	SNP	True	1	Class 1: This mutation can be alternatively modeled.	10aa	32aa	Fes	ENSMUSG00000053158.11	ENSMUST00000080932.8	chr7	18	-	TNP	Missense	E_4	80033757.0	80033757.0	G	A	ENSMUST00000080932.8:c.493C>T	R165*	80033755.0	80033757.0	TCG	GCA	ENSMUST00000080932.8:c.493_495CGA>TGC	R165C	COSMIC-H1702763	COSMIC-H1702763-M01-V01	COSMIC	25594503.0	False	False	False	False	False	42
FES	ENSG00000182511.7	ENST00000328850.3	chr15	18	+	True	91430425	91430425	C	T	ENST00000328850.3:c.493C>T	R165C	Missense	E_4	SNP	True	1	Class 1: This mutation can be alternatively modeled.	10aa	32aa	Fes	ENSMUSG00000053158.11	ENSMUST00000080932.8	chr7	18	-	TNP	Missense	E_4	80033757.0	80033757.0	G	A	ENSMUST00000080932.8:c.493C>T	R165*	80033755.0	80033757.0	TCG	ACA	ENSMUST00000080932.8:c.493_495CGA>TGT	R165C	COSMIC-H1702763	COSMIC-H1702763-M01-V02	COSMIC	25594503.0	False	False	False	False	False	42
FES	ENSG00000182511.7	ENST00000328850.3	chr15	18	+	True	91435970	91435970	C	T	ENST00000328850.3:c.1741C>T	R581*	Nonsense	E_13	SNP	True	1	Class 1: This mutation can be alternatively modeled.	23aa	4aa	Fes	ENSMUSG00000053158.11	ENSMUST00000080932.8	chr7	18	-	TNP	Nonsense	E_13	80030042.0	80030042.0	G	A	ENSMUST00000080932.8:c.1741C>T	R581C	80030040.0	80030042.0	ACG	TCA	ENSMUST00000080932.8:c.1741_1743CGT>TGA	R581*	COSMIC-H1703073	COSMIC-H1703073-M01-V01	COSMIC	25595397.0	False	False	False	False	False	27
FES	ENSG00000182511.7	ENST00000328850.3	chr15	18	+	True	91435970	91435970	C	T	ENST00000328850.3:c.1741C>T	R581*	Nonsense	E_13	SNP	True	1	Class 1: This mutation can be alternatively modeled.	23aa	4aa	Fes	ENSMUSG00000053158.11	ENSMUST00000080932.8	chr7	18	-	TNP	Nonsense	E_13	80030042.0	80030042.0	G	A	ENSMUST00000080932.8:c.1741C>T	R581C	80030040.0	80030042.0	ACG	TTA	ENSMUST00000080932.8:c.1741_1743CGT>TAA	R581*	COSMIC-H1703073	COSMIC-H1703073-M01-V02	COSMIC	25595397.0	False	False	False	False	False	27
FES	ENSG00000182511.7	ENST00000328850.3	chr15	18	+	True	91435970	91435970	C	T	ENST00000328850.3:c.1741C>T	R581*	Nonsense	E_13	SNP	True	1	Class 1: This mutation can be alternatively modeled.	23aa	4aa	Fes	ENSMUSG00000053158.11	ENSMUST00000080932.8	chr7	18	-	TNP	Nonsense	E_13	80030042.0	80030042.0	G	A	ENSMUST00000080932.8:c.1741C>T	R581C	80030040.0	80030042.0	ACG	CTA	ENSMUST00000080932.8:c.1741_1743CGT>TAG	R581*	COSMIC-H1703073	COSMIC-H1703073-M01-V03	COSMIC	25595397.0	False	False	False	False	False	27
FES	ENSG00000182511.7	ENST00000328850.3	chr15	18	+	True	91434372	91434372	C	T	ENST00000328850.3:c.1481C>T	S494L	Missense	E_10	SNP	True	1	Class 1: This mutation can be alternatively modeled.	18aa	1aa	Fes	ENSMUSG00000053158.11	ENSMUST00000080932.8	chr7	18	-	DNP	Missense	E_10	80031398.0	80031398.0	G	A	ENSMUST00000080932.8:c.1481C>T	S494F	80031397.0	80031398.0	AG	TA	ENSMUST00000080932.8:c.1481_1482CT>TA	S494L	COSMIC-H1703250	COSMIC-H1703250-M01-V01	COSMIC	25597076.0	False	False	False	False	False	19
FES	ENSG00000182511.7	ENST00000328850.3	chr15	18	+	True	91434372	91434372	C	T	ENST00000328850.3:c.1481C>T	S494L	Missense	E_10	SNP	True	1	Class 1: This mutation can be alternatively modeled.	18aa	1aa	Fes	ENSMUSG00000053158.11	ENSMUST00000080932.8	chr7	18	-	TNP	Missense	E_10	80031398.0	80031398.0	G	A	ENSMUST00000080932.8:c.1481C>T	S494F	80031397.0	80031399.0	AGA	GAG	ENSMUST00000080932.8:c.1480_1482TCT>CTC	S494L	COSMIC-H1703250	COSMIC-H1703250-M01-V02	COSMIC	25597076.0	False	False	False	False	False	19
FES	ENSG00000182511.7	ENST00000328850.3	chr15	18	+	True	91434372	91434372	C	T	ENST00000328850.3:c.1481C>T	S494L	Missense	E_10	SNP	True	1	Class 1: This mutation can be alternatively modeled.	18aa	1aa	Fes	ENSMUSG00000053158.11	ENSMUST00000080932.8	chr7	18	-	TNP	Missense	E_10	80031398.0	80031398.0	G	A	ENSMUST00000080932.8:c.1481C>T	S494F	80031397.0	80031399.0	AGA	CAG	ENSMUST00000080932.8:c.1480_1482TCT>CTG	S494L	COSMIC-H1703250	COSMIC-H1703250-M01-V03	COSMIC	25597076.0	False	False	False	False	False	19
FES	ENSG00000182511.7	ENST00000328850.3	chr15	18	+	True	91434372	91434372	C	T	ENST00000328850.3:c.1481C>T	S494L	Missense	E_10	SNP	True	1	Class 1: This mutation can be alternatively modeled.	18aa	1aa	Fes	ENSMUSG00000053158.11	ENSMUST00000080932.8	chr7	18	-	DNP	Missense	E_10	80031398.0	80031398.0	G	A	ENSMUST00000080932.8:c.1481C>T	S494F	80031397.0	80031398.0	AG	CA	ENSMUST00000080932.8:c.1481_1482CT>TG	S494L	COSMIC-H1703250	COSMIC-H1703250-M01-V04	COSMIC	25597076.0	False	False	False	False	False	19
FES	ENSG00000182511.7	ENST00000328850.3	chr15	18	+	True	91434372	91434372	C	T	ENST00000328850.3:c.1481C>T	S494L	Missense	E_10	SNP	True	1	Class 1: This mutation can be alternatively modeled.	18aa	1aa	Fes	ENSMUSG00000053158.11	ENSMUST00000080932.8	chr7	18	-	DNP	Missense	E_10	80031398.0	80031398.0	G	A	ENSMUST00000080932.8:c.1481C>T	S494F	80031398.0	80031399.0	GA	AG	ENSMUST00000080932.8:c.1480_1481TC>CT	S494L	COSMIC-H1703250	COSMIC-H1703250-M01-V05	COSMIC	25597076.0	False	False	False	False	False	19
FES	ENSG00000182511.7	ENST00000328850.3	chr15	18	+	True	91428741	91428741	C	T	ENST00000328850.3:c.313C>T	L105F	Missense	E_2	SNP	True	1	Class 1: This mutation can be alternatively modeled.	0aa	4aa	Fes	ENSMUSG00000053158.11	ENSMUST00000080932.8	chr7	18	-	TNP	Missense	E_2	80036633.0	80036633.0	G	A	ENSMUST00000080932.8:c.313C>T	L105delinsL	80036631.0	80036633.0	CAG	GAA	ENSMUST00000080932.8:c.313_315CTG>TTC	L105F	COSMIC-H1703262	COSMIC-H1703262-M01-V01	COSMIC	25597245.0	False	False	False	False	False	4
FES	ENSG00000182511.7	ENST00000328850.3	chr15	18	+	True	91428741	91428741	C	T	ENST00000328850.3:c.313C>T	L105F	Missense	E_2	SNP	True	1	Class 1: This mutation can be alternatively modeled.	0aa	4aa	Fes	ENSMUSG00000053158.11	ENSMUST00000080932.8	chr7	18	-	TNP	Missense	E_2	80036633.0	80036633.0	G	A	ENSMUST00000080932.8:c.313C>T	L105delinsL	80036631.0	80036633.0	CAG	AAA	ENSMUST00000080932.8:c.313_315CTG>TTT	L105F	COSMIC-H1703262	COSMIC-H1703262-M01-V02	COSMIC	25597245.0	False	False	False	False	False	4
FES	ENSG00000182511.7	ENST00000328850.3	chr15	18	+	True	91436548	91436548	C	T	ENST00000328850.3:c.1949C>T	T650M	Missense	E_15	SNP	True	1	Class 1: This mutation can be alternatively modeled.	34aa	61aa	Fes	ENSMUSG00000053158.11	ENSMUST00000080932.8	chr7	18	-	DNP	Missense	E_15	80029455.0	80029455.0	G	A	ENSMUST00000080932.8:c.1949C>T	T650I	80029454.0	80029455.0	TG	CA	ENSMUST00000080932.8:c.1949_1950CA>TG	T650M	COSMIC-H1703342	COSMIC-H1703342-M01-V01	COSMIC	25595561.0	False	False	False	False	False	95
FES	ENSG00000182511.7	ENST00000328850.3	chr15	18	+	True	91437332	91437332	C	G	ENST00000328850.3:c.2326+44C>G		Non_Coding,I	I_17	SNP	True	2	Class 2: This mutation can be modeled, but the effect may not be consistent.	0nt	0nt	Fes	ENSMUSG00000053158.11	ENSMUST00000080932.8	chr7	18	-	SNP	Intron	I_2	80036512.0	80036512.0	G	C	ENSMUST00000080932.8:c.387+47C>G		80036512.0	80036512.0	G	C	ENSMUST00000080932.8:c.387+47C>G		COSMIC-H1700033	COSMIC-H1700033-M01-V01	COSMIC	25598569.0	False	False	False	False	False	0
FES	ENSG00000182511.7	ENST00000328850.3	chr15	18	+	True	91432495	91432495	G	T	ENST00000328850.3:c.669-41G>T		Non_Coding,I	I_4	SNP	True	2	Class 2: This mutation can be modeled, but the effect may not be consistent.	2nt	0nt	Fes	ENSMUSG00000053158.11	ENSMUST00000080932.8	chr7	18	-	SNP	Intron	I_13	80029716.0	80029716.0	C	A	ENSMUST00000080932.8:c.1827-56G>T		80029716.0	80029716.0	C	A	ENSMUST00000080932.8:c.1827-56G>T		COSMIC-H1700044	COSMIC-H1700044-M01-V01	COSMIC	25598766.0	False	False	False	False	False	2
FES	ENSG00000182511.7	ENST00000328850.3	chr15	18	+	True	91434007	91434007	T	C	ENST00000328850.3:c.1321-205T>C		Non_Coding,I	I_9	SNP	True	2	Class 2: This mutation can be modeled, but the effect may not be consistent.	1nt	2nt	Fes	ENSMUSG00000053158.11	ENSMUST00000080932.8	chr7	18	-	SNP	Splice_Site	E_8	80032354.0	80032354.0	A	G	ENSMUST00000080932.8:c.1151+0T>C	X383_splice	80032354.0	80032354.0	A	G	ENSMUST00000080932.8:c.1151+0T>C	X383_splice	COSMIC-H1700145	COSMIC-H1700145-M01-V01	COSMIC	25598915.0	False	False	False	False	False	3
FES	ENSG00000182511.7	ENST00000328850.3	chr15	18	+	True	91430617	91430617	G	A	ENST00000328850.3:c.668+17G>A		Non_Coding,I	I_4	SNP	True	2	Class 2: This mutation can be modeled, but the effect may not be consistent.	0nt	0nt	Fes	ENSMUSG00000053158.11	ENSMUST00000080932.8	chr7	18	-	SNP	Intron	I_15	80029331.0	80029331.0	C	T	ENSMUST00000080932.8:c.2045+28G>A		80029331.0	80029331.0	C	T	ENSMUST00000080932.8:c.2045+28G>A		COSMIC-H1700154	COSMIC-H1700154-M01-V01	COSMIC	25592381.0	False	False	False	False	False	0
FES	ENSG00000182511.7	ENST00000328850.3	chr15	18	+	True	91435626	91435626	A	T	ENST00000328850.3:c.1708-311A>T		Non_Coding,I	I_12	SNP	True	2	Class 2: This mutation can be modeled, but the effect may not be consistent.	1nt	1nt	Fes	ENSMUSG00000053158.11	ENSMUST00000080932.8	chr7	18	-	SNP	Intron	I_4	80033238.0	80033238.0	T	A	ENSMUST00000080932.8:c.669-84A>T		80033238.0	80033238.0	T	A	ENSMUST00000080932.8:c.669-84A>T		COSMIC-H1700155	COSMIC-H1700155-M01-V01	COSMIC	25598982.0	False	False	False	False	False	2
FES	ENSG00000182511.7	ENST00000328850.3	chr15	18	+	True	91435392	91435392	G	A	ENST00000328850.3:c.1707+51G>A		Non_Coding,I	I_12	SNP	True	2	Class 2: This mutation can be modeled, but the effect may not be consistent.	0nt	1nt	Fes	ENSMUSG00000053158.11	ENSMUST00000080932.8	chr7	18	-	SNP	Intron	I_7	80032521.0	80032521.0	C	T	ENSMUST00000080932.8:c.1049+38G>A		80032521.0	80032521.0	C	T	ENSMUST00000080932.8:c.1049+38G>A		COSMIC-H1700157	COSMIC-H1700157-M01-V01	COSMIC	25598991.0	False	False	False	False	False	1
FES	ENSG00000182511.7	ENST00000328850.3	chr15	18	+	True	91433582	91433582	T	C	ENST00000328850.3:c.1237-49T>C		Non_Coding,I	I_8	SNP	True	2	Class 2: This mutation can be modeled, but the effect may not be consistent.	2nt	0nt	Fes	ENSMUSG00000053158.11	ENSMUST00000080932.8	chr7	18	-	SNP	Intron	I_9	80031574.0	80031574.0	A	G	ENSMUST00000080932.8:c.1321-16T>C		80031574.0	80031574.0	A	G	ENSMUST00000080932.8:c.1321-16T>C		COSMIC-H1700158	COSMIC-H1700158-M01-V01	COSMIC	25597310.0	False	False	False	False	False	2
FES	ENSG00000182511.7	ENST00000328850.3	chr15	18	+	True	91436228	91436228	G	A	ENST00000328850.3:c.1827-102G>A		Non_Coding,I	I_13	SNP	True	2	Class 2: This mutation can be modeled, but the effect may not be consistent.	2nt	1nt	Fes	ENSMUSG00000053158.11	ENSMUST00000080932.8	chr7	18	-	SNP	Intron	I_4	80033241.0	80033241.0	C	T	ENSMUST00000080932.8:c.669-87G>A		80033241.0	80033241.0	C	T	ENSMUST00000080932.8:c.669-87G>A		COSMIC-H1700171	COSMIC-H1700171-M01-V01	COSMIC	25599069.0	False	False	False	False	False	3
FES	ENSG00000182511.7	ENST00000328850.3	chr15	18	+	True	91433524	91433524	C	T	ENST00000328850.3:c.1236+16C>T		Non_Coding,I	I_8	SNP	True	2	Class 2: This mutation can be modeled, but the effect may not be consistent.	0nt	2nt	Fes	ENSMUSG00000053158.11	ENSMUST00000080932.8	chr7	18	-	SNP	Intron	I_9	80031618.0	80031618.0	G	A	ENSMUST00000080932.8:c.1321-60C>T		80031618.0	80031618.0	G	A	ENSMUST00000080932.8:c.1321-60C>T		COSMIC-H1700174	COSMIC-H1700174-M01-V01	COSMIC	25591982.0	False	False	False	False	False	2
FES	ENSG00000182511.7	ENST00000328850.3	chr15	18	+	True	91434146	91434146	C	T	ENST00000328850.3:c.1321-66C>T		Non_Coding,I	I_9	SNP	True	2	Class 2: This mutation can be modeled, but the effect may not be consistent.	2nt	0nt	Fes	ENSMUSG00000053158.11	ENSMUST00000080932.8	chr7	18	-	SNP	Intron	I_8	80032236.0	80032236.0	G	A	ENSMUST00000080932.8:c.1237-92C>T		80032236.0	80032236.0	G	A	ENSMUST00000080932.8:c.1237-92C>T		COSMIC-H1700185	COSMIC-H1700185-M01-V01	COSMIC	25599268.0	False	False	False	False	False	2
FES	ENSG00000182511.7	ENST00000328850.3	chr15	18	+	True	91434669	91434669	C	T	ENST00000328850.3:c.1531-115C>T		Non_Coding,I	I_10	SNP	True	2	Class 2: This mutation can be modeled, but the effect may not be consistent.	0nt	2nt	Fes	ENSMUSG00000053158.11	ENSMUST00000080932.8	chr7	18	-	SNP	Intron	I_7	80032533.0	80032533.0	G	A	ENSMUST00000080932.8:c.1049+26C>T		80032533.0	80032533.0	G	A	ENSMUST00000080932.8:c.1049+26C>T		COSMIC-H1700188	COSMIC-H1700188-M01-V01	COSMIC	25599291.0	False	False	False	False	False	2
FES	ENSG00000182511.7	ENST00000328850.3	chr15	18	+	True	91438820	91438820	C	T	ENST00000328850.3:c.32C>T		Non_Coding,3		SNP	True	2	Class 2: This mutation can be modeled, but the effect may not be consistent.	0nt	0nt	Fes	ENSMUSG00000053158.11	ENSMUST00000080932.8	chr7	18	-	SNP	3'		80027669.0	80027669.0	G	A	ENSMUST00000080932.8:c.11C>T		80027669.0	80027669.0	G	A	ENSMUST00000080932.8:c.11C>T		COSMIC-H1700194	COSMIC-H1700194-M01-V01	COSMIC	25599431.0	False	False	False	False	False	0
FES	ENSG00000182511.7	ENST00000328850.3	chr15	18	+	True	91436081	91436081	C	T	ENST00000328850.3:c.1826+26C>T		Non_Coding,I	I_13	SNP	True	2	Class 2: This mutation can be modeled, but the effect may not be consistent.	1nt	0nt	Fes	ENSMUSG00000053158.11	ENSMUST00000080932.8	chr7	18	-	SNP	Intron	I_6	80032794.0	80032794.0	G	A	ENSMUST00000080932.8:c.926+24C>T		80032794.0	80032794.0	G	A	ENSMUST00000080932.8:c.926+24C>T		COSMIC-H1700197	COSMIC-H1700197-M01-V01	COSMIC	25599455.0	False	False	False	False	False	1
FES	ENSG00000182511.7	ENST00000328850.3	chr15	18	+	True	91436712	91436712	A	T	ENST00000328850.3:c.2046-172A>T		Non_Coding,I	I_15	SNP	True	2	Class 2: This mutation can be modeled, but the effect may not be consistent.	0nt	0nt	Fes	ENSMUSG00000053158.11	ENSMUST00000080932.8	chr7	18	-	SNP	Intron	I_2	80034184.0	80034184.0	T	A	ENSMUST00000080932.8:c.388-149A>T		80034184.0	80034184.0	T	A	ENSMUST00000080932.8:c.388-149A>T		COSMIC-H1700874	COSMIC-H1700874-M01-V01	COSMIC	25599676.0	False	False	False	False	False	0
FES	ENSG00000182511.7	ENST00000328850.3	chr15	18	+	True	91433519	91433519	C	T	ENST00000328850.3:c.1236+11C>T		Non_Coding,I	I_8	SNP	True	2	Class 2: This mutation can be modeled, but the effect may not be consistent.	2nt	2nt	Fes	ENSMUSG00000053158.11	ENSMUST00000080932.8	chr7	18	-	SNP	Intron	I_9	80031621.0	80031621.0	G	A	ENSMUST00000080932.8:c.1321-63C>T		80031621.0	80031621.0	G	A	ENSMUST00000080932.8:c.1321-63C>T		COSMIC-H1700885	COSMIC-H1700885-M01-V01	COSMIC	25599888.0	False	False	False	False	False	4
FES	ENSG00000182511.7	ENST00000328850.3	chr15	18	+	True	91434979	91434979	G	A	ENST00000328850.3:c.1653+73G>A		Non_Coding,I	I_11	SNP	True	2	Class 2: This mutation can be modeled, but the effect may not be consistent.	0nt	0nt	Fes	ENSMUSG00000053158.11	ENSMUST00000080932.8	chr7	18	-	SNP	Intron	I_8	80032229.0	80032229.0	C	T	ENSMUST00000080932.8:c.1236+40G>A		80032229.0	80032229.0	C	T	ENSMUST00000080932.8:c.1236+40G>A		COSMIC-H1700886	COSMIC-H1700886-M01-V01	COSMIC	25599891.0	False	False	False	False	False	0
FES	ENSG00000182511.7	ENST00000328850.3	chr15	18	+	True	91434569	91434569	A	T	ENST00000328850.3:c.1531-215A>T		Non_Coding,I	I_10	SNP	True	2	Class 2: This mutation can be modeled, but the effect may not be consistent.	0nt	0nt	Fes	ENSMUSG00000053158.11	ENSMUST00000080932.8	chr7	18	-	SNP	Splice_Site	E_7	80032660.0	80032660.0	T	A	ENSMUST00000080932.8:c.948+0A>T	X315_splice	80032660.0	80032660.0	T	A	ENSMUST00000080932.8:c.948+0A>T	X315_splice	COSMIC-H1700914	COSMIC-H1700914-M01-V01	COSMIC	25600290.0	False	False	False	False	False	0
FES	ENSG00000182511.7	ENST00000328850.3	chr15	18	+	True	91428534	91428534	C	T	ENST00000328850.3:c.214-108C>T		Non_Coding,I	I_1	SNP	True	2	Class 2: This mutation can be modeled, but the effect may not be consistent.	2nt	2nt	Fes	ENSMUSG00000053158.11	ENSMUST00000080932.8	chr7	18	-	SNP	Intron	I_16	80028515.0	80028515.0	G	A	ENSMUST00000080932.8:c.2203+11C>T		80028515.0	80028515.0	G	A	ENSMUST00000080932.8:c.2203+11C>T		COSMIC-H1700917	COSMIC-H1700917-M01-V01	COSMIC	25600406.0	False	False	False	False	False	4
FES	ENSG00000182511.7	ENST00000328850.3	chr15	18	+	True	91429979	91429979	A	G	ENST00000328850.3:c.388-212A>G		Non_Coding,I	I_2	SNP	True	2	Class 2: This mutation can be modeled, but the effect may not be consistent.	1nt	0nt	Fes	ENSMUSG00000053158.11	ENSMUST00000080932.8	chr7	18	-	SNP	Intron	I_15	80028878.0	80028878.0	T	C	ENSMUST00000080932.8:c.2046-195A>G		80028878.0	80028878.0	T	C	ENSMUST00000080932.8:c.2046-195A>G		COSMIC-H1701356	COSMIC-H1701356-M01-V01	COSMIC	25592723.0	False	False	False	False	False	1
FES	ENSG00000182511.7	ENST00000328850.3	chr15	18	+	True	91435841	91435841	G	T	ENST00000328850.3:c.1708-96G>T		Non_Coding,I	I_12	SNP	True	2	Class 2: This mutation can be modeled, but the effect may not be consistent.	1nt	0nt	Fes	ENSMUSG00000053158.11	ENSMUST00000080932.8	chr7	18	-	SNP	Splice_Site	E_5	80033035.0	80033035.0	C	A	ENSMUST00000080932.8:c.788+0G>T	X262_splice	80033035.0	80033035.0	C	A	ENSMUST00000080932.8:c.788+0G>T	X262_splice	COSMIC-H1701363	COSMIC-H1701363-M01-V01	COSMIC	25592798.0	False	False	False	False	False	1
FES	ENSG00000182511.7	ENST00000328850.3	chr15	18	+	True	91436316	91436316	G	A	ENST00000328850.3:c.1827-14G>A		Non_Coding,I	I_13	SNP	True	2	Class 2: This mutation can be modeled, but the effect may not be consistent.	0nt	3nt	Fes	ENSMUSG00000053158.11	ENSMUST00000080932.8	chr7	18	-	SNP	Intron	I_4	80033158.0	80033158.0	C	T	ENSMUST00000080932.8:c.669-4G>A		80033158.0	80033158.0	C	T	ENSMUST00000080932.8:c.669-4G>A		COSMIC-H1701372	COSMIC-H1701372-M01-V01	COSMIC	25592967.0	False	False	False	False	False	3
FES	ENSG00000182511.7	ENST00000328850.3	chr15	18	+	True	91428268	91428268	A	G	ENST00000328850.3:c.627A>G		Non_Coding,5		SNP	True	2	Class 2: This mutation can be modeled, but the effect may not be consistent.	0nt	2nt	Fes	ENSMUSG00000053158.11	ENSMUST00000080932.8	chr7	18	-	SNP	5'		80037090.0	80037090.0	T	C	ENSMUST00000080932.8:c.605A>G		80037090.0	80037090.0	T	C	ENSMUST00000080932.8:c.605A>G		COSMIC-H1701375	COSMIC-H1701375-M01-V01	COSMIC	25592990.0	False	False	False	False	False	2
FES	ENSG00000182511.7	ENST00000328850.3	chr15	18	+	True	91431297	91431297	C	A	ENST00000328850.3:c.668+697C>A		Non_Coding,I	I_4	SNP	True	2	Class 2: This mutation can be modeled, but the effect may not be consistent.	1nt	1nt	Fes	ENSMUSG00000053158.11	ENSMUST00000080932.8	chr7	18	-	SNP	Splice_Site	E_16	80028654.0	80028654.0	G	T	ENSMUST00000080932.8:c.2075+0C>A	X691_splice	80028654.0	80028654.0	G	T	ENSMUST00000080932.8:c.2075+0C>A	X691_splice	COSMIC-H1701376	COSMIC-H1701376-M01-V01	COSMIC	25592995.0	False	False	False	False	False	2
FES	ENSG00000182511.7	ENST00000328850.3	chr15	18	+	True	91432700	91432700	G	A	ENST00000328850.3:c.806+27G>A		Non_Coding,I	I_5	SNP	True	2	Class 2: This mutation can be modeled, but the effect may not be consistent.	0nt	0nt	Fes	ENSMUSG00000053158.11	ENSMUST00000080932.8	chr7	18	-	SNP	Intron	I_12	80030122.0	80030122.0	C	T	ENSMUST00000080932.8:c.1708-47G>A		80030122.0	80030122.0	C	T	ENSMUST00000080932.8:c.1708-47G>A		COSMIC-H1701386	COSMIC-H1701386-M01-V01	COSMIC	25593166.0	False	False	False	False	False	0
FES	ENSG00000182511.7	ENST00000328850.3	chr15	18	+	True	91429807	91429807	G	A	ENST00000328850.3:c.388-384G>A		Non_Coding,I	I_2	SNP	True	2	Class 2: This mutation can be modeled, but the effect may not be consistent.	0nt	0nt	Fes	ENSMUSG00000053158.11	ENSMUST00000080932.8	chr7	18	-	SNP	Intron	I_15	80029072.0	80029072.0	C	T	ENSMUST00000080932.8:c.2046-389G>A		80029072.0	80029072.0	C	T	ENSMUST00000080932.8:c.2046-389G>A		COSMIC-H1701396	COSMIC-H1701396-M01-V01	COSMIC	25593352.0	False	False	False	False	False	0
FES	ENSG00000182511.7	ENST00000328850.3	chr15	18	+	True	91428244	91428244	G	A	ENST00000328850.3:c.603G>A		Non_Coding,5		SNP	True	2	Class 2: This mutation can be modeled, but the effect may not be consistent.	0nt	1nt	Fes	ENSMUSG00000053158.11	ENSMUST00000080932.8	chr7	18	-	SNP	5'		80037115.0	80037115.0	C	T	ENSMUST00000080932.8:c.580G>A		80037115.0	80037115.0	C	T	ENSMUST00000080932.8:c.580G>A		COSMIC-H1701397	COSMIC-H1701397-M01-V01	COSMIC	25593358.0	False	False	False	False	False	1
FES	ENSG00000182511.7	ENST00000328850.3	chr15	18	+	True	91436145	91436145	G	T	ENST00000328850.3:c.1827-185G>T		Non_Coding,I	I_13	SNP	True	2	Class 2: This mutation can be modeled, but the effect may not be consistent.	0nt	0nt	Fes	ENSMUSG00000053158.11	ENSMUST00000080932.8	chr7	18	-	SNP	Intron	I_4	80033346.0	80033346.0	C	A	ENSMUST00000080932.8:c.669-192G>T		80033346.0	80033346.0	C	A	ENSMUST00000080932.8:c.669-192G>T		COSMIC-H1701438	COSMIC-H1701438-M01-V01	COSMIC	25591749.0	False	False	False	False	False	0
FES	ENSG00000182511.7	ENST00000328850.3	chr15	18	+	True	91435202	91435202	G	A	ENST00000328850.3:c.1654-86G>A		Non_Coding,I	I_11	SNP	True	2	Class 2: This mutation can be modeled, but the effect may not be consistent.	0nt	0nt	Fes	ENSMUSG00000053158.11	ENSMUST00000080932.8	chr7	18	-	SNP	Intron	I_6	80032783.0	80032783.0	C	T	ENSMUST00000080932.8:c.927-102G>A		80032783.0	80032783.0	C	T	ENSMUST00000080932.8:c.927-102G>A		COSMIC-H1701442	COSMIC-H1701442-M01-V01	COSMIC	25591776.0	False	False	False	False	False	0
FES	ENSG00000182511.7	ENST00000328850.3	chr15	18	+	True	91435347	91435347	T	G	ENST00000328850.3:c.1707+6T>G		Non_Coding,I	I_12	SNP	True	2	Class 2: This mutation can be modeled, but the effect may not be consistent.	0nt	1nt	Fes	ENSMUSG00000053158.11	ENSMUST00000080932.8	chr7	18	-	SNP	Splice_Site	I_7	80032557.0	80032557.0	A	C	ENSMUST00000080932.8:c.1049+2T>G	X349_splice	80032557.0	80032557.0	A	C	ENSMUST00000080932.8:c.1049+2T>G	X349_splice	COSMIC-H1701454	COSMIC-H1701454-M01-V01	COSMIC	25591959.0	False	False	False	False	False	1
FES	ENSG00000182511.7	ENST00000328850.3	chr15	18	+	True	91437388	91437388	A	T	ENST00000328850.3:c.2326+100A>T		Non_Coding,I	I_17	SNP	True	2	Class 2: This mutation can be modeled, but the effect may not be consistent.	0nt	1nt	Fes	ENSMUSG00000053158.11	ENSMUST00000080932.8	chr7	18	-	SNP	Intron	I_2	80036469.0	80036469.0	T	A	ENSMUST00000080932.8:c.387+90A>T		80036469.0	80036469.0	T	A	ENSMUST00000080932.8:c.387+90A>T		COSMIC-H1701455	COSMIC-H1701455-M01-V01	COSMIC	25591969.0	False	False	False	False	False	1
FES	ENSG00000182511.7	ENST00000328850.3	chr15	18	+	True	91438501	91438501	G	T	ENST00000328850.3:c.2327-145G>T		Non_Coding,I	I_17	SNP	True	2	Class 2: This mutation can be modeled, but the effect may not be consistent.	1nt	0nt	Fes	ENSMUSG00000053158.11	ENSMUST00000080932.8	chr7	18	-	SNP	Splice_Site	-5	80037230.0	80037230.0	C	A	ENSMUST00000080932.8:c.1-148G>T	X0_splice	80037230.0	80037230.0	C	A	ENSMUST00000080932.8:c.1-148G>T	X0_splice	COSMIC-H1701465	COSMIC-H1701465-M01-V01	COSMIC	25592132.0	False	False	False	False	False	1
FES	ENSG00000182511.7	ENST00000328850.3	chr15	18	+	True	91436155	91436155	C	A	ENST00000328850.3:c.1827-175C>A		Non_Coding,I	I_13	SNP	True	2	Class 2: This mutation can be modeled, but the effect may not be consistent.	1nt	1nt	Fes	ENSMUSG00000053158.11	ENSMUST00000080932.8	chr7	18	-	SNP	Intron	I_4	80033306.0	80033306.0	G	T	ENSMUST00000080932.8:c.669-152C>A		80033306.0	80033306.0	G	T	ENSMUST00000080932.8:c.669-152C>A		COSMIC-H1701466	COSMIC-H1701466-M01-V01	COSMIC	25592136.0	False	False	False	False	False	2
FES	ENSG00000182511.7	ENST00000328850.3	chr15	18	+	True	91436743	91436743	T	C	ENST00000328850.3:c.2046-141T>C		Non_Coding,I	I_15	SNP	True	2	Class 2: This mutation can be modeled, but the effect may not be consistent.	1nt	5nt	Fes	ENSMUSG00000053158.11	ENSMUST00000080932.8	chr7	18	-	SNP	Intron	I_2	80034161.0	80034161.0	A	G	ENSMUST00000080932.8:c.388-126T>C		80034161.0	80034161.0	A	G	ENSMUST00000080932.8:c.388-126T>C		COSMIC-H1701467	COSMIC-H1701467-M01-V01	COSMIC	25592140.0	False	False	False	False	False	6
FES	ENSG00000182511.7	ENST00000328850.3	chr15	18	+	True	91428562	91428562	G	A	ENST00000328850.3:c.214-80G>A		Non_Coding,I	I_1	SNP	True	2	Class 2: This mutation can be modeled, but the effect may not be consistent.	1nt	2nt	Fes	ENSMUSG00000053158.11	ENSMUST00000080932.8	chr7	18	-	SNP	Intron	I_16	80028498.0	80028498.0	C	T	ENSMUST00000080932.8:c.2204-86G>A		80028498.0	80028498.0	C	T	ENSMUST00000080932.8:c.2204-86G>A		COSMIC-H1701480	COSMIC-H1701480-M01-V01	COSMIC	25592326.0	False	False	False	False	False	3
FES	ENSG00000182511.7	ENST00000328850.3	chr15	18	+	True	91430165	91430165	C	A	ENST00000328850.3:c.388-26C>A		Non_Coding,I	I_2	SNP	True	2	Class 2: This mutation can be modeled, but the effect may not be consistent.	1nt	1nt	Fes	ENSMUSG00000053158.11	ENSMUST00000080932.8	chr7	18	-	SNP	Intron	I_15	80028707.0	80028707.0	G	T	ENSMUST00000080932.8:c.2046-24C>A		80028707.0	80028707.0	G	T	ENSMUST00000080932.8:c.2046-24C>A		COSMIC-H1701745	COSMIC-H1701745-M01-V01	COSMIC	25596449.0	False	False	False	False	False	2
FES	ENSG00000182511.7	ENST00000328850.3	chr15	18	+	True	91432403	91432403	A	G	ENST00000328850.3:c.669-133A>G		Non_Coding,I	I_4	SNP	True	2	Class 2: This mutation can be modeled, but the effect may not be consistent.	0nt	2nt	Fes	ENSMUSG00000053158.11	ENSMUST00000080932.8	chr7	18	-	SNP	Intron	I_13	80029813.0	80029813.0	T	C	ENSMUST00000080932.8:c.1827-153A>G		80029813.0	80029813.0	T	C	ENSMUST00000080932.8:c.1827-153A>G		COSMIC-H1701746	COSMIC-H1701746-M01-V01	COSMIC	25596454.0	False	False	False	False	False	2
FES	ENSG00000182511.7	ENST00000328850.3	chr15	18	+	True	91435172	91435172	G	A	ENST00000328850.3:c.1654-116G>A		Non_Coding,I	I_11	SNP	True	2	Class 2: This mutation can be modeled, but the effect may not be consistent.	5nt	2nt	Fes	ENSMUSG00000053158.11	ENSMUST00000080932.8	chr7	18	-	SNP	Intron	I_6	80032789.0	80032789.0	C	T	ENSMUST00000080932.8:c.926+29G>A		80032789.0	80032789.0	C	T	ENSMUST00000080932.8:c.926+29G>A		COSMIC-H1701754	COSMIC-H1701754-M01-V01	COSMIC	25600556.0	False	False	False	False	False	7
FES	ENSG00000182511.7	ENST00000328850.3	chr15	18	+	True	91434909	91434909	G	A	ENST00000328850.3:c.1653+3G>A		Non_Coding,I	I_11	SNP	True	2	Class 2: This mutation can be modeled, but the effect may not be consistent.	1nt	1nt	Fes	ENSMUSG00000053158.11	ENSMUST00000080932.8	chr7	18	-	SNP	Splice_Site	E_8	80032292.0	80032292.0	C	T	ENSMUST00000080932.8:c.1213+0G>A	X404_splice	80032292.0	80032292.0	C	T	ENSMUST00000080932.8:c.1213+0G>A	X404_splice	COSMIC-H1701771	COSMIC-H1701771-M01-V01	COSMIC	25600948.0	False	False	False	False	False	2
FES	ENSG00000182511.7	ENST00000328850.3	chr15	18	+	True	91435185	91435185	T	A	ENST00000328850.3:c.1654-103T>A		Non_Coding,I	I_11	SNP	True	2	Class 2: This mutation can be modeled, but the effect may not be consistent.	3nt	0nt	Fes	ENSMUSG00000053158.11	ENSMUST00000080932.8	chr7	18	-	SNP	Intron	I_6	80032766.0	80032766.0	A	T	ENSMUST00000080932.8:c.927-85T>A		80032766.0	80032766.0	A	T	ENSMUST00000080932.8:c.927-85T>A		COSMIC-H1701774	COSMIC-H1701774-M01-V01	COSMIC	25600974.0	False	False	False	False	False	3
FES	ENSG00000182511.7	ENST00000328850.3	chr15	18	+	True	91435186	91435186	G	C	ENST00000328850.3:c.1654-102G>C		Non_Coding,I	I_11	SNP	True	2	Class 2: This mutation can be modeled, but the effect may not be consistent.	0nt	1nt	Fes	ENSMUSG00000053158.11	ENSMUST00000080932.8	chr7	18	-	SNP	Intron	I_6	80032764.0	80032764.0	C	G	ENSMUST00000080932.8:c.927-83G>C		80032764.0	80032764.0	C	G	ENSMUST00000080932.8:c.927-83G>C		COSMIC-H1701775	COSMIC-H1701775-M01-V01	COSMIC	25600979.0	False	False	False	False	False	1
FES	ENSG00000182511.7	ENST00000328850.3	chr15	18	+	True	91433723	91433723	C	A	ENST00000328850.3:c.1320+9C>A		Non_Coding,I	I_9	SNP	True	2	Class 2: This mutation can be modeled, but the effect may not be consistent.	0nt	0nt	Fes	ENSMUSG00000053158.11	ENSMUST00000080932.8	chr7	18	-	SNP	Splice_Site	E_10	80031382.0	80031382.0	G	T	ENSMUST00000080932.8:c.1497+0C>A	X498_splice	80031382.0	80031382.0	G	T	ENSMUST00000080932.8:c.1497+0C>A	X498_splice	COSMIC-H1702117	COSMIC-H1702117-M01-V01	COSMIC	25593617.0	False	False	False	False	False	0
FES	ENSG00000182511.7	ENST00000328850.3	chr15	18	+	True	91434737	91434737	G	A	ENST00000328850.3:c.1531-47G>A		Non_Coding,I	I_10	SNP	True	2	Class 2: This mutation can be modeled, but the effect may not be consistent.	0nt	0nt	Fes	ENSMUSG00000053158.11	ENSMUST00000080932.8	chr7	18	-	SNP	Intron	I_7	80032503.0	80032503.0	C	T	ENSMUST00000080932.8:c.1050-48G>A		80032503.0	80032503.0	C	T	ENSMUST00000080932.8:c.1050-48G>A		COSMIC-H1702145	COSMIC-H1702145-M01-V01	COSMIC	25593871.0	False	False	False	False	False	0
FES	ENSG00000182511.7	ENST00000328850.3	chr15	18	+	True	91435391	91435391	C	T	ENST00000328850.3:c.1707+50C>T		Non_Coding,I	I_12	SNP	True	2	Class 2: This mutation can be modeled, but the effect may not be consistent.	1nt	0nt	Fes	ENSMUSG00000053158.11	ENSMUST00000080932.8	chr7	18	-	SNP	Intron	I_7	80032524.0	80032524.0	G	A	ENSMUST00000080932.8:c.1049+35C>T		80032524.0	80032524.0	G	A	ENSMUST00000080932.8:c.1049+35C>T		COSMIC-H1702148	COSMIC-H1702148-M01-V01	COSMIC	25593883.0	False	False	False	False	False	1
FES	ENSG00000182511.7	ENST00000328850.3	chr15	18	+	True	91428568	91428568	G	A	ENST00000328850.3:c.214-74G>A		Non_Coding,I	I_1	SNP	True	2	Class 2: This mutation can be modeled, but the effect may not be consistent.	0nt	2nt	Fes	ENSMUSG00000053158.11	ENSMUST00000080932.8	chr7	18	-	SNP	Intron	I_16	80028493.0	80028493.0	C	T	ENSMUST00000080932.8:c.2204-81G>A		80028493.0	80028493.0	C	T	ENSMUST00000080932.8:c.2204-81G>A		COSMIC-H1702149	COSMIC-H1702149-M01-V01	COSMIC	25593887.0	False	False	False	False	False	2
FES	ENSG00000182511.7	ENST00000328850.3	chr15	18	+	True	91430651	91430651	C	A	ENST00000328850.3:c.668+51C>A		Non_Coding,I	I_4	SNP	True	2	Class 2: This mutation can be modeled, but the effect may not be consistent.	1nt	1nt	Fes	ENSMUSG00000053158.11	ENSMUST00000080932.8	chr7	18	-	SNP	Intron	I_15	80029303.0	80029303.0	G	T	ENSMUST00000080932.8:c.2045+56C>A		80029303.0	80029303.0	G	T	ENSMUST00000080932.8:c.2045+56C>A		COSMIC-H1702161	COSMIC-H1702161-M01-V01	COSMIC	25594050.0	False	False	False	False	False	2
FES	ENSG00000182511.7	ENST00000328850.3	chr15	18	+	True	91430116	91430116	A	C	ENST00000328850.3:c.388-75A>C		Non_Coding,I	I_2	SNP	True	2	Class 2: This mutation can be modeled, but the effect may not be consistent.	0nt	1nt	Fes	ENSMUSG00000053158.11	ENSMUST00000080932.8	chr7	18	-	SNP	Intron	I_15	80028749.0	80028749.0	T	G	ENSMUST00000080932.8:c.2046-66A>C		80028749.0	80028749.0	T	G	ENSMUST00000080932.8:c.2046-66A>C		COSMIC-H1702417	COSMIC-H1702417-M01-V01	COSMIC	25595939.0	False	False	False	False	False	1
FES	ENSG00000182511.7	ENST00000328850.3	chr15	18	+	True	91438592	91438592	C	A	ENST00000328850.3:c.2327-54C>A		Non_Coding,I	I_17	SNP	True	2	Class 2: This mutation can be modeled, but the effect may not be consistent.	0nt	0nt	Fes	ENSMUSG00000053158.11	ENSMUST00000080932.8	chr7	18	-	SNP	Splice_Site	-5	80037120.0	80037120.0	G	T	ENSMUST00000080932.8:c.1-38C>A	X0_splice	80037120.0	80037120.0	G	T	ENSMUST00000080932.8:c.1-38C>A	X0_splice	COSMIC-H1702419	COSMIC-H1702419-M01-V01	COSMIC	25595951.0	False	False	False	False	False	0
FES	ENSG00000182511.7	ENST00000328850.3	chr15	18	+	True	91436749	91436749	G	T	ENST00000328850.3:c.2046-135G>T		Non_Coding,I	I_15	SNP	True	2	Class 2: This mutation can be modeled, but the effect may not be consistent.	0nt	2nt	Fes	ENSMUSG00000053158.11	ENSMUST00000080932.8	chr7	18	-	SNP	Intron	I_2	80034149.0	80034149.0	C	A	ENSMUST00000080932.8:c.388-114G>T		80034149.0	80034149.0	C	A	ENSMUST00000080932.8:c.388-114G>T		COSMIC-H1702436	COSMIC-H1702436-M01-V01	COSMIC	25596349.0	False	False	False	False	False	2
FES	ENSG00000182511.7	ENST00000328850.3	chr15	18	+	True	91434720	91434720	C	T	ENST00000328850.3:c.1531-64C>T		Non_Coding,I	I_10	SNP	True	2	Class 2: This mutation can be modeled, but the effect may not be consistent.	1nt	0nt	Fes	ENSMUSG00000053158.11	ENSMUST00000080932.8	chr7	18	-	SNP	Intron	I_7	80032518.0	80032518.0	G	A	ENSMUST00000080932.8:c.1050-63C>T		80032518.0	80032518.0	G	A	ENSMUST00000080932.8:c.1050-63C>T		COSMIC-H1702437	COSMIC-H1702437-M01-V01	COSMIC	25596353.0	False	False	False	False	False	1
FES	ENSG00000182511.7	ENST00000328850.3	chr15	18	+	True	91434721	91434721	C	T	ENST00000328850.3:c.1531-63C>T		Non_Coding,I	I_10	SNP	True	2	Class 2: This mutation can be modeled, but the effect may not be consistent.	0nt	2nt	Fes	ENSMUSG00000053158.11	ENSMUST00000080932.8	chr7	18	-	SNP	Intron	I_7	80032516.0	80032516.0	G	A	ENSMUST00000080932.8:c.1050-61C>T		80032516.0	80032516.0	G	A	ENSMUST00000080932.8:c.1050-61C>T		COSMIC-H1702438	COSMIC-H1702438-M01-V01	COSMIC	25596358.0	False	False	False	False	False	2
FES	ENSG00000182511.7	ENST00000328850.3	chr15	18	+	True	91436511	91436511	C	T	ENST00000328850.3:c.1922-10C>T		Non_Coding,I	I_14	SNP	True	2	Class 2: This mutation can be modeled, but the effect may not be consistent.	0nt	1nt	Fes	ENSMUSG00000053158.11	ENSMUST00000080932.8	chr7	18	-	SNP	Intron	I_3	80033780.0	80033780.0	G	A	ENSMUST00000080932.8:c.485-15C>T		80033780.0	80033780.0	G	A	ENSMUST00000080932.8:c.485-15C>T		COSMIC-H1702454	COSMIC-H1702454-M01-V01	COSMIC	25594243.0	False	False	False	False	False	1
FES	ENSG00000182511.7	ENST00000328850.3	chr15	18	+	True	91432967	91432967	G	C	ENST00000328850.3:c.927-103G>C		Non_Coding,I	I_6	SNP	True	2	Class 2: This mutation can be modeled, but the effect may not be consistent.	1nt	1nt	Fes	ENSMUSG00000053158.11	ENSMUST00000080932.8	chr7	18	-	SNP	Intron	I_11	80030730.0	80030730.0	C	G	ENSMUST00000080932.8:c.1654-90G>C		80030730.0	80030730.0	C	G	ENSMUST00000080932.8:c.1654-90G>C		COSMIC-H1702467	COSMIC-H1702467-M01-V01	COSMIC	25594333.0	False	False	False	False	False	2
FES	ENSG00000182511.7	ENST00000328850.3	chr15	18	+	True	91437417	91437417	C	T	ENST00000328850.3:c.2326+129C>T		Non_Coding,I	I_17	SNP	True	2	Class 2: This mutation can be modeled, but the effect may not be consistent.	0nt	0nt	Fes	ENSMUSG00000053158.11	ENSMUST00000080932.8	chr7	18	-	SNP	Intron	I_2	80036439.0	80036439.0	G	A	ENSMUST00000080932.8:c.387+120C>T		80036439.0	80036439.0	G	A	ENSMUST00000080932.8:c.387+120C>T		COSMIC-H1702523	COSMIC-H1702523-M01-V01	COSMIC	25597764.0	False	False	False	False	False	0
FES	ENSG00000182511.7	ENST00000328850.3	chr15	18	+	True	91432374	91432374	A	G	ENST00000328850.3:c.669-162A>G		Non_Coding,I	I_4	SNP	True	2	Class 2: This mutation can be modeled, but the effect may not be consistent.	0nt	0nt	Fes	ENSMUSG00000053158.11	ENSMUST00000080932.8	chr7	18	-	SNP	Intron	I_13	80029843.0	80029843.0	T	C	ENSMUST00000080932.8:c.1827-183A>G		80029843.0	80029843.0	T	C	ENSMUST00000080932.8:c.1827-183A>G		COSMIC-H1702531	COSMIC-H1702531-M01-V01	COSMIC	25594689.0	False	False	False	False	False	0
FES	ENSG00000182511.7	ENST00000328850.3	chr15	18	+	True	91438591	91438591	C	T	ENST00000328850.3:c.2327-55C>T		Non_Coding,I	I_17	SNP	True	2	Class 2: This mutation can be modeled, but the effect may not be consistent.	0nt	0nt	Fes	ENSMUSG00000053158.11	ENSMUST00000080932.8	chr7	18	-	SNP	Splice_Site	-5	80037122.0	80037122.0	G	A	ENSMUST00000080932.8:c.1-40C>T	X0_splice	80037122.0	80037122.0	G	A	ENSMUST00000080932.8:c.1-40C>T	X0_splice	COSMIC-H1702756	COSMIC-H1702756-M01-V01	COSMIC	25594366.0	False	False	False	False	False	0
FES	ENSG00000182511.7	ENST00000328850.3	chr15	18	+	True	91434783	91434783	G	T	ENST00000328850.3:c.1531-1G>T	X510_splice	Splice_Site	I_10	SNP	True	2	Class 2: This mutation can be modeled, but the effect may not be consistent.	0nt	0nt	Fes	ENSMUSG00000053158.11	ENSMUST00000080932.8	chr7	18	-	SNP	Intron	I_7	80032459.0	80032459.0	C	A	ENSMUST00000080932.8:c.1050-4G>T		80032459.0	80032459.0	C	A	ENSMUST00000080932.8:c.1050-4G>T		COSMIC-H1702773	COSMIC-H1702773-M01-V01	COSMIC	25594577.0	False	False	False	False	False	0
FES	ENSG00000182511.7	ENST00000328850.3	chr15	18	+	True	91432682	91432682	C	T	ENST00000328850.3:c.806+9C>T		Non_Coding,I	I_5	SNP	True	2	Class 2: This mutation can be modeled, but the effect may not be consistent.	1nt	0nt	Fes	ENSMUSG00000053158.11	ENSMUST00000080932.8	chr7	18	-	SNP	Intron	I_12	80030143.0	80030143.0	G	A	ENSMUST00000080932.8:c.1708-68C>T		80030143.0	80030143.0	G	A	ENSMUST00000080932.8:c.1708-68C>T		COSMIC-H1703072	COSMIC-H1703072-M01-V01	COSMIC	25596830.0	False	False	False	False	False	1
FES	ENSG00000182511.7	ENST00000328850.3	chr15	18	+	True	91436097	91436097	A	G	ENST00000328850.3:c.1826+42A>G		Non_Coding,I	I_13	SNP	True	2	Class 2: This mutation can be modeled, but the effect may not be consistent.	1nt	1nt	Fes	ENSMUSG00000053158.11	ENSMUST00000080932.8	chr7	18	-	SNP	Intron	I_6	80032775.0	80032775.0	T	C	ENSMUST00000080932.8:c.926+43A>G		80032775.0	80032775.0	T	C	ENSMUST00000080932.8:c.926+43A>G		COSMIC-H1703251	COSMIC-H1703251-M01-V01	COSMIC	25597083.0	False	False	False	False	False	2
FES	ENSG00000182511.7	ENST00000328850.3	chr15	18	+	True	91436082	91436082	G	A	ENST00000328850.3:c.1826+27G>A		Non_Coding,I	I_13	SNP	True	2	Class 2: This mutation can be modeled, but the effect may not be consistent.	0nt	0nt	Fes	ENSMUSG00000053158.11	ENSMUST00000080932.8	chr7	18	-	SNP	Intron	I_6	80032789.0	80032789.0	C	T	ENSMUST00000080932.8:c.926+29G>A		80032789.0	80032789.0	C	T	ENSMUST00000080932.8:c.926+29G>A		COSMIC-H1703252	COSMIC-H1703252-M01-V01	COSMIC	25597087.0	False	False	False	False	False	0
FES	ENSG00000182511.7	ENST00000328850.3	chr15	18	+	True	91434978	91434978	C	A	ENST00000328850.3:c.1653+72C>A		Non_Coding,I	I_11	SNP	True	2	Class 2: This mutation can be modeled, but the effect may not be consistent.	1nt	0nt	Fes	ENSMUSG00000053158.11	ENSMUST00000080932.8	chr7	18	-	SNP	Intron	I_8	80032232.0	80032232.0	G	T	ENSMUST00000080932.8:c.1236+37C>A		80032232.0	80032232.0	G	T	ENSMUST00000080932.8:c.1236+37C>A		COSMIC-H1703268	COSMIC-H1703268-M01-V01	COSMIC	25597279.0	False	False	False	False	False	1
FES	ENSG00000182511.7	ENST00000328850.3	chr15	18	+	True	91428519	91428519	G	A	ENST00000328850.3:c.214-123G>A		Non_Coding,I	I_1	SNP	True	2	Class 2: This mutation can be modeled, but the effect may not be consistent.	1nt	0nt	Fes	ENSMUSG00000053158.11	ENSMUST00000080932.8	chr7	18	-	SNP	Splice_Site	E_16	80028541.0	80028541.0	C	T	ENSMUST00000080932.8:c.2188+0G>A	X729_splice	80028541.0	80028541.0	C	T	ENSMUST00000080932.8:c.2188+0G>A	X729_splice	COSMIC-H1703292	COSMIC-H1703292-M01-V01	COSMIC	25598227.0	False	False	False	False	False	1
FES	ENSG00000182511.7	ENST00000328850.3	chr15	18	+	True	91428197	91428197	T	C	ENST00000328850.3:c.556T>C		Non_Coding,5		SNP	True	2	Class 2: This mutation can be modeled, but the effect may not be consistent.	0nt	1nt	Fes	ENSMUSG00000053158.11	ENSMUST00000080932.8	chr7	18	-	SNP	5'		80037152.0	80037152.0	A	G	ENSMUST00000080932.8:c.543T>C		80037152.0	80037152.0	A	G	ENSMUST00000080932.8:c.543T>C		COSMIC-H1703307	COSMIC-H1703307-M01-V01	COSMIC	25595073.0	False	False	False	False	False	1
FES	ENSG00000182511.7	ENST00000328850.3	chr15	18	+	True	91433265	91433265	C	G	ENST00000328850.3:c.1050-57C>G		Non_Coding,I	I_7	SNP	True	2	Class 2: This mutation can be modeled, but the effect may not be consistent.	0nt	2nt	Fes	ENSMUSG00000053158.11	ENSMUST00000080932.8	chr7	18	-	SNP	Intron	I_10	80031100.0	80031100.0	G	C	ENSMUST00000080932.8:c.1531-65C>G		80031100.0	80031100.0	G	C	ENSMUST00000080932.8:c.1531-65C>G		COSMIC-H1703311	COSMIC-H1703311-M01-V01	COSMIC	25595095.0	False	False	False	False	False	2
FES	ENSG00000182511.7	ENST00000328850.3	chr15	18	+	True	91432707	91432707	G	T	ENST00000328850.3:c.807-40G>T		Non_Coding,I	I_5	SNP	True	2	Class 2: This mutation can be modeled, but the effect may not be consistent.	0nt	0nt	Fes	ENSMUSG00000053158.11	ENSMUST00000080932.8	chr7	18	-	SNP	Intron	I_12	80030104.0	80030104.0	C	A	ENSMUST00000080932.8:c.1708-29G>T		80030104.0	80030104.0	C	A	ENSMUST00000080932.8:c.1708-29G>T		COSMIC-H1703316	COSMIC-H1703316-M01-V01	COSMIC	25595322.0	False	False	False	False	False	0
FES	ENSG00000182511.7	ENST00000328850.3	chr15	18	+	True	91428673	91428673	G	A	ENST00000328850.3:c.245G>A	G82D	Missense	E_2	SNP	False	4	Class 4: Mutated sequences are not identical.	0aa	0aa	Fes	ENSMUSG00000053158.11	ENSMUST00000080932.8	chr7	18	-																CLINVAR-H1692705		CLINVAR	2549937.0	False	False	False	False	False	0
FES	ENSG00000182511.7	ENST00000328850.3	chr15	18	+	True	91430536	91430536	C	G	ENST00000328850.3:c.604C>G	Q202E	Missense	E_4	SNP	False	4	Class 4: Mutated sequences are not identical.	0aa	0aa	Fes	ENSMUSG00000053158.11	ENSMUST00000080932.8	chr7	18	-																CLINVAR-H1692707		CLINVAR	2588613.0	False	False	False	False	False	0
FES	ENSG00000182511.7	ENST00000328850.3	chr15	18	+	True	91432542	91432542	G	C	ENST00000328850.3:c.675G>C	E225D	Missense	E_5	SNP	False	4	Class 4: Mutated sequences are not identical.	0aa	0aa	Fes	ENSMUSG00000053158.11	ENSMUST00000080932.8	chr7	18	-																CLINVAR-H1692709		CLINVAR	2205577.0	False	False	False	False	False	0
FES	ENSG00000182511.7	ENST00000328850.3	chr15	18	+	True	91433110	91433110	A	G	ENST00000328850.3:c.967A>G	M323V	Missense	E_7	SNP	False	4	Class 4: Mutated sequences are not identical.	0aa	0aa	Fes	ENSMUSG00000053158.11	ENSMUST00000080932.8	chr7	18	-																CLINVAR-H1692714		CLINVAR	773300.0	False	False	False	False	False	0
FES	ENSG00000182511.7	ENST00000328850.3	chr15	18	+	True	91433138	91433138	C	T	ENST00000328850.3:c.995C>T	T332M	Missense	E_7	SNP	False	4	Class 4: Mutated sequences are not identical.	0aa	0aa	Fes	ENSMUSG00000053158.11	ENSMUST00000080932.8	chr7	18	-																CLINVAR-H1692715		CLINVAR	2259589.0	False	False	False	False	False	0
FES	ENSG00000182511.7	ENST00000328850.3	chr15	18	+	True	91435126	91435126	C	T	ENST00000328850.3:c.1654-162C>T		Non_Coding,I	I_11	SNP	False	4	Class 4: Mutated sequences are not identical.	0aa	0aa	Fes	ENSMUSG00000053158.11	ENSMUST00000080932.8	chr7	18	-																COSMIC-H1700032		COSMIC	25598563.0	False	False	False	False	False	0
FES	ENSG00000182511.7	ENST00000328850.3	chr15	18	+	True	91428589	91428589	T	G	ENST00000328850.3:c.214-53T>G		Non_Coding,I	I_1	SNP	False	4	Class 4: Mutated sequences are not identical.	0aa	0aa	Fes	ENSMUSG00000053158.11	ENSMUST00000080932.8	chr7	18	-																COSMIC-H1700152		COSMIC	25592373.0	False	False	False	False	False	0
FES	ENSG00000182511.7	ENST00000328850.3	chr15	18	+	True	91428636	91428636	G	A	ENST00000328850.3:c.214-6G>A		Non_Coding,I	I_1	SNP	False	4	Class 4: Mutated sequences are not identical.	0aa	0aa	Fes	ENSMUSG00000053158.11	ENSMUST00000080932.8	chr7	18	-																COSMIC-H1700153		COSMIC	25592316.0	False	False	False	False	False	0
FES	ENSG00000182511.7	ENST00000328850.3	chr15	18	+	True	91432751	91432751	G	A	ENST00000328850.3:c.811G>A	A271T	Missense	E_6	SNP	False	4	Class 4: Mutated sequences are not identical.	0aa	0aa	Fes	ENSMUSG00000053158.11	ENSMUST00000080932.8	chr7	18	-																COSMIC-H1700169		COSMIC	25599057.0	False	False	False	False	False	0
FES	ENSG00000182511.7	ENST00000328850.3	chr15	18	+	True	91433336	91433336	G	A	ENST00000328850.3:c.1064G>A	G355D	Missense	E_8	SNP	False	4	Class 4: Mutated sequences are not identical.	0aa	0aa	Fes	ENSMUSG00000053158.11	ENSMUST00000080932.8	chr7	18	-																COSMIC-H1700170		COSMIC	25592951.0	False	False	False	False	False	0
FES	ENSG00000182511.7	ENST00000328850.3	chr15	18	+	True	91434131	91434131	G	A	ENST00000328850.3:c.1321-81G>A		Non_Coding,I	I_9	SNP	False	4	Class 4: Mutated sequences are not identical.	0aa	0aa	Fes	ENSMUSG00000053158.11	ENSMUST00000080932.8	chr7	18	-																COSMIC-H1700177		COSMIC	25599208.0	False	False	False	False	False	0
FES	ENSG00000182511.7	ENST00000328850.3	chr15	18	+	True	91433138	91433138	C	T	ENST00000328850.3:c.995C>T	T332M	Missense	E_7	SNP	False	4	Class 4: Mutated sequences are not identical.	0aa	0aa	Fes	ENSMUSG00000053158.11	ENSMUST00000080932.8	chr7	18	-																COSMIC-H1700183		COSMIC	25599254.0	False	False	False	False	False	0
FES	ENSG00000182511.7	ENST00000328850.3	chr15	18	+	True	91428636	91428636	G	T	ENST00000328850.3:c.214-6G>T		Non_Coding,I	I_1	SNP	False	4	Class 4: Mutated sequences are not identical.	0aa	0aa	Fes	ENSMUSG00000053158.11	ENSMUST00000080932.8	chr7	18	-																COSMIC-H1700195		COSMIC	25599436.0	False	False	False	False	False	0
FES	ENSG00000182511.7	ENST00000328850.3	chr15	18	+	True	91432590	91432590	G	T	ENST00000328850.3:c.723G>T	V241delinsV	Silent	E_5	SNP	False	4	Class 4: Mutated sequences are not identical.	0aa	0aa	Fes	ENSMUSG00000053158.11	ENSMUST00000080932.8	chr7	18	-																COSMIC-H1700862		COSMIC	25592957.0	False	False	False	False	False	0
FES	ENSG00000182511.7	ENST00000328850.3	chr15	18	+	True	91430526	91430526	G	C	ENST00000328850.3:c.594G>C	Q198H	Missense	E_4	SNP	False	4	Class 4: Mutated sequences are not identical.	0aa	0aa	Fes	ENSMUSG00000053158.11	ENSMUST00000080932.8	chr7	18	-																COSMIC-H1700916		COSMIC	25600400.0	False	False	False	False	False	0
FES	ENSG00000182511.7	ENST00000328850.3	chr15	18	+	True	91430406	91430406	C	G	ENST00000328850.3:c.485-11C>G		Non_Coding,I	I_3	SNP	False	4	Class 4: Mutated sequences are not identical.	0aa	0aa	Fes	ENSMUSG00000053158.11	ENSMUST00000080932.8	chr7	18	-																COSMIC-H1700925		COSMIC	25594222.0	False	False	False	False	False	0
FES	ENSG00000182511.7	ENST00000328850.3	chr15	18	+	True	91432435	91432435	T	A	ENST00000328850.3:c.669-101T>A		Non_Coding,I	I_4	SNP	False	4	Class 4: Mutated sequences are not identical.	0aa	0aa	Fes	ENSMUSG00000053158.11	ENSMUST00000080932.8	chr7	18	-																COSMIC-H1701377		COSMIC	25592999.0	False	False	False	False	False	0
FES	ENSG00000182511.7	ENST00000328850.3	chr15	18	+	True	91438745	91438745	C	T	ENST00000328850.3:c.2426C>T	T809I	Missense	E_18	SNP	False	4	Class 4: Mutated sequences are not identical.	0aa	0aa	Fes	ENSMUSG00000053158.11	ENSMUST00000080932.8	chr7	18	-																COSMIC-H1701385		COSMIC	25593155.0	False	False	False	False	False	0
FES	ENSG00000182511.7	ENST00000328850.3	chr15	18	+	True	91432944	91432944	G	T	ENST00000328850.3:c.927-126G>T		Non_Coding,I	I_6	SNP	False	4	Class 4: Mutated sequences are not identical.	0aa	0aa	Fes	ENSMUSG00000053158.11	ENSMUST00000080932.8	chr7	18	-																COSMIC-H1701390		COSMIC	25593194.0	False	False	False	False	False	0
FES	ENSG00000182511.7	ENST00000328850.3	chr15	18	+	True	91437716	91437716	G	T	ENST00000328850.3:c.2326+428G>T		Non_Coding,I	I_17	SNP	False	4	Class 4: Mutated sequences are not identical.	0aa	0aa	Fes	ENSMUSG00000053158.11	ENSMUST00000080932.8	chr7	18	-																COSMIC-H1701398		COSMIC	25593362.0	False	False	False	False	False	0
FES	ENSG00000182511.7	ENST00000328850.3	chr15	18	+	True	91433139	91433139	G	A	ENST00000328850.3:c.996G>A	T332delinsT	Silent	E_7	SNP	False	4	Class 4: Mutated sequences are not identical.	0aa	0aa	Fes	ENSMUSG00000053158.11	ENSMUST00000080932.8	chr7	18	-																COSMIC-H1701400		COSMIC	25593373.0	False	False	False	False	False	0
FES	ENSG00000182511.7	ENST00000328850.3	chr15	18	+	True	91428058	91428058	G	C	ENST00000328850.3:c.417G>C		Non_Coding,5		SNP	False	4	Class 4: Mutated sequences are not identical.	0aa	0aa	Fes	ENSMUSG00000053158.11	ENSMUST00000080932.8	chr7	18	-																COSMIC-H1701402		COSMIC	25593385.0	False	False	False	False	False	0
FES	ENSG00000182511.7	ENST00000328850.3	chr15	18	+	True	91430311	91430311	G	T	ENST00000328850.3:c.484+24G>T		Non_Coding,I	I_3	SNP	False	4	Class 4: Mutated sequences are not identical.	0aa	0aa	Fes	ENSMUSG00000053158.11	ENSMUST00000080932.8	chr7	18	-																COSMIC-H1701446		COSMIC	25591798.0	False	False	False	False	False	0
FES	ENSG00000182511.7	ENST00000328850.3	chr15	18	+	True	91432898	91432898	G	A	ENST00000328850.3:c.926+32G>A		Non_Coding,I	I_6	SNP	False	4	Class 4: Mutated sequences are not identical.	0aa	0aa	Fes	ENSMUSG00000053158.11	ENSMUST00000080932.8	chr7	18	-																COSMIC-H1701457		COSMIC	25591979.0	False	False	False	False	False	0
FES	ENSG00000182511.7	ENST00000328850.3	chr15	18	+	True	91434611	91434611	C	T	ENST00000328850.3:c.1531-173C>T		Non_Coding,I	I_10	SNP	False	4	Class 4: Mutated sequences are not identical.	0aa	0aa	Fes	ENSMUSG00000053158.11	ENSMUST00000080932.8	chr7	18	-																COSMIC-H1701469		COSMIC	25592150.0	False	False	False	False	False	0
FES	ENSG00000182511.7	ENST00000328850.3	chr15	18	+	True	91432867	91432867	G	A	ENST00000328850.3:c.926+1G>A	X308_splice	Splice_Site	I_6	SNP	False	4	Class 4: Mutated sequences are not identical.	0aa	0aa	Fes	ENSMUSG00000053158.11	ENSMUST00000080932.8	chr7	18	-																COSMIC-H1701491		COSMIC	25592394.0	False	False	False	False	False	0
FES	ENSG00000182511.7	ENST00000328850.3	chr15	18	+	True	91433460	91433460	C	T	ENST00000328850.3:c.1188C>T	P396delinsP	Silent	E_8	SNP	False	4	Class 4: Mutated sequences are not identical.	0aa	0aa	Fes	ENSMUSG00000053158.11	ENSMUST00000080932.8	chr7	18	-																COSMIC-H1701643		COSMIC	25592546.0	False	False	False	False	False	0
FES	ENSG00000182511.7	ENST00000328850.3	chr15	18	+	True	91432644	91432644	T	C	ENST00000328850.3:c.777T>C	A259delinsA	Silent	E_5	SNP	False	4	Class 4: Mutated sequences are not identical.	0aa	0aa	Fes	ENSMUSG00000053158.11	ENSMUST00000080932.8	chr7	18	-																COSMIC-H1701740		COSMIC	25597588.0	False	False	False	False	False	0
FES	ENSG00000182511.7	ENST00000328850.3	chr15	18	+	True	91433348	91433348	T	C	ENST00000328850.3:c.1076T>C	V359A	Missense	E_8	SNP	False	4	Class 4: Mutated sequences are not identical.	0aa	0aa	Fes	ENSMUSG00000053158.11	ENSMUST00000080932.8	chr7	18	-																COSMIC-H1701749		COSMIC	25600524.0	False	False	False	False	False	0
FES	ENSG00000182511.7	ENST00000328850.3	chr15	18	+	True	91433112	91433112	G	T	ENST00000328850.3:c.969G>T	M323I	Missense	E_7	SNP	False	4	Class 4: Mutated sequences are not identical.	0aa	0aa	Fes	ENSMUSG00000053158.11	ENSMUST00000080932.8	chr7	18	-																COSMIC-H1701769		COSMIC	25600933.0	False	False	False	False	False	0
FES	ENSG00000182511.7	ENST00000328850.3	chr15	18	+	True	91430821	91430821	C	A	ENST00000328850.3:c.668+221C>A		Non_Coding,I	I_4	SNP	False	4	Class 4: Mutated sequences are not identical.	0aa	0aa	Fes	ENSMUSG00000053158.11	ENSMUST00000080932.8	chr7	18	-																COSMIC-H1702124		COSMIC	25593646.0	False	False	False	False	False	0
FES	ENSG00000182511.7	ENST00000328850.3	chr15	18	+	True	91438798	91438798	C	A	ENST00000328850.3:c.10C>A		Non_Coding,3		SNP	False	4	Class 4: Mutated sequences are not identical.	0aa	0aa	Fes	ENSMUSG00000053158.11	ENSMUST00000080932.8	chr7	18	-																COSMIC-H1702130		COSMIC	25593686.0	False	False	False	False	False	0
FES	ENSG00000182511.7	ENST00000328850.3	chr15	18	+	True	91433225	91433225	G	A	ENST00000328850.3:c.1050-97G>A		Non_Coding,I	I_7	SNP	False	4	Class 4: Mutated sequences are not identical.	0aa	0aa	Fes	ENSMUSG00000053158.11	ENSMUST00000080932.8	chr7	18	-																COSMIC-H1702141		COSMIC	25593850.0	False	False	False	False	False	0
FES	ENSG00000182511.7	ENST00000328850.3	chr15	18	+	True	91438811	91438811	T	A	ENST00000328850.3:c.23T>A		Non_Coding,3		SNP	False	4	Class 4: Mutated sequences are not identical.	0aa	0aa	Fes	ENSMUSG00000053158.11	ENSMUST00000080932.8	chr7	18	-																COSMIC-H1702154		COSMIC	25594018.0	False	False	False	False	False	0
FES	ENSG00000182511.7	ENST00000328850.3	chr15	18	+	True	91436988	91436988	G	T	ENST00000328850.3:c.2150G>T	G717V	Missense	E_16	SNP	False	4	Class 4: Mutated sequences are not identical.	0aa	0aa	Fes	ENSMUSG00000053158.11	ENSMUST00000080932.8	chr7	18	-																COSMIC-H1702456		COSMIC	25594266.0	False	False	False	False	False	0
FES	ENSG00000182511.7	ENST00000328850.3	chr15	18	+	True	91432419	91432419	C	T	ENST00000328850.3:c.669-117C>T		Non_Coding,I	I_4	SNP	False	4	Class 4: Mutated sequences are not identical.	0aa	0aa	Fes	ENSMUSG00000053158.11	ENSMUST00000080932.8	chr7	18	-																COSMIC-H1702503		COSMIC	25596481.0	False	False	False	False	False	0
FES	ENSG00000182511.7	ENST00000328850.3	chr15	18	+	True	91432882	91432882	G	A	ENST00000328850.3:c.926+16G>A		Non_Coding,I	I_6	SNP	False	4	Class 4: Mutated sequences are not identical.	0aa	0aa	Fes	ENSMUSG00000053158.11	ENSMUST00000080932.8	chr7	18	-																COSMIC-H1702505		COSMIC	25596617.0	False	False	False	False	False	0
FES	ENSG00000182511.7	ENST00000328850.3	chr15	18	+	True	91431097	91431097	A	C	ENST00000328850.3:c.668+497A>C		Non_Coding,I	I_4	SNP	False	4	Class 4: Mutated sequences are not identical.	0aa	0aa	Fes	ENSMUSG00000053158.11	ENSMUST00000080932.8	chr7	18	-																COSMIC-H1702527		COSMIC	25597788.0	False	False	False	False	False	0
FES	ENSG00000182511.7	ENST00000328850.3	chr15	18	+	True	91433377	91433377	G	A	ENST00000328850.3:c.1105G>A	V369I	Missense	E_8	SNP	False	4	Class 4: Mutated sequences are not identical.	0aa	0aa	Fes	ENSMUSG00000053158.11	ENSMUST00000080932.8	chr7	18	-																COSMIC-H1702781		COSMIC	25594631.0	False	False	False	False	False	0
FES	ENSG00000182511.7	ENST00000328850.3	chr15	18	+	True	91433451	91433451	C	T	ENST00000328850.3:c.1179C>T	P393delinsP	Silent	E_8	SNP	False	4	Class 4: Mutated sequences are not identical.	0aa	0aa	Fes	ENSMUSG00000053158.11	ENSMUST00000080932.8	chr7	18	-																COSMIC-H1703081		COSMIC	25594663.0	False	False	False	False	False	0
FES	ENSG00000182511.7	ENST00000328850.3	chr15	18	+	True	91428738	91428738	C	A	ENST00000328850.3:c.310C>A	L104M	Missense	E_2	SNP	False	4	Class 4: Mutated sequences are not identical.	0aa	0aa	Fes	ENSMUSG00000053158.11	ENSMUST00000080932.8	chr7	18	-																COSMIC-H1703085		COSMIC	25594800.0	False	False	False	False	False	0
FES	ENSG00000182511.7	ENST00000328850.3	chr15	18	+	True	91437060	91437060	C	G	ENST00000328850.3:c.2203+19C>G		Non_Coding,I	I_16	SNP	False	4	Class 4: Mutated sequences are not identical.	0aa	0aa	Fes	ENSMUSG00000053158.11	ENSMUST00000080932.8	chr7	18	-																COSMIC-H1703253		COSMIC	25597090.0	False	False	False	False	False	0
FES	ENSG00000182511.7	ENST00000328850.3	chr15	18	+	True	91433118	91433118	C	T	ENST00000328850.3:c.975C>T	F325delinsF	Silent	E_7	SNP	False	4	Class 4: Mutated sequences are not identical.	0aa	0aa	Fes	ENSMUSG00000053158.11	ENSMUST00000080932.8	chr7	18	-																COSMIC-H1703259		COSMIC	25597221.0	False	False	False	False	False	0
FES	ENSG00000182511.7	ENST00000328850.3	chr15	18	+	True	91428480	91428480	A	G	ENST00000328850.3:c.205A>G	I69V	Missense	E_1	SNP	False	4	Class 4: Mutated sequences are not identical.	0aa	0aa	Fes	ENSMUSG00000053158.11	ENSMUST00000080932.8	chr7	18	-																COSMIC-H1703270		COSMIC	25597290.0	False	False	False	False	False	0
FES	ENSG00000182511.7	ENST00000328850.3	chr15	18	+	True	91432185	91432185	T	A	ENST00000328850.3:c.669-351T>A		Non_Coding,I	I_4	SNP	False	4	Class 4: Mutated sequences are not identical.	0aa	0aa	Fes	ENSMUSG00000053158.11	ENSMUST00000080932.8	chr7	18	-																COSMIC-H1703277		COSMIC	25597331.0	False	False	False	False	False	0
FES	ENSG00000182511.7	ENST00000328850.3	chr15	18	+	True	91428821	91428821	C	T	ENST00000328850.3:c.387+6C>T		Non_Coding,I	I_2	SNP	False	4	Class 4: Mutated sequences are not identical.	0aa	0aa	Fes	ENSMUSG00000053158.11	ENSMUST00000080932.8	chr7	18	-																COSMIC-H1703285		COSMIC	25597507.0	False	False	False	False	False	0
FES	ENSG00000182511.7	ENST00000328850.3	chr15	18	+	True	91429042	91429042	G	A	ENST00000328850.3:c.387+227G>A		Non_Coding,I	I_2	SNP	False	4	Class 4: Mutated sequences are not identical.	0aa	0aa	Fes	ENSMUSG00000053158.11	ENSMUST00000080932.8	chr7	18	-																COSMIC-H1703310		COSMIC	25595091.0	False	False	False	False	False	0
FES	ENSG00000182511.7	ENST00000328850.3	chr15	18	+	True	91438377	91438377	T	C	ENST00000328850.3:c.2327-269T>C		Non_Coding,I	I_17	SNP	False	4	Class 4: Mutated sequences are not identical.	0aa	0aa	Fes	ENSMUSG00000053158.11	ENSMUST00000080932.8	chr7	18	-																COSMIC-H1703317		COSMIC	25595325.0	False	False	False	False	False	0
FES	ENSG00000182511.7	ENST00000328850.3	chr15	18	+	True	91438929	91438929	G	C	ENST00000328850.3:c.141G>C		Non_Coding,3		SNP	False	4	Class 4: Mutated sequences are not identical.	0aa	0aa	Fes	ENSMUSG00000053158.11	ENSMUST00000080932.8	chr7	18	-																COSMIC-H1703319		COSMIC	25595346.0	False	False	False	False	False	0
FES	ENSG00000182511.7	ENST00000328850.3	chr15	18	+	True	91432589	91432589	T	C	ENST00000328850.3:c.722T>C	V241A	Missense	E_5	SNP	False	4	Class 4: Mutated sequences are not identical.	0aa	0aa	Fes	ENSMUSG00000053158.11	ENSMUST00000080932.8	chr7	18	-																COSMIC-H1703335		COSMIC	25595525.0	False	False	False	False	False	0
FES	ENSG00000182511.7	ENST00000328850.3	chr15	18	+	True	91433146	91433146	C	A	ENST00000328850.3:c.1003C>A	Q335K	Missense	E_7	SNP	False	4	Class 4: Mutated sequences are not identical.	0aa	0aa	Fes	ENSMUSG00000053158.11	ENSMUST00000080932.8	chr7	18	-																COSMIC-H1703343		COSMIC	25595566.0	False	False	False	False	False	0
FES	ENSG00000182511.7	ENST00000328850.3	chr15	18	+	True	91438818	91438818	C	A	ENST00000328850.3:c.30C>A		Non_Coding,3		SNP	False	4	Class 4: Mutated sequences are not identical.	0aa	0aa	Fes	ENSMUSG00000053158.11	ENSMUST00000080932.8	chr7	18	-																COSMIC-H1703535		COSMIC	25598516.0	False	False	False	False	False	0
FES	ENSG00000182511.7	ENST00000328850.3	chr15	18	+	True	91430634	91430634	C	A	ENST00000328850.3:c.668+34C>A		Non_Coding,I	I_4	SNP	False	4	Class 4: Mutated sequences are not identical.	0aa	0aa	Fes	ENSMUSG00000053158.11	ENSMUST00000080932.8	chr7	18	-																COSMIC-H1703536		COSMIC	25598521.0	False	False	False	False	False	0
FETUB	ENSG00000090512.7	ENST00000265029.3	chr3	7	+	True	186358297	186358297	C	G	ENST00000265029.3:c.48C>G	C16W	Missense	E_1	SNP	True	0	Class 0: This mutation can be originally modeled.	1aa	0aa	Fetub	ENSMUSG00000022871.14	ENSMUST00000232097.2	chr16	7	+	SNP	Missense	E_1	22747873.0	22747873.0	C	G	ENSMUST00000232097.2:c.48C>G	C16W	22747873.0	22747873.0	C	G	ENSMUST00000232097.2:c.48C>G	C16W	CLINVAR-H0549047	CLINVAR-H0549047-M01-V01	CLINVAR	775931.0	False	False	False	False	False	1
FETUB	ENSG00000090512.7	ENST00000265029.3	chr3	7	+	True	186358315	186358315	C	A	ENST00000265029.3:c.66C>A	P22delinsP	Silent	E_1	SNP	True	0	Class 0: This mutation can be originally modeled.	2aa	0aa	Fetub	ENSMUSG00000022871.14	ENSMUST00000232097.2	chr16	7	+	SNP	Silent	E_1	22747891.0	22747891.0	A	A	ENSMUST00000232097.2:c.66A>A	P22delinsP	22747891.0	22747891.0	A	A	ENSMUST00000232097.2:c.66A>A	P22delinsP	CLINVAR-H0549050	CLINVAR-H0549050-M01-V01	CLINVAR	775932.0	False	False	False	False	False	2
FETUB	ENSG00000090512.7	ENST00000265029.3	chr3	7	+	True	186358359	186358359	A	T	ENST00000265029.3:c.110A>T	N37I	Missense	E_1	SNP	True	0	Class 0: This mutation can be originally modeled.	2aa	2aa	Fetub	ENSMUSG00000022871.14	ENSMUST00000232097.2	chr16	7	+	SNP	Missense	E_1	22747944.0	22747944.0	A	T	ENSMUST00000232097.2:c.119A>T	N40I	22747944.0	22747944.0	A	T	ENSMUST00000232097.2:c.119A>T	N40I	CLINVAR-H0549051	CLINVAR-H0549051-M01-V01	CLINVAR	2517759.0	False	False	False	False	False	4
FETUB	ENSG00000090512.7	ENST00000265029.3	chr3	7	+	True	186358888	186358888	A	G	ENST00000265029.3:c.295A>G	K99E	Missense	E_2	SNP	True	0	Class 0: This mutation can be originally modeled.	0aa	1aa	Fetub	ENSMUSG00000022871.14	ENSMUST00000232097.2	chr16	7	+	SNP	Missense	E_2	22748452.0	22748452.0	A	G	ENSMUST00000232097.2:c.304A>G	K102E	22748452.0	22748452.0	A	G	ENSMUST00000232097.2:c.304A>G	K102E	CLINVAR-H0549053	CLINVAR-H0549053-M01-V01	CLINVAR	2618900.0	False	False	False	False	False	1
FETUB	ENSG00000090512.7	ENST00000265029.3	chr3	7	+	True	186360324	186360324	C	T	ENST00000265029.3:c.401C>T	A134V	Missense	E_3	SNP	True	0	Class 0: This mutation can be originally modeled.	0aa	9aa	Fetub	ENSMUSG00000022871.14	ENSMUST00000232097.2	chr16	7	+	SNP	Missense	E_3	22751064.0	22751064.0	C	T	ENSMUST00000232097.2:c.410C>T	A137V	22751064.0	22751064.0	C	T	ENSMUST00000232097.2:c.410C>T	A137V	CLINVAR-H0549056	CLINVAR-H0549056-M01-V01	CLINVAR	2254070.0	False	False	False	False	False	9
FETUB	ENSG00000090512.7	ENST00000265029.3	chr3	7	+	True	186360342	186360342	G	A	ENST00000265029.3:c.419G>A	R140H	Missense	E_3	SNP	True	0	Class 0: This mutation can be originally modeled.	6aa	3aa	Fetub	ENSMUSG00000022871.14	ENSMUST00000232097.2	chr16	7	+	SNP	Missense	E_3	22751082.0	22751082.0	G	A	ENSMUST00000232097.2:c.428G>A	R143H	22751082.0	22751082.0	G	A	ENSMUST00000232097.2:c.428G>A	R143H	CLINVAR-H0549057	CLINVAR-H0549057-M01-V01	CLINVAR	2352728.0	False	False	False	False	False	9
FETUB	ENSG00000090512.7	ENST00000265029.3	chr3	7	+	True	186362632	186362632	G	A	ENST00000265029.3:c.517G>A	E173K	Missense	E_4	SNP	True	0	Class 0: This mutation can be originally modeled.	5aa	4aa	Fetub	ENSMUSG00000022871.14	ENSMUST00000232097.2	chr16	7	+	SNP	Missense	E_4	22753069.0	22753069.0	G	A	ENSMUST00000232097.2:c.520G>A	E174K	22753069.0	22753069.0	G	A	ENSMUST00000232097.2:c.520G>A	E174K	CLINVAR-H0549058	CLINVAR-H0549058-M01-V01	CLINVAR	2370606.0	False	False	False	False	False	9
FETUB	ENSG00000090512.7	ENST00000265029.3	chr3	7	+	True	186362643	186362643	G	A	ENST00000265029.3:c.528G>A	A176delinsA	Silent	E_4	SNP	True	0	Class 0: This mutation can be originally modeled.	8aa	1aa	Fetub	ENSMUSG00000022871.14	ENSMUST00000232097.2	chr16	7	+	SNP	Silent	E_4	22753080.0	22753080.0	A	A	ENSMUST00000232097.2:c.531A>A	A177delinsA	22753080.0	22753080.0	A	A	ENSMUST00000232097.2:c.531A>A	A177delinsA	CLINVAR-H0549059	CLINVAR-H0549059-M01-V01	CLINVAR	2654335.0	False	False	False	False	False	9
FETUB	ENSG00000090512.7	ENST00000265029.3	chr3	7	+	True	186364069	186364069	C	T	ENST00000265029.3:c.627C>T	Y209delinsY	Silent	E_5	SNP	True	0	Class 0: This mutation can be originally modeled.	2aa	4aa	Fetub	ENSMUSG00000022871.14	ENSMUST00000232097.2	chr16	7	+	SNP	Silent	E_5	22754424.0	22754424.0	T	T	ENSMUST00000232097.2:c.630T>T	Y210delinsY	22754424.0	22754424.0	T	T	ENSMUST00000232097.2:c.630T>T	Y210delinsY	CLINVAR-H0549061	CLINVAR-H0549061-M01-V01	CLINVAR	769620.0	False	False	False	False	False	6
FETUB	ENSG00000090512.7	ENST00000265029.3	chr3	7	+	True	186370142	186370142	C	A	ENST00000265029.3:c.871C>A	P291T	Missense	E_7	SNP	True	0	Class 0: This mutation can be originally modeled.	0aa	1aa	Fetub	ENSMUSG00000022871.14	ENSMUST00000232097.2	chr16	7	+	SNP	Missense	E_7	22758098.0	22758098.0	C	A	ENSMUST00000232097.2:c.880C>A	P294T	22758098.0	22758098.0	C	A	ENSMUST00000232097.2:c.880C>A	P294T	CLINVAR-H0549065	CLINVAR-H0549065-M01-V01	CLINVAR	2295086.0	False	False	False	False	False	1
FETUB	ENSG00000090512.7	ENST00000265029.3	chr3	7	+	True	186370207	186370207	T	C	ENST00000265029.3:c.936T>C	D312delinsD	Silent	E_7	SNP	True	0	Class 0: This mutation can be originally modeled.	2aa	0aa	Fetub	ENSMUSG00000022871.14	ENSMUST00000232097.2	chr16	7	+	SNP	Silent	E_7	22758163.0	22758163.0	T	C	ENSMUST00000232097.2:c.945T>C	D315delinsD	22758163.0	22758163.0	T	C	ENSMUST00000232097.2:c.945T>C	D315delinsD	CLINVAR-H0549066	CLINVAR-H0549066-M01-V01	CLINVAR	775934.0	False	False	False	False	False	2
FETUB	ENSG00000090512.7	ENST00000265029.3	chr3	7	+	True	186370383	186370383	C	T	ENST00000265029.3:c.1112C>T	P371L	Missense	E_7	SNP	True	0	Class 0: This mutation can be originally modeled.	5aa	0aa	Fetub	ENSMUSG00000022871.14	ENSMUST00000232097.2	chr16	7	+	SNP	Missense	E_7	22758348.0	22758348.0	C	T	ENSMUST00000232097.2:c.1130C>T	P377L	22758348.0	22758348.0	C	T	ENSMUST00000232097.2:c.1130C>T	P377L	CLINVAR-H0549068	CLINVAR-H0549068-M01-V01	CLINVAR	2476267.0	False	False	False	False	False	5
FETUB	ENSG00000090512.7	ENST00000265029.3	chr3	7	+	True	186358314	186358314	C	A	ENST00000265029.3:c.65C>A	P22H	Missense	E_1	SNP	True	1	Class 1: This mutation can be alternatively modeled.	2aa	0aa	Fetub	ENSMUSG00000022871.14	ENSMUST00000232097.2	chr16	7	+	DNP	Missense	E_1	22747890.0	22747890.0	C	A	ENSMUST00000232097.2:c.65C>A	P22Q	22747890.0	22747891.0	CA	AT	ENSMUST00000232097.2:c.65_66CA>AT	P22H	CLINVAR-H0549049	CLINVAR-H0549049-M01-V01	CLINVAR	2543012.0	False	False	False	False	False	2
FETUB	ENSG00000090512.7	ENST00000265029.3	chr3	7	+	True	186358314	186358314	C	A	ENST00000265029.3:c.65C>A	P22H	Missense	E_1	SNP	True	1	Class 1: This mutation can be alternatively modeled.	2aa	0aa	Fetub	ENSMUSG00000022871.14	ENSMUST00000232097.2	chr16	7	+	DNP	Missense	E_1	22747890.0	22747890.0	C	A	ENSMUST00000232097.2:c.65C>A	P22Q	22747890.0	22747891.0	CA	AC	ENSMUST00000232097.2:c.65_66CA>AC	P22H	CLINVAR-H0549049	CLINVAR-H0549049-M01-V02	CLINVAR	2543012.0	False	False	False	False	False	2
FETUB	ENSG00000090512.7	ENST00000265029.3	chr3	7	+	True	186369038	186369038	G	A	ENST00000265029.3:c.728G>A	R243Q	Missense	E_6	SNP	True	1	Class 1: This mutation can be alternatively modeled.	0aa	0aa	Fetub	ENSMUSG00000022871.14	ENSMUST00000232097.2	chr16	7	+	TNP	Missense	E_6	22756640.0	22756640.0	G	A	ENSMUST00000232097.2:c.740G>A	R247K	22756639.0	22756641.0	AGG	CAA	ENSMUST00000232097.2:c.739_741AGG>CAA	R247Q	CLINVAR-H0549062	CLINVAR-H0549062-M01-V01	CLINVAR	711410.0	False	False	False	False	False	0
FETUB	ENSG00000090512.7	ENST00000265029.3	chr3	7	+	True	186369038	186369038	G	A	ENST00000265029.3:c.728G>A	R243Q	Missense	E_6	SNP	True	1	Class 1: This mutation can be alternatively modeled.	0aa	0aa	Fetub	ENSMUSG00000022871.14	ENSMUST00000232097.2	chr16	7	+	DNP	Missense	E_6	22756640.0	22756640.0	G	A	ENSMUST00000232097.2:c.740G>A	R247K	22756639.0	22756640.0	AG	CA	ENSMUST00000232097.2:c.739_740AG>CA	R247Q	CLINVAR-H0549062	CLINVAR-H0549062-M01-V02	CLINVAR	711410.0	False	False	False	False	False	0
FETUB	ENSG00000090512.7	ENST00000265029.3	chr3	7	+	True	186370266	186370266	C	T	ENST00000265029.3:c.995C>T	T332M	Missense	E_7	SNP	True	1	Class 1: This mutation can be alternatively modeled.	4aa	4aa	Fetub	ENSMUSG00000022871.14	ENSMUST00000232097.2	chr16	7	+	DNP	Missense	E_7	22758231.0	22758231.0	C	T	ENSMUST00000232097.2:c.1013C>T	T338I	22758231.0	22758232.0	CC	TG	ENSMUST00000232097.2:c.1013_1014CC>TG	T338M	CLINVAR-H0549067	CLINVAR-H0549067-M01-V01	CLINVAR	2522791.0	False	False	False	False	False	8
FETUB	ENSG00000090512.7	ENST00000265029.3	chr3	7	+	True	186358937	186358937	C	T	ENST00000265029.3:c.336+8C>T		Non_Coding,I	I_2	SNP	True	2	Class 2: This mutation can be modeled, but the effect may not be consistent.	3nt	0nt	Fetub	ENSMUSG00000022871.14	ENSMUST00000232097.2	chr16	7	+	SNP	Intron	I_2	22748501.0	22748501.0	C	T	ENSMUST00000232097.2:c.345+8C>T		22748501.0	22748501.0	C	T	ENSMUST00000232097.2:c.345+8C>T		CLINVAR-H0549055	CLINVAR-H0549055-M01-V01	CLINVAR	775933.0	False	False	False	False	False	3
FETUB	ENSG00000090512.7	ENST00000265029.3	chr3	7	+	True	186358298	186358298	G	A	ENST00000265029.3:c.49G>A	G17R	Missense	E_1	SNP	False	4	Class 4: Mutated sequences are not identical.	0aa	0aa	Fetub	ENSMUSG00000022871.14	ENSMUST00000232097.2	chr16	7	+																CLINVAR-H0549048		CLINVAR	2366869.0	False	False	False	False	False	0
FETUB	ENSG00000090512.7	ENST00000265029.3	chr3	7	+	True	186358820	186358820	G	A	ENST00000265029.3:c.227G>A	G76D	Missense	E_2	SNP	False	4	Class 4: Mutated sequences are not identical.	0aa	0aa	Fetub	ENSMUSG00000022871.14	ENSMUST00000232097.2	chr16	7	+																CLINVAR-H0549052		CLINVAR	2352153.0	False	False	False	False	False	0
FETUB	ENSG00000090512.7	ENST00000265029.3	chr3	7	+	True	186358907	186358907	G	A	ENST00000265029.3:c.314G>A	G105E	Missense	E_2	SNP	False	4	Class 4: Mutated sequences are not identical.	0aa	0aa	Fetub	ENSMUSG00000022871.14	ENSMUST00000232097.2	chr16	7	+																CLINVAR-H0549054		CLINVAR	2597728.0	False	False	False	False	False	0
FETUB	ENSG00000090512.7	ENST00000265029.3	chr3	7	+	True	186362658	186362658	G	A	ENST00000265029.3:c.543G>A	E181delinsE	Silent	E_4	SNP	False	4	Class 4: Mutated sequences are not identical.	0aa	0aa	Fetub	ENSMUSG00000022871.14	ENSMUST00000232097.2	chr16	7	+																CLINVAR-H0549060		CLINVAR	728766.0	False	False	False	False	False	0
FETUB	ENSG00000090512.7	ENST00000265029.3	chr3	7	+	True	186369059	186369059	T	C	ENST00000265029.3:c.749T>C	V250A	Missense	E_6	SNP	False	4	Class 4: Mutated sequences are not identical.	0aa	0aa	Fetub	ENSMUSG00000022871.14	ENSMUST00000232097.2	chr16	7	+																CLINVAR-H0549063		CLINVAR	2472449.0	False	False	False	False	False	0
FETUB	ENSG00000090512.7	ENST00000265029.3	chr3	7	+	True	186370058	186370058	G	T	ENST00000265029.3:c.787G>T	A263S	Missense	E_7	SNP	False	4	Class 4: Mutated sequences are not identical.	0aa	0aa	Fetub	ENSMUSG00000022871.14	ENSMUST00000232097.2	chr16	7	+																CLINVAR-H0549064		CLINVAR	2613984.0	False	False	False	False	False	0
FEV	ENSG00000163497.2	ENST00000295727.1	chr2	3	-	True	219847168	219847169	-	T	ENST00000295727.1:c.128-190_191>A		Non_Coding,I	I_2	INS	False	4	Class 4: Mutated sequences are not identical.	0aa	0aa	Fev	ENSMUSG00000055197.5	ENSMUST00000068631.4	chr1	3	-																CLINVAR-H0401086		CLINVAR	1258531.0	False	False	False	False	False	0
FEV	ENSG00000163497.2	ENST00000295727.1	chr2	3	-	True	219846409	219846409	A	C	ENST00000295727.1:c.697T>G	L233V	Missense	E_3	SNP	True	0	Class 0: This mutation can be originally modeled.	16aa	6aa	Fev	ENSMUSG00000055197.5	ENSMUST00000068631.4	chr1	3	-	SNP	Missense	E_3	74921255.0	74921255.0	A	C	ENSMUST00000068631.4:c.694T>G	L232V	74921255.0	74921255.0	A	C	ENSMUST00000068631.4:c.694T>G	L232V	CLINVAR-H0401078	CLINVAR-H0401078-M01-V01	CLINVAR	2491281.0	False	False	False	False	False	22
FEV	ENSG00000163497.2	ENST00000295727.1	chr2	3	-	True	219846496	219846496	C	G	ENST00000295727.1:c.610G>C	A204P	Missense	E_3	SNP	True	0	Class 0: This mutation can be originally modeled.	2aa	3aa	Fev	ENSMUSG00000055197.5	ENSMUST00000068631.4	chr1	3	-	SNP	Missense	E_3	74921345.0	74921345.0	C	G	ENSMUST00000068631.4:c.604G>C	A202P	74921345.0	74921345.0	C	G	ENSMUST00000068631.4:c.604G>C	A202P	CLINVAR-H0401079	CLINVAR-H0401079-M01-V01	CLINVAR	2240811.0	False	False	False	False	False	5
FEV	ENSG00000163497.2	ENST00000295727.1	chr2	3	-	True	219846627	219846627	A	G	ENST00000295727.1:c.479T>C	L160P	Missense	E_3	SNP	True	0	Class 0: This mutation can be originally modeled.	129aa	35aa	Fev	ENSMUSG00000055197.5	ENSMUST00000068631.4	chr1	3	-	SNP	Missense	E_3	74921470.0	74921470.0	A	G	ENSMUST00000068631.4:c.479T>C	L160P	74921470.0	74921470.0	A	G	ENSMUST00000068631.4:c.479T>C	L160P	CLINVAR-H0401081	CLINVAR-H0401081-M01-V01	CLINVAR	2458938.0	False	False	False	False	False	164
FEV	ENSG00000163497.2	ENST00000295727.1	chr2	3	-	True	219846692	219846692	C	A	ENST00000295727.1:c.414G>T	P138delinsP	Silent	E_3	SNP	True	0	Class 0: This mutation can be originally modeled.	107aa	57aa	Fev	ENSMUSG00000055197.5	ENSMUST00000068631.4	chr1	3	-	SNP	Silent	E_3	74921535.0	74921535.0	T	A	ENSMUST00000068631.4:c.414A>T	P138delinsP	74921535.0	74921535.0	T	A	ENSMUST00000068631.4:c.414A>T	P138delinsP	CLINVAR-H0401082	CLINVAR-H0401082-M01-V01	CLINVAR	708651.0	False	False	False	False	False	164
FEV	ENSG00000163497.2	ENST00000295727.1	chr2	3	-	True	219846693	219846693	G	T	ENST00000295727.1:c.413C>A	P138Q	Missense	E_3	SNP	True	0	Class 0: This mutation can be originally modeled.	107aa	57aa	Fev	ENSMUSG00000055197.5	ENSMUST00000068631.4	chr1	3	-	SNP	Missense	E_3	74921536.0	74921536.0	G	T	ENSMUST00000068631.4:c.413C>A	P138Q	74921536.0	74921536.0	G	T	ENSMUST00000068631.4:c.413C>A	P138Q	CLINVAR-H0401083	CLINVAR-H0401083-M01-V01	CLINVAR	2302018.0	False	False	False	False	False	164
FEV	ENSG00000163497.2	ENST00000295727.1	chr2	3	-	True	219846771	219846771	T	C	ENST00000295727.1:c.335A>G	N112S	Missense	E_3	SNP	True	0	Class 0: This mutation can be originally modeled.	81aa	83aa	Fev	ENSMUSG00000055197.5	ENSMUST00000068631.4	chr1	3	-	SNP	Missense	E_3	74921614.0	74921614.0	T	C	ENSMUST00000068631.4:c.335A>G	N112S	74921614.0	74921614.0	T	C	ENSMUST00000068631.4:c.335A>G	N112S	CLINVAR-H0401084	CLINVAR-H0401084-M01-V01	CLINVAR	2309645.0	False	False	False	False	False	164
FEV	ENSG00000163497.2	ENST00000295727.1	chr2	3	-	True	219846852	219846852	C	T	ENST00000295727.1:c.254G>A	R85Q	Missense	E_3	SNP	True	0	Class 0: This mutation can be originally modeled.	54aa	110aa	Fev	ENSMUSG00000055197.5	ENSMUST00000068631.4	chr1	3	-	SNP	Missense	E_3	74921695.0	74921695.0	C	T	ENSMUST00000068631.4:c.254G>A	R85Q	74921695.0	74921695.0	C	T	ENSMUST00000068631.4:c.254G>A	R85Q	CLINVAR-H0401085	CLINVAR-H0401085-M01-V01	CLINVAR	2264355.0	False	False	False	False	False	164
FEV	ENSG00000163497.2	ENST00000295727.1	chr2	3	-	True	219848959	219848959	G	T	ENST00000295727.1:c.121C>A	Q41K	Missense	E_2	SNP	True	0	Class 0: This mutation can be originally modeled.	10aa	154aa	Fev	ENSMUSG00000055197.5	ENSMUST00000068631.4	chr1	3	-	SNP	Missense	E_2	74923572.0	74923572.0	G	T	ENSMUST00000068631.4:c.121C>A	Q41K	74923572.0	74923572.0	G	T	ENSMUST00000068631.4:c.121C>A	Q41K	CLINVAR-H0401087	CLINVAR-H0401087-M01-V01	CLINVAR	2263505.0	False	False	False	False	False	164
FEV	ENSG00000163497.2	ENST00000295727.1	chr2	3	-	True	219848983	219848983	A	G	ENST00000295727.1:c.97T>C	W33R	Missense	E_2	SNP	True	0	Class 0: This mutation can be originally modeled.	2aa	162aa	Fev	ENSMUSG00000055197.5	ENSMUST00000068631.4	chr1	3	-	SNP	Missense	E_2	74923596.0	74923596.0	A	G	ENSMUST00000068631.4:c.97T>C	W33R	74923596.0	74923596.0	A	G	ENSMUST00000068631.4:c.97T>C	W33R	CLINVAR-H0401088	CLINVAR-H0401088-M01-V01	CLINVAR	2530855.0	False	False	False	False	False	164
FEV	ENSG00000163497.2	ENST00000295727.1	chr2	3	-	True	219848988	219848988	G	C	ENST00000295727.1:c.92C>G	P31R	Missense	E_2	SNP	True	0	Class 0: This mutation can be originally modeled.	0aa	164aa	Fev	ENSMUSG00000055197.5	ENSMUST00000068631.4	chr1	3	-	SNP	Missense	E_2	74923601.0	74923601.0	G	C	ENSMUST00000068631.4:c.92C>G	P31R	74923601.0	74923601.0	G	C	ENSMUST00000068631.4:c.92C>G	P31R	CLINVAR-H0401089	CLINVAR-H0401089-M01-V01	CLINVAR	2301243.0	False	False	False	False	False	164
FEV	ENSG00000163497.2	ENST00000295727.1	chr2	3	-	True	219849022	219849022	C	T	ENST00000295727.1:c.58G>A	V20I	Missense	E_2	SNP	True	0	Class 0: This mutation can be originally modeled.	13aa	6aa	Fev	ENSMUSG00000055197.5	ENSMUST00000068631.4	chr1	3	-	SNP	Missense	E_2	74923635.0	74923635.0	C	T	ENSMUST00000068631.4:c.58G>A	V20I	74923635.0	74923635.0	C	T	ENSMUST00000068631.4:c.58G>A	V20I	CLINVAR-H0401090	CLINVAR-H0401090-M01-V01	CLINVAR	2292540.0	False	False	False	False	False	19
FEV	ENSG00000163497.2	ENST00000295727.1	chr2	3	-	True	219846723	219846723	A	G	ENST00000295727.1:c.383T>C	F128S	Missense	E_3	SNP	True	0	Class 0: This mutation can be originally modeled.	97aa	67aa	Fev	ENSMUSG00000055197.5	ENSMUST00000068631.4	chr1	3	-	SNP	Missense	E_3	74921566.0	74921566.0	A	G	ENSMUST00000068631.4:c.383T>C	F128S	74921566.0	74921566.0	A	G	ENSMUST00000068631.4:c.383T>C	F128S	COSMIC-H0183973	COSMIC-H0183973-M01-V01	COSMIC	26249047.0	False	False	False	False	False	164
FEV	ENSG00000163497.2	ENST00000295727.1	chr2	3	-	True	219846402	219846402	C	T	ENST00000295727.1:c.704G>A	G235D	Missense	E_3	SNP	True	0	Class 0: This mutation can be originally modeled.	18aa	4aa	Fev	ENSMUSG00000055197.5	ENSMUST00000068631.4	chr1	3	-	SNP	Missense	E_3	74921248.0	74921248.0	C	T	ENSMUST00000068631.4:c.701G>A	G234D	74921248.0	74921248.0	C	T	ENSMUST00000068631.4:c.701G>A	G234D	COSMIC-H0183976	COSMIC-H0183976-M01-V01	COSMIC	26249058.0	False	False	False	False	False	22
FEV	ENSG00000163497.2	ENST00000295727.1	chr2	3	-	True	219849772	219849772	G	A	ENST00000295727.1:c.26C>T	P9L	Missense	E_1	SNP	True	0	Class 0: This mutation can be originally modeled.	2aa	17aa	Fev	ENSMUSG00000055197.5	ENSMUST00000068631.4	chr1	3	-	SNP	Missense	E_1	74924344.0	74924344.0	G	A	ENSMUST00000068631.4:c.26C>T	P9L	74924344.0	74924344.0	G	A	ENSMUST00000068631.4:c.26C>T	P9L	COSMIC-H0183977	COSMIC-H0183977-M01-V01	COSMIC	26249062.0	False	False	False	False	False	19
FEV	ENSG00000163497.2	ENST00000295727.1	chr2	3	-	True	219848963	219848963	C	T	ENST00000295727.1:c.117G>A	A39delinsA	Silent	E_2	SNP	True	0	Class 0: This mutation can be originally modeled.	8aa	156aa	Fev	ENSMUSG00000055197.5	ENSMUST00000068631.4	chr1	3	-	SNP	Silent	E_2	74923576.0	74923576.0	C	T	ENSMUST00000068631.4:c.117G>A	A39delinsA	74923576.0	74923576.0	C	T	ENSMUST00000068631.4:c.117G>A	A39delinsA	COSMIC-H0183978	COSMIC-H0183978-M01-V01	COSMIC	26249066.0	False	False	False	False	False	164
FEV	ENSG00000163497.2	ENST00000295727.1	chr2	3	-	True	219846434	219846434	G	A	ENST00000295727.1:c.672C>T	F224delinsF	Silent	E_3	SNP	True	0	Class 0: This mutation can be originally modeled.	7aa	15aa	Fev	ENSMUSG00000055197.5	ENSMUST00000068631.4	chr1	3	-	SNP	Silent	E_3	74921280.0	74921280.0	G	A	ENSMUST00000068631.4:c.669C>T	F223delinsF	74921280.0	74921280.0	G	A	ENSMUST00000068631.4:c.669C>T	F223delinsF	COSMIC-H0183979	COSMIC-H0183979-M01-V01	COSMIC	26249072.0	False	False	False	False	False	22
FEV	ENSG00000163497.2	ENST00000295727.1	chr2	3	-	True	219846749	219846749	G	A	ENST00000295727.1:c.357C>T	G119delinsG	Silent	E_3	SNP	True	0	Class 0: This mutation can be originally modeled.	88aa	76aa	Fev	ENSMUSG00000055197.5	ENSMUST00000068631.4	chr1	3	-	SNP	Silent	E_3	74921592.0	74921592.0	G	A	ENSMUST00000068631.4:c.357C>T	G119delinsG	74921592.0	74921592.0	G	A	ENSMUST00000068631.4:c.357C>T	G119delinsG	COSMIC-H0183980	COSMIC-H0183980-M01-V01	COSMIC	26249076.0	False	False	False	False	False	164
FEV	ENSG00000163497.2	ENST00000295727.1	chr2	3	-	True	219849749	219849749	G	T	ENST00000295727.1:c.49C>A	P17T	Missense	E_1	SNP	True	0	Class 0: This mutation can be originally modeled.	10aa	9aa	Fev	ENSMUSG00000055197.5	ENSMUST00000068631.4	chr1	3	-	SNP	Missense	E_1	74924321.0	74924321.0	G	T	ENSMUST00000068631.4:c.49C>A	P17T	74924321.0	74924321.0	G	T	ENSMUST00000068631.4:c.49C>A	P17T	COSMIC-H0183981	COSMIC-H0183981-M01-V01	COSMIC	26249080.0	False	False	False	False	False	19
FEV	ENSG00000163497.2	ENST00000295727.1	chr2	3	-	True	219846740	219846740	G	A	ENST00000295727.1:c.366C>T	Y122delinsY	Silent	E_3	SNP	True	0	Class 0: This mutation can be originally modeled.	91aa	73aa	Fev	ENSMUSG00000055197.5	ENSMUST00000068631.4	chr1	3	-	SNP	Silent	E_3	74921583.0	74921583.0	G	A	ENSMUST00000068631.4:c.366C>T	Y122delinsY	74921583.0	74921583.0	G	A	ENSMUST00000068631.4:c.366C>T	Y122delinsY	COSMIC-H0183982	COSMIC-H0183982-M01-V01	COSMIC	26249085.0	False	False	False	False	False	164
FEV	ENSG00000163497.2	ENST00000295727.1	chr2	3	-	True	219846738	219846738	G	A	ENST00000295727.1:c.368C>T	A123V	Missense	E_3	SNP	True	0	Class 0: This mutation can be originally modeled.	92aa	72aa	Fev	ENSMUSG00000055197.5	ENSMUST00000068631.4	chr1	3	-	SNP	Missense	E_3	74921581.0	74921581.0	G	A	ENSMUST00000068631.4:c.368C>T	A123V	74921581.0	74921581.0	G	A	ENSMUST00000068631.4:c.368C>T	A123V	COSMIC-H0183984	COSMIC-H0183984-M01-V01	COSMIC	26249200.0	False	False	False	False	False	164
FEV	ENSG00000163497.2	ENST00000295727.1	chr2	3	-	True	219849774	219849774	C	T	ENST00000295727.1:c.24G>A	Q8delinsQ	Silent	E_1	SNP	True	0	Class 0: This mutation can be originally modeled.	1aa	18aa	Fev	ENSMUSG00000055197.5	ENSMUST00000068631.4	chr1	3	-	SNP	Silent	E_1	74924346.0	74924346.0	C	T	ENSMUST00000068631.4:c.24G>A	Q8delinsQ	74924346.0	74924346.0	C	T	ENSMUST00000068631.4:c.24G>A	Q8delinsQ	COSMIC-H0183985	COSMIC-H0183985-M01-V01	COSMIC	26249206.0	False	False	False	False	False	19
FEV	ENSG00000163497.2	ENST00000295727.1	chr2	3	-	True	219846652	219846652	C	G	ENST00000295727.1:c.454G>C	A152P	Missense	E_3	SNP	True	0	Class 0: This mutation can be originally modeled.	121aa	43aa	Fev	ENSMUSG00000055197.5	ENSMUST00000068631.4	chr1	3	-	SNP	Missense	E_3	74921495.0	74921495.0	C	G	ENSMUST00000068631.4:c.454G>C	A152P	74921495.0	74921495.0	C	G	ENSMUST00000068631.4:c.454G>C	A152P	COSMIC-H0183986	COSMIC-H0183986-M01-V01	COSMIC	26249209.0	False	False	False	False	False	164
FEV	ENSG00000163497.2	ENST00000295727.1	chr2	3	-	True	219846896	219846896	G	T	ENST00000295727.1:c.210C>A	G70delinsG	Silent	E_3	SNP	True	0	Class 0: This mutation can be originally modeled.	39aa	125aa	Fev	ENSMUSG00000055197.5	ENSMUST00000068631.4	chr1	3	-	SNP	Silent	E_3	74921739.0	74921739.0	G	T	ENSMUST00000068631.4:c.210C>A	G70delinsG	74921739.0	74921739.0	G	T	ENSMUST00000068631.4:c.210C>A	G70delinsG	COSMIC-H0183987	COSMIC-H0183987-M01-V01	COSMIC	26249213.0	False	False	False	False	False	164
FEV	ENSG00000163497.2	ENST00000295727.1	chr2	3	-	True	219846461	219846461	G	A	ENST00000295727.1:c.645C>T	P215delinsP	Silent	E_3	SNP	True	0	Class 0: This mutation can be originally modeled.	0aa	0aa	Fev	ENSMUSG00000055197.5	ENSMUST00000068631.4	chr1	3	-	SNP	Silent	E_3	74921307.0	74921307.0	C	A	ENSMUST00000068631.4:c.642G>T	P214delinsP	74921307.0	74921307.0	C	A	ENSMUST00000068631.4:c.642G>T	P214delinsP	COSMIC-H0183990	COSMIC-H0183990-M01-V01	COSMIC	26249232.0	False	False	False	False	False	0
FEV	ENSG00000163497.2	ENST00000295727.1	chr2	3	-	True	219849010	219849010	G	C	ENST00000295727.1:c.70C>G	L24V	Missense	E_2	SNP	True	0	Class 0: This mutation can be originally modeled.	17aa	2aa	Fev	ENSMUSG00000055197.5	ENSMUST00000068631.4	chr1	3	-	SNP	Missense	E_2	74923623.0	74923623.0	G	C	ENSMUST00000068631.4:c.70C>G	L24V	74923623.0	74923623.0	G	C	ENSMUST00000068631.4:c.70C>G	L24V	COSMIC-H0183994	COSMIC-H0183994-M01-V01	COSMIC	26249247.0	False	False	False	False	False	19
FEV	ENSG00000163497.2	ENST00000295727.1	chr2	3	-	True	219846674	219846674	G	A	ENST00000295727.1:c.432C>T	A144delinsA	Silent	E_3	SNP	True	0	Class 0: This mutation can be originally modeled.	113aa	51aa	Fev	ENSMUSG00000055197.5	ENSMUST00000068631.4	chr1	3	-	SNP	Silent	E_3	74921517.0	74921517.0	G	A	ENSMUST00000068631.4:c.432C>T	A144delinsA	74921517.0	74921517.0	G	A	ENSMUST00000068631.4:c.432C>T	A144delinsA	COSMIC-H0183995	COSMIC-H0183995-M01-V01	COSMIC	26249251.0	False	False	False	False	False	164
FEV	ENSG00000163497.2	ENST00000295727.1	chr2	3	-	True	219846865	219846865	C	T	ENST00000295727.1:c.241G>A	D81N	Missense	E_3	SNP	True	0	Class 0: This mutation can be originally modeled.	50aa	114aa	Fev	ENSMUSG00000055197.5	ENSMUST00000068631.4	chr1	3	-	SNP	Missense	E_3	74921708.0	74921708.0	C	T	ENSMUST00000068631.4:c.241G>A	D81N	74921708.0	74921708.0	C	T	ENSMUST00000068631.4:c.241G>A	D81N	COSMIC-H0183996	COSMIC-H0183996-M01-V01	COSMIC	26249255.0	False	False	False	False	False	164
FEV	ENSG00000163497.2	ENST00000295727.1	chr2	3	-	True	219846955	219846955	G	A	ENST00000295727.1:c.151C>T	Q51*	Nonsense	E_3	SNP	True	0	Class 0: This mutation can be originally modeled.	20aa	144aa	Fev	ENSMUSG00000055197.5	ENSMUST00000068631.4	chr1	3	-	SNP	Nonsense	E_3	74921798.0	74921798.0	G	A	ENSMUST00000068631.4:c.151C>T	Q51*	74921798.0	74921798.0	G	A	ENSMUST00000068631.4:c.151C>T	Q51*	COSMIC-H0183997	COSMIC-H0183997-M01-V01	COSMIC	26249260.0	False	False	False	False	False	164
FEV	ENSG00000163497.2	ENST00000295727.1	chr2	3	-	True	219846902	219846902	C	T	ENST00000295727.1:c.204G>A	W68*	Nonsense	E_3	SNP	True	0	Class 0: This mutation can be originally modeled.	37aa	127aa	Fev	ENSMUSG00000055197.5	ENSMUST00000068631.4	chr1	3	-	SNP	Nonsense	E_3	74921745.0	74921745.0	C	T	ENSMUST00000068631.4:c.204G>A	W68*	74921745.0	74921745.0	C	T	ENSMUST00000068631.4:c.204G>A	W68*	COSMIC-H0183998	COSMIC-H0183998-M01-V01	COSMIC	26249263.0	False	False	False	False	False	164
FEV	ENSG00000163497.2	ENST00000295727.1	chr2	3	-	True	219846780	219846780	T	C	ENST00000295727.1:c.326A>G	Y109C	Missense	E_3	SNP	True	0	Class 0: This mutation can be originally modeled.	78aa	86aa	Fev	ENSMUSG00000055197.5	ENSMUST00000068631.4	chr1	3	-	SNP	Missense	E_3	74921623.0	74921623.0	T	C	ENSMUST00000068631.4:c.326A>G	Y109C	74921623.0	74921623.0	T	C	ENSMUST00000068631.4:c.326A>G	Y109C	COSMIC-H0184000	COSMIC-H0184000-M01-V01	COSMIC	26249272.0	False	False	False	False	False	164
FEV	ENSG00000163497.2	ENST00000295727.1	chr2	3	-	True	219846670	219846670	C	T	ENST00000295727.1:c.436G>A	A146T	Missense	E_3	SNP	True	0	Class 0: This mutation can be originally modeled.	115aa	49aa	Fev	ENSMUSG00000055197.5	ENSMUST00000068631.4	chr1	3	-	SNP	Missense	E_3	74921513.0	74921513.0	C	T	ENSMUST00000068631.4:c.436G>A	A146T	74921513.0	74921513.0	C	T	ENSMUST00000068631.4:c.436G>A	A146T	COSMIC-H0184001	COSMIC-H0184001-M01-V01	COSMIC	26249276.0	False	False	False	False	False	164
FEV	ENSG00000163497.2	ENST00000295727.1	chr2	3	-	True	219848997	219848997	C	T	ENST00000295727.1:c.83G>A	G28E	Missense	E_2	SNP	True	0	Class 0: This mutation can be originally modeled.	0aa	1aa	Fev	ENSMUSG00000055197.5	ENSMUST00000068631.4	chr1	3	-	SNP	Missense	E_2	74923610.0	74923610.0	C	T	ENSMUST00000068631.4:c.83G>A	G28E	74923610.0	74923610.0	C	T	ENSMUST00000068631.4:c.83G>A	G28E	COSMIC-H0184002	COSMIC-H0184002-M01-V01	COSMIC	26249279.0	False	False	False	False	False	1
FEV	ENSG00000163497.2	ENST00000295727.1	chr2	3	-	True	219848966	219848966	G	A	ENST00000295727.1:c.114C>T	P38delinsP	Silent	E_2	SNP	True	0	Class 0: This mutation can be originally modeled.	7aa	157aa	Fev	ENSMUSG00000055197.5	ENSMUST00000068631.4	chr1	3	-	SNP	Silent	E_2	74923579.0	74923579.0	G	A	ENSMUST00000068631.4:c.114C>T	P38delinsP	74923579.0	74923579.0	G	A	ENSMUST00000068631.4:c.114C>T	P38delinsP	COSMIC-H0184010	COSMIC-H0184010-M01-V01	COSMIC	26249410.0	False	False	False	False	False	164
FEV	ENSG00000163497.2	ENST00000295727.1	chr2	3	-	True	219846787	219846787	A	G	ENST00000295727.1:c.319T>C	Y107H	Missense	E_3	SNP	True	0	Class 0: This mutation can be originally modeled.	76aa	88aa	Fev	ENSMUSG00000055197.5	ENSMUST00000068631.4	chr1	3	-	SNP	Missense	E_3	74921630.0	74921630.0	A	G	ENSMUST00000068631.4:c.319T>C	Y107H	74921630.0	74921630.0	A	G	ENSMUST00000068631.4:c.319T>C	Y107H	COSMIC-H0184036	COSMIC-H0184036-M01-V01	COSMIC	26249415.0	False	False	False	False	False	164
FEV	ENSG00000163497.2	ENST00000295727.1	chr2	3	-	True	219846728	219846728	G	A	ENST00000295727.1:c.378C>T	F126delinsF	Silent	E_3	SNP	True	0	Class 0: This mutation can be originally modeled.	95aa	69aa	Fev	ENSMUSG00000055197.5	ENSMUST00000068631.4	chr1	3	-	SNP	Silent	E_3	74921571.0	74921571.0	A	A	ENSMUST00000068631.4:c.378T>T	F126delinsF	74921571.0	74921571.0	A	A	ENSMUST00000068631.4:c.378T>T	F126delinsF	COSMIC-H0184039	COSMIC-H0184039-M01-V01	COSMIC	26249428.0	False	False	False	False	False	164
FEV	ENSG00000163497.2	ENST00000295727.1	chr2	3	-	True	219846862	219846862	C	T	ENST00000295727.1:c.244G>A	E82K	Missense	E_3	SNP	True	0	Class 0: This mutation can be originally modeled.	51aa	113aa	Fev	ENSMUSG00000055197.5	ENSMUST00000068631.4	chr1	3	-	SNP	Missense	E_3	74921705.0	74921705.0	C	T	ENSMUST00000068631.4:c.244G>A	E82K	74921705.0	74921705.0	C	T	ENSMUST00000068631.4:c.244G>A	E82K	COSMIC-H0184040	COSMIC-H0184040-M01-V01	COSMIC	26249433.0	False	False	False	False	False	164
FEV	ENSG00000163497.2	ENST00000295727.1	chr2	3	-	True	219846879	219846879	T	A	ENST00000295727.1:c.227A>T	K76M	Missense	E_3	SNP	True	0	Class 0: This mutation can be originally modeled.	45aa	119aa	Fev	ENSMUSG00000055197.5	ENSMUST00000068631.4	chr1	3	-	SNP	Missense	E_3	74921722.0	74921722.0	T	A	ENSMUST00000068631.4:c.227A>T	K76M	74921722.0	74921722.0	T	A	ENSMUST00000068631.4:c.227A>T	K76M	COSMIC-H0184042	COSMIC-H0184042-M01-V01	COSMIC	26249442.0	False	False	False	False	False	164
FEV	ENSG00000163497.2	ENST00000295727.1	chr2	3	-	True	219846451	219846451	G	T	ENST00000295727.1:c.655C>A	P219T	Missense	E_3	SNP	True	0	Class 0: This mutation can be originally modeled.	2aa	20aa	Fev	ENSMUSG00000055197.5	ENSMUST00000068631.4	chr1	3	-	SNP	Missense	E_3	74921297.0	74921297.0	G	T	ENSMUST00000068631.4:c.652C>A	P218T	74921297.0	74921297.0	G	T	ENSMUST00000068631.4:c.652C>A	P218T	COSMIC-H0184048	COSMIC-H0184048-M01-V01	COSMIC	26249468.0	False	False	False	False	False	22
FEV	ENSG00000163497.2	ENST00000295727.1	chr2	3	-	True	219846841	219846841	C	T	ENST00000295727.1:c.265G>A	E89K	Missense	E_3	SNP	True	0	Class 0: This mutation can be originally modeled.	58aa	106aa	Fev	ENSMUSG00000055197.5	ENSMUST00000068631.4	chr1	3	-	SNP	Missense	E_3	74921684.0	74921684.0	C	T	ENSMUST00000068631.4:c.265G>A	E89K	74921684.0	74921684.0	C	T	ENSMUST00000068631.4:c.265G>A	E89K	COSMIC-H0184049	COSMIC-H0184049-M01-V01	COSMIC	26249473.0	False	False	False	False	False	164
FEV	ENSG00000163497.2	ENST00000295727.1	chr2	3	-	True	219846416	219846416	G	T	ENST00000295727.1:c.690C>A	A230delinsA	Silent	E_3	SNP	True	0	Class 0: This mutation can be originally modeled.	13aa	9aa	Fev	ENSMUSG00000055197.5	ENSMUST00000068631.4	chr1	3	-	SNP	Silent	E_3	74921262.0	74921262.0	A	T	ENSMUST00000068631.4:c.687T>A	A229delinsA	74921262.0	74921262.0	A	T	ENSMUST00000068631.4:c.687T>A	A229delinsA	COSMIC-H0184050	COSMIC-H0184050-M01-V01	COSMIC	26249477.0	False	False	False	False	False	22
FEV	ENSG00000163497.2	ENST00000295727.1	chr2	3	-	True	219846866	219846866	C	T	ENST00000295727.1:c.240G>A	P80delinsP	Silent	E_3	SNP	True	0	Class 0: This mutation can be originally modeled.	49aa	115aa	Fev	ENSMUSG00000055197.5	ENSMUST00000068631.4	chr1	3	-	SNP	Silent	E_3	74921709.0	74921709.0	C	T	ENSMUST00000068631.4:c.240G>A	P80delinsP	74921709.0	74921709.0	C	T	ENSMUST00000068631.4:c.240G>A	P80delinsP	COSMIC-H0184052	COSMIC-H0184052-M01-V01	COSMIC	26249492.0	False	False	False	False	False	164
FEV	ENSG00000163497.2	ENST00000295727.1	chr2	3	-	True	219846702	219846702	C	T	ENST00000295727.1:c.404G>A	C135Y	Missense	E_3	SNP	True	0	Class 0: This mutation can be originally modeled.	104aa	60aa	Fev	ENSMUSG00000055197.5	ENSMUST00000068631.4	chr1	3	-	SNP	Missense	E_3	74921545.0	74921545.0	C	T	ENSMUST00000068631.4:c.404G>A	C135Y	74921545.0	74921545.0	C	T	ENSMUST00000068631.4:c.404G>A	C135Y	COSMIC-H0184053	COSMIC-H0184053-M01-V01	COSMIC	26249498.0	False	False	False	False	False	164
FEV	ENSG00000163497.2	ENST00000295727.1	chr2	3	-	True	219846430	219846430	C	T	ENST00000295727.1:c.676G>A	A226T	Missense	E_3	SNP	True	0	Class 0: This mutation can be originally modeled.	9aa	13aa	Fev	ENSMUSG00000055197.5	ENSMUST00000068631.4	chr1	3	-	SNP	Missense	E_3	74921276.0	74921276.0	C	T	ENSMUST00000068631.4:c.673G>A	A225T	74921276.0	74921276.0	C	T	ENSMUST00000068631.4:c.673G>A	A225T	COSMIC-H0184055	COSMIC-H0184055-M01-V01	COSMIC	26249608.0	False	False	False	False	False	22
FEV	ENSG00000163497.2	ENST00000295727.1	chr2	3	-	True	219846735	219846735	T	C	ENST00000295727.1:c.371A>G	Y124C	Missense	E_3	SNP	True	0	Class 0: This mutation can be originally modeled.	93aa	71aa	Fev	ENSMUSG00000055197.5	ENSMUST00000068631.4	chr1	3	-	SNP	Missense	E_3	74921578.0	74921578.0	T	C	ENSMUST00000068631.4:c.371A>G	Y124C	74921578.0	74921578.0	T	C	ENSMUST00000068631.4:c.371A>G	Y124C	COSMIC-H0184056	COSMIC-H0184056-M01-V01	COSMIC	26249614.0	False	False	False	False	False	164
FEV	ENSG00000163497.2	ENST00000295727.1	chr2	3	-	True	219846837	219846837	C	T	ENST00000295727.1:c.269G>A	R90H	Missense	E_3	SNP	True	0	Class 0: This mutation can be originally modeled.	59aa	105aa	Fev	ENSMUSG00000055197.5	ENSMUST00000068631.4	chr1	3	-	SNP	Missense	E_3	74921680.0	74921680.0	C	T	ENSMUST00000068631.4:c.269G>A	R90H	74921680.0	74921680.0	C	T	ENSMUST00000068631.4:c.269G>A	R90H	COSMIC-H0184057	COSMIC-H0184057-M01-V01	COSMIC	26249622.0	False	False	False	False	False	164
FEV	ENSG00000163497.2	ENST00000295727.1	chr2	3	-	True	219846957	219846957	C	G	ENST00000295727.1:c.149G>C	W50S	Missense	E_3	SNP	True	0	Class 0: This mutation can be originally modeled.	19aa	145aa	Fev	ENSMUSG00000055197.5	ENSMUST00000068631.4	chr1	3	-	SNP	Missense	E_3	74921800.0	74921800.0	C	G	ENSMUST00000068631.4:c.149G>C	W50S	74921800.0	74921800.0	C	G	ENSMUST00000068631.4:c.149G>C	W50S	COSMIC-H0184058	COSMIC-H0184058-M01-V01	COSMIC	26249627.0	False	False	False	False	False	164
FEV	ENSG00000163497.2	ENST00000295727.1	chr2	3	-	True	219846429	219846429	G	A	ENST00000295727.1:c.677C>T	A226V	Missense	E_3	SNP	True	0	Class 0: This mutation can be originally modeled.	9aa	13aa	Fev	ENSMUSG00000055197.5	ENSMUST00000068631.4	chr1	3	-	SNP	Missense	E_3	74921275.0	74921275.0	G	A	ENSMUST00000068631.4:c.674C>T	A225V	74921275.0	74921275.0	G	A	ENSMUST00000068631.4:c.674C>T	A225V	COSMIC-H0184059	COSMIC-H0184059-M01-V01	COSMIC	26249630.0	False	False	False	False	False	22
FEV	ENSG00000163497.2	ENST00000295727.1	chr2	3	-	True	219846617	219846617	C	T	ENST00000295727.1:c.489G>A	L163delinsL	Silent	E_3	SNP	True	0	Class 0: This mutation can be originally modeled.	132aa	32aa	Fev	ENSMUSG00000055197.5	ENSMUST00000068631.4	chr1	3	-	SNP	Silent	E_3	74921460.0	74921460.0	G	T	ENSMUST00000068631.4:c.489C>A	L163delinsL	74921460.0	74921460.0	G	T	ENSMUST00000068631.4:c.489C>A	L163delinsL	COSMIC-H0184060	COSMIC-H0184060-M01-V01	COSMIC	26249634.0	False	False	False	False	False	164
FEV	ENSG00000163497.2	ENST00000295727.1	chr2	3	-	True	219846876	219846876	A	T	ENST00000295727.1:c.230T>A	L77H	Missense	E_3	SNP	True	0	Class 0: This mutation can be originally modeled.	46aa	118aa	Fev	ENSMUSG00000055197.5	ENSMUST00000068631.4	chr1	3	-	SNP	Missense	E_3	74921719.0	74921719.0	A	T	ENSMUST00000068631.4:c.230T>A	L77H	74921719.0	74921719.0	A	T	ENSMUST00000068631.4:c.230T>A	L77H	COSMIC-H0184061	COSMIC-H0184061-M01-V01	COSMIC	26249639.0	False	False	False	False	False	164
FEV	ENSG00000163497.2	ENST00000295727.1	chr2	3	-	True	219846906	219846906	G	A	ENST00000295727.1:c.200C>T	A67V	Missense	E_3	SNP	True	0	Class 0: This mutation can be originally modeled.	36aa	128aa	Fev	ENSMUSG00000055197.5	ENSMUST00000068631.4	chr1	3	-	SNP	Missense	E_3	74921749.0	74921749.0	G	A	ENSMUST00000068631.4:c.200C>T	A67V	74921749.0	74921749.0	G	A	ENSMUST00000068631.4:c.200C>T	A67V	COSMIC-H0184062	COSMIC-H0184062-M01-V01	COSMIC	26249644.0	False	False	False	False	False	164
FEV	ENSG00000163497.2	ENST00000295727.1	chr2	3	-	True	219846838	219846838	G	A	ENST00000295727.1:c.268C>T	R90C	Missense	E_3	SNP	True	0	Class 0: This mutation can be originally modeled.	59aa	105aa	Fev	ENSMUSG00000055197.5	ENSMUST00000068631.4	chr1	3	-	SNP	Missense	E_3	74921681.0	74921681.0	G	A	ENSMUST00000068631.4:c.268C>T	R90C	74921681.0	74921681.0	G	A	ENSMUST00000068631.4:c.268C>T	R90C	COSMIC-H0184063	COSMIC-H0184063-M01-V01	COSMIC	26249647.0	False	False	False	False	False	164
FEV	ENSG00000163497.2	ENST00000295727.1	chr2	3	-	True	219846732	219846732	C	T	ENST00000295727.1:c.374G>A	R125H	Missense	E_3	SNP	True	0	Class 0: This mutation can be originally modeled.	94aa	70aa	Fev	ENSMUSG00000055197.5	ENSMUST00000068631.4	chr1	3	-	SNP	Missense	E_3	74921575.0	74921575.0	C	T	ENSMUST00000068631.4:c.374G>A	R125H	74921575.0	74921575.0	C	T	ENSMUST00000068631.4:c.374G>A	R125H	COSMIC-H0184065	COSMIC-H0184065-M01-V01	COSMIC	26249659.0	False	False	False	False	False	164
FEV	ENSG00000163497.2	ENST00000295727.1	chr2	3	-	True	219846895	219846895	C	A	ENST00000295727.1:c.211G>T	G71C	Missense	E_3	SNP	True	0	Class 0: This mutation can be originally modeled.	40aa	124aa	Fev	ENSMUSG00000055197.5	ENSMUST00000068631.4	chr1	3	-	SNP	Missense	E_3	74921738.0	74921738.0	C	A	ENSMUST00000068631.4:c.211G>T	G71C	74921738.0	74921738.0	C	A	ENSMUST00000068631.4:c.211G>T	G71C	COSMIC-H0184068	COSMIC-H0184068-M01-V01	COSMIC	26249670.0	False	False	False	False	False	164
FEV	ENSG00000163497.2	ENST00000295727.1	chr2	3	-	True	219846886	219846886	C	G	ENST00000295727.1:c.220G>C	E74Q	Missense	E_3	SNP	True	0	Class 0: This mutation can be originally modeled.	43aa	121aa	Fev	ENSMUSG00000055197.5	ENSMUST00000068631.4	chr1	3	-	SNP	Missense	E_3	74921729.0	74921729.0	C	G	ENSMUST00000068631.4:c.220G>C	E74Q	74921729.0	74921729.0	C	G	ENSMUST00000068631.4:c.220G>C	E74Q	COSMIC-H0184070	COSMIC-H0184070-M01-V01	COSMIC	26249680.0	False	False	False	False	False	164
FEV	ENSG00000163497.2	ENST00000295727.1	chr2	3	-	True	219846928	219846928	G	T	ENST00000295727.1:c.178C>A	R60S	Missense	E_3	SNP	True	0	Class 0: This mutation can be originally modeled.	29aa	135aa	Fev	ENSMUSG00000055197.5	ENSMUST00000068631.4	chr1	3	-	SNP	Missense	E_3	74921771.0	74921771.0	G	T	ENSMUST00000068631.4:c.178C>A	R60S	74921771.0	74921771.0	G	T	ENSMUST00000068631.4:c.178C>A	R60S	COSMIC-H0184072	COSMIC-H0184072-M01-V01	COSMIC	26249691.0	False	False	False	False	False	164
FEV	ENSG00000163497.2	ENST00000295727.1	chr2	3	-	True	219846970	219846970	G	C	ENST00000295727.1:c.136C>G	Q46E	Missense	E_3	SNP	True	0	Class 0: This mutation can be originally modeled.	15aa	149aa	Fev	ENSMUSG00000055197.5	ENSMUST00000068631.4	chr1	3	-	SNP	Missense	E_3	74921813.0	74921813.0	G	C	ENSMUST00000068631.4:c.136C>G	Q46E	74921813.0	74921813.0	G	C	ENSMUST00000068631.4:c.136C>G	Q46E	COSMIC-H0184074	COSMIC-H0184074-M01-V01	COSMIC	26249801.0	False	False	False	False	False	164
FEV	ENSG00000163497.2	ENST00000295727.1	chr2	3	-	True	219846752	219846752	A	G	ENST00000295727.1:c.354T>C	H118delinsH	Silent	E_3	SNP	True	0	Class 0: This mutation can be originally modeled.	87aa	77aa	Fev	ENSMUSG00000055197.5	ENSMUST00000068631.4	chr1	3	-	SNP	Silent	E_3	74921595.0	74921595.0	G	G	ENSMUST00000068631.4:c.354C>C	H118delinsH	74921595.0	74921595.0	G	G	ENSMUST00000068631.4:c.354C>C	H118delinsH	COSMIC-H0184076	COSMIC-H0184076-M01-V01	COSMIC	26249811.0	False	False	False	False	False	164
FEV	ENSG00000163497.2	ENST00000295727.1	chr2	3	-	True	219849753	219849753	G	A	ENST00000295727.1:c.45C>T	Y15delinsY	Silent	E_1	SNP	True	0	Class 0: This mutation can be originally modeled.	8aa	11aa	Fev	ENSMUSG00000055197.5	ENSMUST00000068631.4	chr1	3	-	SNP	Silent	E_1	74924325.0	74924325.0	G	A	ENSMUST00000068631.4:c.45C>T	Y15delinsY	74924325.0	74924325.0	G	A	ENSMUST00000068631.4:c.45C>T	Y15delinsY	COSMIC-H0184078	COSMIC-H0184078-M01-V01	COSMIC	26249819.0	False	False	False	False	False	19
FEV	ENSG00000163497.2	ENST00000295727.1	chr2	3	-	True	219846779	219846779	G	A	ENST00000295727.1:c.327C>T	Y109delinsY	Silent	E_3	SNP	True	0	Class 0: This mutation can be originally modeled.	78aa	86aa	Fev	ENSMUSG00000055197.5	ENSMUST00000068631.4	chr1	3	-	SNP	Silent	E_3	74921622.0	74921622.0	G	A	ENSMUST00000068631.4:c.327C>T	Y109delinsY	74921622.0	74921622.0	G	A	ENSMUST00000068631.4:c.327C>T	Y109delinsY	COSMIC-H0184082	COSMIC-H0184082-M01-V01	COSMIC	26249832.0	False	False	False	False	False	164
FEV	ENSG00000163497.2	ENST00000295727.1	chr2	3	-	True	219846711	219846711	G	T	ENST00000295727.1:c.395C>A	A132E	Missense	E_3	SNP	True	0	Class 0: This mutation can be originally modeled.	101aa	63aa	Fev	ENSMUSG00000055197.5	ENSMUST00000068631.4	chr1	3	-	SNP	Missense	E_3	74921554.0	74921554.0	G	T	ENSMUST00000068631.4:c.395C>A	A132E	74921554.0	74921554.0	G	T	ENSMUST00000068631.4:c.395C>A	A132E	COSMIC-H0184083	COSMIC-H0184083-M01-V01	COSMIC	26249835.0	False	False	False	False	False	164
FEV	ENSG00000163497.2	ENST00000295727.1	chr2	3	-	True	219846739	219846739	C	T	ENST00000295727.1:c.367G>A	A123T	Missense	E_3	SNP	True	0	Class 0: This mutation can be originally modeled.	92aa	72aa	Fev	ENSMUSG00000055197.5	ENSMUST00000068631.4	chr1	3	-	SNP	Missense	E_3	74921582.0	74921582.0	C	T	ENSMUST00000068631.4:c.367G>A	A123T	74921582.0	74921582.0	C	T	ENSMUST00000068631.4:c.367G>A	A123T	COSMIC-H0184084	COSMIC-H0184084-M01-V01	COSMIC	26249843.0	False	False	False	False	False	164
FEV	ENSG00000163497.2	ENST00000295727.1	chr2	3	-	True	219846811	219846811	C	G	ENST00000295727.1:c.295G>C	D99H	Missense	E_3	SNP	True	0	Class 0: This mutation can be originally modeled.	68aa	96aa	Fev	ENSMUSG00000055197.5	ENSMUST00000068631.4	chr1	3	-	SNP	Missense	E_3	74921654.0	74921654.0	C	G	ENSMUST00000068631.4:c.295G>C	D99H	74921654.0	74921654.0	C	G	ENSMUST00000068631.4:c.295G>C	D99H	COSMIC-H0184089	COSMIC-H0184089-M01-V01	COSMIC	26249889.0	False	False	False	False	False	164
FEV	ENSG00000163497.2	ENST00000295727.1	chr2	3	-	True	219846816	219846816	T	A	ENST00000295727.1:c.290A>T	N97I	Missense	E_3	SNP	True	0	Class 0: This mutation can be originally modeled.	66aa	98aa	Fev	ENSMUSG00000055197.5	ENSMUST00000068631.4	chr1	3	-	SNP	Missense	E_3	74921659.0	74921659.0	T	A	ENSMUST00000068631.4:c.290A>T	N97I	74921659.0	74921659.0	T	A	ENSMUST00000068631.4:c.290A>T	N97I	COSMIC-H0184090	COSMIC-H0184090-M01-V01	COSMIC	26249893.0	False	False	False	False	False	164
FEV	ENSG00000163497.2	ENST00000295727.1	chr2	3	-	True	219846827	219846827	C	T	ENST00000295727.1:c.279G>A	K93delinsK	Silent	E_3	SNP	True	0	Class 0: This mutation can be originally modeled.	62aa	102aa	Fev	ENSMUSG00000055197.5	ENSMUST00000068631.4	chr1	3	-	SNP	Silent	E_3	74921670.0	74921670.0	C	T	ENSMUST00000068631.4:c.279G>A	K93delinsK	74921670.0	74921670.0	C	T	ENSMUST00000068631.4:c.279G>A	K93delinsK	COSMIC-H0184094	COSMIC-H0184094-M01-V01	COSMIC	26250021.0	False	False	False	False	False	164
FEV	ENSG00000163497.2	ENST00000295727.1	chr2	3	-	True	219846741	219846741	T	C	ENST00000295727.1:c.365A>G	Y122C	Missense	E_3	SNP	True	0	Class 0: This mutation can be originally modeled.	91aa	73aa	Fev	ENSMUSG00000055197.5	ENSMUST00000068631.4	chr1	3	-	SNP	Missense	E_3	74921584.0	74921584.0	T	C	ENSMUST00000068631.4:c.365A>G	Y122C	74921584.0	74921584.0	T	C	ENSMUST00000068631.4:c.365A>G	Y122C	COSMIC-H0184096	COSMIC-H0184096-M01-V01	COSMIC	26250027.0	False	False	False	False	False	164
FEV	ENSG00000163497.2	ENST00000295727.1	chr2	3	-	True	219849754	219849754	T	C	ENST00000295727.1:c.44A>G	Y15C	Missense	E_1	SNP	True	0	Class 0: This mutation can be originally modeled.	8aa	11aa	Fev	ENSMUSG00000055197.5	ENSMUST00000068631.4	chr1	3	-	SNP	Missense	E_1	74924326.0	74924326.0	T	C	ENSMUST00000068631.4:c.44A>G	Y15C	74924326.0	74924326.0	T	C	ENSMUST00000068631.4:c.44A>G	Y15C	COSMIC-H0184097	COSMIC-H0184097-M01-V01	COSMIC	26250035.0	False	False	False	False	False	19
FEV	ENSG00000163497.2	ENST00000295727.1	chr2	3	-	True	219846689	219846689	G	T	ENST00000295727.1:c.417C>A	P139delinsP	Silent	E_3	SNP	True	0	Class 0: This mutation can be originally modeled.	108aa	56aa	Fev	ENSMUSG00000055197.5	ENSMUST00000068631.4	chr1	3	-	SNP	Silent	E_3	74921532.0	74921532.0	G	T	ENSMUST00000068631.4:c.417C>A	P139delinsP	74921532.0	74921532.0	G	T	ENSMUST00000068631.4:c.417C>A	P139delinsP	COSMIC-H0184098	COSMIC-H0184098-M01-V01	COSMIC	26250039.0	False	False	False	False	False	164
FEV	ENSG00000163497.2	ENST00000295727.1	chr2	3	-	True	219846688	219846688	C	T	ENST00000295727.1:c.418G>A	A140T	Missense	E_3	SNP	True	0	Class 0: This mutation can be originally modeled.	109aa	55aa	Fev	ENSMUSG00000055197.5	ENSMUST00000068631.4	chr1	3	-	SNP	Missense	E_3	74921531.0	74921531.0	C	T	ENSMUST00000068631.4:c.418G>A	A140T	74921531.0	74921531.0	C	T	ENSMUST00000068631.4:c.418G>A	A140T	COSMIC-H0184101	COSMIC-H0184101-M01-V01	COSMIC	26250053.0	False	False	False	False	False	164
FEV	ENSG00000163497.2	ENST00000295727.1	chr2	3	-	True	219846968	219846968	C	A	ENST00000295727.1:c.138G>T	Q46H	Missense	E_3	SNP	True	0	Class 0: This mutation can be originally modeled.	15aa	149aa	Fev	ENSMUSG00000055197.5	ENSMUST00000068631.4	chr1	3	-	SNP	Missense	E_3	74921811.0	74921811.0	C	A	ENSMUST00000068631.4:c.138G>T	Q46H	74921811.0	74921811.0	C	A	ENSMUST00000068631.4:c.138G>T	Q46H	COSMIC-H0184105	COSMIC-H0184105-M01-V01	COSMIC	26250068.0	False	False	False	False	False	164
FEV	ENSG00000163497.2	ENST00000295727.1	chr2	3	-	True	219846784	219846784	A	G	ENST00000295727.1:c.322T>C	Y108H	Missense	E_3	SNP	True	0	Class 0: This mutation can be originally modeled.	77aa	87aa	Fev	ENSMUSG00000055197.5	ENSMUST00000068631.4	chr1	3	-	SNP	Missense	E_3	74921627.0	74921627.0	A	G	ENSMUST00000068631.4:c.322T>C	Y108H	74921627.0	74921627.0	A	G	ENSMUST00000068631.4:c.322T>C	Y108H	COSMIC-H0184106	COSMIC-H0184106-M01-V01	COSMIC	26250076.0	False	False	False	False	False	164
FEV	ENSG00000163497.2	ENST00000295727.1	chr2	3	-	True	219846803	219846803	C	T	ENST00000295727.1:c.303G>A	L101delinsL	Silent	E_3	SNP	True	0	Class 0: This mutation can be originally modeled.	70aa	94aa	Fev	ENSMUSG00000055197.5	ENSMUST00000068631.4	chr1	3	-	SNP	Silent	E_3	74921646.0	74921646.0	T	T	ENSMUST00000068631.4:c.303A>A	L101delinsL	74921646.0	74921646.0	T	T	ENSMUST00000068631.4:c.303A>A	L101delinsL	COSMIC-H0184108	COSMIC-H0184108-M01-V01	COSMIC	26250088.0	False	False	False	False	False	164
FEV	ENSG00000163497.2	ENST00000295727.1	chr2	3	-	True	219846812	219846812	G	A	ENST00000295727.1:c.294C>T	Y98delinsY	Silent	E_3	SNP	True	0	Class 0: This mutation can be originally modeled.	67aa	97aa	Fev	ENSMUSG00000055197.5	ENSMUST00000068631.4	chr1	3	-	SNP	Silent	E_3	74921655.0	74921655.0	G	A	ENSMUST00000068631.4:c.294C>T	Y98delinsY	74921655.0	74921655.0	G	A	ENSMUST00000068631.4:c.294C>T	Y98delinsY	COSMIC-H0184109	COSMIC-H0184109-M01-V01	COSMIC	26250093.0	False	False	False	False	False	164
FEV	ENSG00000163497.2	ENST00000295727.1	chr2	3	-	True	219846744	219846744	C	T	ENST00000295727.1:c.362G>A	R121H	Missense	E_3	SNP	True	0	Class 0: This mutation can be originally modeled.	90aa	74aa	Fev	ENSMUSG00000055197.5	ENSMUST00000068631.4	chr1	3	-	SNP	Missense	E_3	74921587.0	74921587.0	C	T	ENSMUST00000068631.4:c.362G>A	R121H	74921587.0	74921587.0	C	T	ENSMUST00000068631.4:c.362G>A	R121H	COSMIC-H0184110	COSMIC-H0184110-M01-V01	COSMIC	26250097.0	False	False	False	False	False	164
FEV	ENSG00000163497.2	ENST00000295727.1	chr2	3	-	True	219846968	219846968	C	G	ENST00000295727.1:c.138G>C	Q46H	Missense	E_3	SNP	True	0	Class 0: This mutation can be originally modeled.	15aa	149aa	Fev	ENSMUSG00000055197.5	ENSMUST00000068631.4	chr1	3	-	SNP	Missense	E_3	74921811.0	74921811.0	C	G	ENSMUST00000068631.4:c.138G>C	Q46H	74921811.0	74921811.0	C	G	ENSMUST00000068631.4:c.138G>C	Q46H	COSMIC-H0184111	COSMIC-H0184111-M01-V01	COSMIC	26250209.0	False	False	False	False	False	164
FEV	ENSG00000163497.2	ENST00000295727.1	chr2	3	-	True	219846858	219846858	A	G	ENST00000295727.1:c.248T>C	V83A	Missense	E_3	SNP	True	0	Class 0: This mutation can be originally modeled.	52aa	112aa	Fev	ENSMUSG00000055197.5	ENSMUST00000068631.4	chr1	3	-	SNP	Missense	E_3	74921701.0	74921701.0	A	G	ENSMUST00000068631.4:c.248T>C	V83A	74921701.0	74921701.0	A	G	ENSMUST00000068631.4:c.248T>C	V83A	COSMIC-H0184112	COSMIC-H0184112-M01-V01	COSMIC	26250215.0	False	False	False	False	False	164
FEV	ENSG00000163497.2	ENST00000295727.1	chr2	3	-	True	219846797	219846797	G	A	ENST00000295727.1:c.309C>T	R103delinsR	Silent	E_3	SNP	True	0	Class 0: This mutation can be originally modeled.	72aa	92aa	Fev	ENSMUSG00000055197.5	ENSMUST00000068631.4	chr1	3	-	SNP	Silent	E_3	74921640.0	74921640.0	G	A	ENSMUST00000068631.4:c.309C>T	R103delinsR	74921640.0	74921640.0	G	A	ENSMUST00000068631.4:c.309C>T	R103delinsR	COSMIC-H0184113	COSMIC-H0184113-M01-V01	COSMIC	26250225.0	False	False	False	False	False	164
FEV	ENSG00000163497.2	ENST00000295727.1	chr2	3	-	True	219846743	219846743	G	T	ENST00000295727.1:c.363C>A	R121delinsR	Silent	E_3	SNP	True	0	Class 0: This mutation can be originally modeled.	90aa	74aa	Fev	ENSMUSG00000055197.5	ENSMUST00000068631.4	chr1	3	-	SNP	Silent	E_3	74921586.0	74921586.0	G	T	ENSMUST00000068631.4:c.363C>A	R121delinsR	74921586.0	74921586.0	G	T	ENSMUST00000068631.4:c.363C>A	R121delinsR	COSMIC-H0184116	COSMIC-H0184116-M01-V01	COSMIC	26250237.0	False	False	False	False	False	164
FEV	ENSG00000163497.2	ENST00000295727.1	chr2	3	-	True	219849832	219849832	G	T	ENST00000295727.1:c.548C>A		Non_Coding,5		SNP	True	2	Class 2: This mutation can be modeled, but the effect may not be consistent.	0nt	1nt	Fev	ENSMUSG00000055197.5	ENSMUST00000068631.4	chr1	3	-	SNP	5'		74924407.0	74924407.0	G	T	ENSMUST00000068631.4:c.172C>A		74924407.0	74924407.0	G	T	ENSMUST00000068631.4:c.172C>A		COSMIC-H0183974	COSMIC-H0183974-M01-V01	COSMIC	26249050.0	False	False	False	False	False	1
FEV	ENSG00000163497.2	ENST00000295727.1	chr2	3	-	True	219846367	219846367	C	T	ENST00000295727.1:c.22G>A		Non_Coding,3		SNP	True	2	Class 2: This mutation can be modeled, but the effect may not be consistent.	2nt	1nt	Fev	ENSMUSG00000055197.5	ENSMUST00000068631.4	chr1	3	-	SNP	3'		74921213.0	74921213.0	C	T	ENSMUST00000068631.4:c.22G>A		74921213.0	74921213.0	C	T	ENSMUST00000068631.4:c.22G>A		COSMIC-H0183975	COSMIC-H0183975-M01-V01	COSMIC	26249055.0	False	False	False	False	False	3
FEV	ENSG00000163497.2	ENST00000295727.1	chr2	3	-	True	219847948	219847948	C	T	ENST00000295727.1:c.127+1005G>A		Non_Coding,I	I_2	SNP	True	2	Class 2: This mutation can be modeled, but the effect may not be consistent.	0nt	1nt	Fev	ENSMUSG00000055197.5	ENSMUST00000068631.4	chr1	3	-	SNP	Intron	I_2	74922588.0	74922588.0	C	T	ENSMUST00000068631.4:c.127+978G>A		74922588.0	74922588.0	C	T	ENSMUST00000068631.4:c.127+978G>A		COSMIC-H0183983	COSMIC-H0183983-M01-V01	COSMIC	26249092.0	False	False	False	False	False	1
FEV	ENSG00000163497.2	ENST00000295727.1	chr2	3	-	True	219849067	219849067	C	T	ENST00000295727.1:c.53-40G>A		Non_Coding,I	I_1	SNP	True	2	Class 2: This mutation can be modeled, but the effect may not be consistent.	8nt	0nt	Fev	ENSMUSG00000055197.5	ENSMUST00000068631.4	chr1	3	-	SNP	Intron	I_1	74923678.0	74923678.0	C	T	ENSMUST00000068631.4:c.53-38G>A		74923678.0	74923678.0	C	T	ENSMUST00000068631.4:c.53-38G>A		COSMIC-H0183988	COSMIC-H0183988-M01-V01	COSMIC	26249218.0	False	False	False	False	False	8
FEV	ENSG00000163497.2	ENST00000295727.1	chr2	3	-	True	219846140	219846140	G	A	ENST00000295727.1:c.249C>T		Non_Coding,3		SNP	True	2	Class 2: This mutation can be modeled, but the effect may not be consistent.	2nt	0nt	Fev	ENSMUSG00000055197.5	ENSMUST00000068631.4	chr1	3	-	SNP	3'		74920992.0	74920992.0	G	A	ENSMUST00000068631.4:c.243C>T		74920992.0	74920992.0	G	A	ENSMUST00000068631.4:c.243C>T		COSMIC-H0183989	COSMIC-H0183989-M01-V01	COSMIC	26249229.0	False	False	False	False	False	2
FEV	ENSG00000163497.2	ENST00000295727.1	chr2	3	-	True	219848710	219848710	G	A	ENST00000295727.1:c.127+243C>T		Non_Coding,I	I_2	SNP	True	2	Class 2: This mutation can be modeled, but the effect may not be consistent.	0nt	3nt	Fev	ENSMUSG00000055197.5	ENSMUST00000068631.4	chr1	3	-	SNP	Intron	I_2	74923341.0	74923341.0	G	A	ENSMUST00000068631.4:c.127+225C>T		74923341.0	74923341.0	G	A	ENSMUST00000068631.4:c.127+225C>T		COSMIC-H0183992	COSMIC-H0183992-M01-V01	COSMIC	26249239.0	False	False	False	False	False	3
FEV	ENSG00000163497.2	ENST00000295727.1	chr2	3	-	True	219847704	219847704	C	T	ENST00000295727.1:c.127+1249G>A		Non_Coding,I	I_2	SNP	True	2	Class 2: This mutation can be modeled, but the effect may not be consistent.	0nt	1nt	Fev	ENSMUSG00000055197.5	ENSMUST00000068631.4	chr1	3	-	SNP	Intron	I_2	74922373.0	74922373.0	C	T	ENSMUST00000068631.4:c.127+1193G>A		74922373.0	74922373.0	C	T	ENSMUST00000068631.4:c.127+1193G>A		COSMIC-H0184006	COSMIC-H0184006-M01-V01	COSMIC	26249295.0	False	False	False	False	False	1
FEV	ENSG00000163497.2	ENST00000295727.1	chr2	3	-	True	219848903	219848903	C	T	ENST00000295727.1:c.127+50G>A		Non_Coding,I	I_2	SNP	True	2	Class 2: This mutation can be modeled, but the effect may not be consistent.	0nt	2nt	Fev	ENSMUSG00000055197.5	ENSMUST00000068631.4	chr1	3	-	SNP	Intron	I_2	74923512.0	74923512.0	C	T	ENSMUST00000068631.4:c.127+54G>A		74923512.0	74923512.0	C	T	ENSMUST00000068631.4:c.127+54G>A		COSMIC-H0184041	COSMIC-H0184041-M01-V01	COSMIC	26249437.0	False	False	False	False	False	2
FEV	ENSG00000163497.2	ENST00000295727.1	chr2	3	-	True	219849187	219849187	C	T	ENST00000295727.1:c.53-160G>A		Non_Coding,I	I_1	SNP	True	2	Class 2: This mutation can be modeled, but the effect may not be consistent.	3nt	0nt	Fev	ENSMUSG00000055197.5	ENSMUST00000068631.4	chr1	3	-	SNP	Intron	I_1	74923813.0	74923813.0	C	T	ENSMUST00000068631.4:c.53-173G>A		74923813.0	74923813.0	C	T	ENSMUST00000068631.4:c.53-173G>A		COSMIC-H0184045	COSMIC-H0184045-M01-V01	COSMIC	26249455.0	False	False	False	False	False	3
FEV	ENSG00000163497.2	ENST00000295727.1	chr2	3	-	True	219846055	219846055	G	A	ENST00000295727.1:c.334C>T		Non_Coding,3		SNP	True	2	Class 2: This mutation can be modeled, but the effect may not be consistent.	1nt	2nt	Fev	ENSMUSG00000055197.5	ENSMUST00000068631.4	chr1	3	-	SNP	3'		74920916.0	74920916.0	G	A	ENSMUST00000068631.4:c.319C>T		74920916.0	74920916.0	G	A	ENSMUST00000068631.4:c.319C>T		COSMIC-H0184051	COSMIC-H0184051-M01-V01	COSMIC	26249482.0	False	False	False	False	False	3
FEV	ENSG00000163497.2	ENST00000295727.1	chr2	3	-	True	219848913	219848913	C	T	ENST00000295727.1:c.127+40G>A		Non_Coding,I	I_2	SNP	True	2	Class 2: This mutation can be modeled, but the effect may not be consistent.	0nt	0nt	Fev	ENSMUSG00000055197.5	ENSMUST00000068631.4	chr1	3	-	SNP	Intron	I_2	74923528.0	74923528.0	C	T	ENSMUST00000068631.4:c.127+38G>A		74923528.0	74923528.0	C	T	ENSMUST00000068631.4:c.127+38G>A		COSMIC-H0184054	COSMIC-H0184054-M01-V01	COSMIC	26249604.0	False	False	False	False	False	0
FEV	ENSG00000163497.2	ENST00000295727.1	chr2	3	-	True	219849862	219849862	G	T	ENST00000295727.1:c.518C>A		Non_Coding,5		SNP	True	2	Class 2: This mutation can be modeled, but the effect may not be consistent.	1nt	6nt	Fev	ENSMUSG00000055197.5	ENSMUST00000068631.4	chr1	3	-	SNP	5'		74924435.0	74924435.0	G	T	ENSMUST00000068631.4:c.144C>A		74924435.0	74924435.0	G	T	ENSMUST00000068631.4:c.144C>A		COSMIC-H0184066	COSMIC-H0184066-M01-V01	COSMIC	26249663.0	False	False	False	False	False	7
FEV	ENSG00000163497.2	ENST00000295727.1	chr2	3	-	True	219848630	219848630	G	A	ENST00000295727.1:c.127+323C>T		Non_Coding,I	I_2	SNP	True	2	Class 2: This mutation can be modeled, but the effect may not be consistent.	0nt	1nt	Fev	ENSMUSG00000055197.5	ENSMUST00000068631.4	chr1	3	-	SNP	Intron	I_2	74923239.0	74923239.0	G	A	ENSMUST00000068631.4:c.127+327C>T		74923239.0	74923239.0	G	A	ENSMUST00000068631.4:c.127+327C>T		COSMIC-H0184069	COSMIC-H0184069-M01-V01	COSMIC	26249675.0	False	False	False	False	False	1
FEV	ENSG00000163497.2	ENST00000295727.1	chr2	3	-	True	219848629	219848629	C	A	ENST00000295727.1:c.127+324G>T		Non_Coding,I	I_2	SNP	True	2	Class 2: This mutation can be modeled, but the effect may not be consistent.	1nt	0nt	Fev	ENSMUSG00000055197.5	ENSMUST00000068631.4	chr1	3	-	SNP	Intron	I_2	74923238.0	74923238.0	C	A	ENSMUST00000068631.4:c.127+328G>T		74923238.0	74923238.0	C	A	ENSMUST00000068631.4:c.127+328G>T		COSMIC-H0184071	COSMIC-H0184071-M01-V01	COSMIC	26249687.0	False	False	False	False	False	1
FEV	ENSG00000163497.2	ENST00000295727.1	chr2	3	-	True	219846144	219846144	A	T	ENST00000295727.1:c.245T>A		Non_Coding,3		SNP	True	2	Class 2: This mutation can be modeled, but the effect may not be consistent.	2nt	0nt	Fev	ENSMUSG00000055197.5	ENSMUST00000068631.4	chr1	3	-	SNP	3'		74920995.0	74920995.0	A	T	ENSMUST00000068631.4:c.240T>A		74920995.0	74920995.0	A	T	ENSMUST00000068631.4:c.240T>A		COSMIC-H0184075	COSMIC-H0184075-M01-V01	COSMIC	26249806.0	False	False	False	False	False	2
FEV	ENSG00000163497.2	ENST00000295727.1	chr2	3	-	True	219849488	219849488	G	C	ENST00000295727.1:c.52+258C>G		Non_Coding,I	I_1	SNP	True	2	Class 2: This mutation can be modeled, but the effect may not be consistent.	2nt	0nt	Fev	ENSMUSG00000055197.5	ENSMUST00000068631.4	chr1	3	-	SNP	3'	-3	74921076.0	74921076.0	G	C	ENSMUST00000068631.4:c.711+162C>G		74921076.0	74921076.0	G	C	ENSMUST00000068631.4:c.711+162C>G		COSMIC-H0184080	COSMIC-H0184080-M01-V01	COSMIC	26249825.0	False	False	False	False	False	2
FEV	ENSG00000163497.2	ENST00000295727.1	chr2	3	-	True	219849083	219849083	G	A	ENST00000295727.1:c.53-56C>T		Non_Coding,I	I_1	SNP	True	2	Class 2: This mutation can be modeled, but the effect may not be consistent.	1nt	2nt	Fev	ENSMUSG00000055197.5	ENSMUST00000068631.4	chr1	3	-	SNP	Intron	I_1	74923694.0	74923694.0	G	A	ENSMUST00000068631.4:c.53-54C>T		74923694.0	74923694.0	G	A	ENSMUST00000068631.4:c.53-54C>T		COSMIC-H0184091	COSMIC-H0184091-M01-V01	COSMIC	26249896.0	False	False	False	False	False	3
FEV	ENSG00000163497.2	ENST00000295727.1	chr2	3	-	True	219849972	219849972	T	G	ENST00000295727.1:c.408A>C		Non_Coding,5		SNP	True	2	Class 2: This mutation can be modeled, but the effect may not be consistent.	0nt	0nt	Fev	ENSMUSG00000055197.5	ENSMUST00000068631.4	chr1	3	-	SNP	5'		74924468.0	74924468.0	T	G	ENSMUST00000068631.4:c.111A>C		74924468.0	74924468.0	T	G	ENSMUST00000068631.4:c.111A>C		COSMIC-H0184093	COSMIC-H0184093-M01-V01	COSMIC	26250015.0	False	False	False	False	False	0
FEV	ENSG00000163497.2	ENST00000295727.1	chr2	3	-	True	219847703	219847703	G	A	ENST00000295727.1:c.127+1250C>T		Non_Coding,I	I_2	SNP	True	2	Class 2: This mutation can be modeled, but the effect may not be consistent.	1nt	0nt	Fev	ENSMUSG00000055197.5	ENSMUST00000068631.4	chr1	3	-	SNP	Intron	I_2	74922372.0	74922372.0	G	A	ENSMUST00000068631.4:c.127+1194C>T		74922372.0	74922372.0	G	A	ENSMUST00000068631.4:c.127+1194C>T		COSMIC-H0184099	COSMIC-H0184099-M01-V01	COSMIC	26250043.0	False	False	False	False	False	1
FEV	ENSG00000163497.2	ENST00000295727.1	chr2	3	-	True	219849045	219849045	A	G	ENST00000295727.1:c.53-18T>C		Non_Coding,I	I_1	SNP	True	2	Class 2: This mutation can be modeled, but the effect may not be consistent.	1nt	1nt	Fev	ENSMUSG00000055197.5	ENSMUST00000068631.4	chr1	3	-	SNP	Intron	I_1	74923657.0	74923657.0	A	G	ENSMUST00000068631.4:c.53-17T>C		74923657.0	74923657.0	A	G	ENSMUST00000068631.4:c.53-17T>C		COSMIC-H0184102	COSMIC-H0184102-M01-V01	COSMIC	26250056.0	False	False	False	False	False	2
FEV	ENSG00000163497.2	ENST00000295727.1	chr2	3	-	True	219849196	219849196	C	T	ENST00000295727.1:c.53-169G>A		Non_Coding,I	I_1	SNP	True	2	Class 2: This mutation can be modeled, but the effect may not be consistent.	1nt	0nt	Fev	ENSMUSG00000055197.5	ENSMUST00000068631.4	chr1	3	-	SNP	Intron	I_1	74923792.0	74923792.0	C	T	ENSMUST00000068631.4:c.53-152G>A		74923792.0	74923792.0	C	T	ENSMUST00000068631.4:c.53-152G>A		COSMIC-H0184103	COSMIC-H0184103-M01-V01	COSMIC	26250061.0	False	False	False	False	False	1
FEV	ENSG00000163497.2	ENST00000295727.1	chr2	3	-	True	219849831	219849831	G	A	ENST00000295727.1:c.549C>T		Non_Coding,5		SNP	True	2	Class 2: This mutation can be modeled, but the effect may not be consistent.	1nt	0nt	Fev	ENSMUSG00000055197.5	ENSMUST00000068631.4	chr1	3	-	SNP	5'		74924406.0	74924406.0	G	A	ENSMUST00000068631.4:c.173C>T		74924406.0	74924406.0	G	A	ENSMUST00000068631.4:c.173C>T		COSMIC-H0184107	COSMIC-H0184107-M01-V01	COSMIC	26250082.0	False	False	False	False	False	1
FEV	ENSG00000163497.2	ENST00000295727.1	chr2	3	-	True	219845989	219845989	T	C	ENST00000295727.1:c.400A>G		Non_Coding,3		SNP	True	2	Class 2: This mutation can be modeled, but the effect may not be consistent.	1nt	0nt	Fev	ENSMUSG00000055197.5	ENSMUST00000068631.4	chr1	3	-	SNP	3'		74920865.0	74920865.0	T	C	ENSMUST00000068631.4:c.370A>G		74920865.0	74920865.0	T	C	ENSMUST00000068631.4:c.370A>G		COSMIC-H0184115	COSMIC-H0184115-M01-V01	COSMIC	26250232.0	False	False	False	False	False	1
FEV	ENSG00000163497.2	ENST00000295727.1	chr2	3	-	True	219849745	219849745	C	A	ENST00000295727.1:c.52+1G>T	X17_splice	Splice_Site	I_1	SNP	True	2	Class 2: This mutation can be modeled, but the effect may not be consistent.	0nt	0nt	Fev	ENSMUSG00000055197.5	ENSMUST00000068631.4	chr1	3	-	SNP	Splice_Site	E_3	74921607.0	74921607.0	C	A	ENSMUST00000068631.4:c.342+0G>T	X113_splice	74921607.0	74921607.0	C	A	ENSMUST00000068631.4:c.342+0G>T	X113_splice	COSMIC-H0184118	COSMIC-H0184118-M01-V01	COSMIC	26250246.0	False	False	False	False	False	0
FEV	ENSG00000163497.2	ENST00000295727.1	chr2	3	-	True	219846519	219846519	G	A	ENST00000295727.1:c.587C>T	P196L	Missense	E_3	SNP	False	4	Class 4: Mutated sequences are not identical.	0aa	0aa	Fev	ENSMUSG00000055197.5	ENSMUST00000068631.4	chr1	3	-																CLINVAR-H0401080		CLINVAR	2237999.0	False	False	False	False	False	0
FEV	ENSG00000163497.2	ENST00000295727.1	chr2	3	-	True	219847038	219847038	G	C	ENST00000295727.1:c.128-60C>G		Non_Coding,I	I_2	SNP	False	4	Class 4: Mutated sequences are not identical.	0aa	0aa	Fev	ENSMUSG00000055197.5	ENSMUST00000068631.4	chr1	3	-																COSMIC-H0183991		COSMIC	26249236.0	False	False	False	False	False	0
FEV	ENSG00000163497.2	ENST00000295727.1	chr2	3	-	True	219848713	219848713	G	C	ENST00000295727.1:c.127+240C>G		Non_Coding,I	I_2	SNP	False	4	Class 4: Mutated sequences are not identical.	0aa	0aa	Fev	ENSMUSG00000055197.5	ENSMUST00000068631.4	chr1	3	-																COSMIC-H0183993		COSMIC	26249243.0	False	False	False	False	False	0
FEV	ENSG00000163497.2	ENST00000295727.1	chr2	3	-	True	219849995	219849995	G	C	ENST00000295727.1:c.385C>G		Non_Coding,5		SNP	False	4	Class 4: Mutated sequences are not identical.	0aa	0aa	Fev	ENSMUSG00000055197.5	ENSMUST00000068631.4	chr1	3	-																COSMIC-H0183999		COSMIC	26249270.0	False	False	False	False	False	0
FEV	ENSG00000163497.2	ENST00000295727.1	chr2	3	-	True	219847015	219847015	G	C	ENST00000295727.1:c.128-37C>G		Non_Coding,I	I_2	SNP	False	4	Class 4: Mutated sequences are not identical.	0aa	0aa	Fev	ENSMUSG00000055197.5	ENSMUST00000068631.4	chr1	3	-																COSMIC-H0184004		COSMIC	26249286.0	False	False	False	False	False	0
FEV	ENSG00000163497.2	ENST00000295727.1	chr2	3	-	True	219846049	219846049	G	A	ENST00000295727.1:c.340C>T		Non_Coding,3		SNP	False	4	Class 4: Mutated sequences are not identical.	0aa	0aa	Fev	ENSMUSG00000055197.5	ENSMUST00000068631.4	chr1	3	-																COSMIC-H0184038		COSMIC	26249424.0	False	False	False	False	False	0
FEV	ENSG00000163497.2	ENST00000295727.1	chr2	3	-	True	219850179	219850179	C	T	ENST00000295727.1:c.201G>A		Non_Coding,5		SNP	False	4	Class 4: Mutated sequences are not identical.	0aa	0aa	Fev	ENSMUSG00000055197.5	ENSMUST00000068631.4	chr1	3	-																COSMIC-H0184043		COSMIC	26249447.0	False	False	False	False	False	0
FEV	ENSG00000163497.2	ENST00000295727.1	chr2	3	-	True	219846505	219846505	C	T	ENST00000295727.1:c.601G>A	A201T	Missense	E_3	SNP	False	4	Class 4: Mutated sequences are not identical.	0aa	0aa	Fev	ENSMUSG00000055197.5	ENSMUST00000068631.4	chr1	3	-																COSMIC-H0184044		COSMIC	26249451.0	False	False	False	False	False	0
FEV	ENSG00000163497.2	ENST00000295727.1	chr2	3	-	True	219849134	219849134	G	A	ENST00000295727.1:c.53-107C>T		Non_Coding,I	I_1	SNP	False	4	Class 4: Mutated sequences are not identical.	0aa	0aa	Fev	ENSMUSG00000055197.5	ENSMUST00000068631.4	chr1	3	-																COSMIC-H0184067		COSMIC	26249668.0	False	False	False	False	False	0
FEV	ENSG00000163497.2	ENST00000295727.1	chr2	3	-	True	219848950	219848950	C	T	ENST00000295727.1:c.127+3G>A		Non_Coding,I	I_2	SNP	False	4	Class 4: Mutated sequences are not identical.	0aa	0aa	Fev	ENSMUSG00000055197.5	ENSMUST00000068631.4	chr1	3	-																COSMIC-H0184073		COSMIC	26249696.0	False	False	False	False	False	0
FEV	ENSG00000163497.2	ENST00000295727.1	chr2	3	-	True	219847009	219847009	G	A	ENST00000295727.1:c.128-31C>T		Non_Coding,I	I_2	SNP	False	4	Class 4: Mutated sequences are not identical.	0aa	0aa	Fev	ENSMUSG00000055197.5	ENSMUST00000068631.4	chr1	3	-																COSMIC-H0184077		COSMIC	26249816.0	False	False	False	False	False	0
FEV	ENSG00000163497.2	ENST00000295727.1	chr2	3	-	True	219845858	219845858	A	G	ENST00000295727.1:c.531T>C		Non_Coding,3		SNP	False	4	Class 4: Mutated sequences are not identical.	0aa	0aa	Fev	ENSMUSG00000055197.5	ENSMUST00000068631.4	chr1	3	-																COSMIC-H0184079		COSMIC	26249821.0	False	False	False	False	False	0
FEV	ENSG00000163497.2	ENST00000295727.1	chr2	3	-	True	219849195	219849195	G	A	ENST00000295727.1:c.53-168C>T		Non_Coding,I	I_1	SNP	False	4	Class 4: Mutated sequences are not identical.	0aa	0aa	Fev	ENSMUSG00000055197.5	ENSMUST00000068631.4	chr1	3	-																COSMIC-H0184081		COSMIC	26249828.0	False	False	False	False	False	0
FEV	ENSG00000163497.2	ENST00000295727.1	chr2	3	-	True	219849033	219849033	A	C	ENST00000295727.1:c.53-6T>G		Non_Coding,I	I_1	SNP	False	4	Class 4: Mutated sequences are not identical.	0aa	0aa	Fev	ENSMUSG00000055197.5	ENSMUST00000068631.4	chr1	3	-																COSMIC-H0184088		COSMIC	26249883.0	False	False	False	False	False	0
FEV	ENSG00000163497.2	ENST00000295727.1	chr2	3	-	True	219849096	219849096	C	T	ENST00000295727.1:c.53-69G>A		Non_Coding,I	I_1	SNP	False	4	Class 4: Mutated sequences are not identical.	0aa	0aa	Fev	ENSMUSG00000055197.5	ENSMUST00000068631.4	chr1	3	-																COSMIC-H0184092		COSMIC	26250007.0	False	False	False	False	False	0
FEV	ENSG00000163497.2	ENST00000295727.1	chr2	3	-	True	219847045	219847045	C	T	ENST00000295727.1:c.128-67G>A		Non_Coding,I	I_2	SNP	False	4	Class 4: Mutated sequences are not identical.	0aa	0aa	Fev	ENSMUSG00000055197.5	ENSMUST00000068631.4	chr1	3	-																COSMIC-H0184095		COSMIC	26250024.0	False	False	False	False	False	0
FEV	ENSG00000163497.2	ENST00000295727.1	chr2	3	-	True	219847364	219847364	A	G	ENST00000295727.1:c.128-386T>C		Non_Coding,I	I_2	SNP	False	4	Class 4: Mutated sequences are not identical.	0aa	0aa	Fev	ENSMUSG00000055197.5	ENSMUST00000068631.4	chr1	3	-																COSMIC-H0184100		COSMIC	26250049.0	False	False	False	False	False	0
FEV	ENSG00000163497.2	ENST00000295727.1	chr2	3	-	True	219849782	219849782	C	T	ENST00000295727.1:c.16G>A	A6T	Missense	E_1	SNP	False	4	Class 4: Mutated sequences are not identical.	0aa	0aa	Fev	ENSMUSG00000055197.5	ENSMUST00000068631.4	chr1	3	-																COSMIC-H0184119		COSMIC	26250250.0	False	False	False	False	False	0
FEZ1	ENSG00000149557.8	ENST00000278919.3	chr11	9	-	True	125322254	125322254	C	G	ENST00000278919.3:c.1072G>C	E358Q	Missense	E_7	SNP	True	0	Class 0: This mutation can be originally modeled.	4aa	35aa	Fez1	ENSMUSG00000032118.17	ENSMUST00000034630.15	chr9	9	+	SNP	Missense	E_7	36781828.0	36781828.0	G	C	ENSMUST00000034630.15:c.1072G>C	E358Q	36781828.0	36781828.0	G	C	ENSMUST00000034630.15:c.1072G>C	E358Q	CLINVAR-H1381978	CLINVAR-H1381978-M01-V01	CLINVAR	786218.0	False	False	False	False	False	39
FEZ1	ENSG00000149557.8	ENST00000278919.3	chr11	9	-	True	125322261	125322261	G	A	ENST00000278919.3:c.1065C>T	P355delinsP	Silent	E_7	SNP	True	0	Class 0: This mutation can be originally modeled.	1aa	38aa	Fez1	ENSMUSG00000032118.17	ENSMUST00000034630.15	chr9	9	+	SNP	Silent	E_7	36781821.0	36781821.0	C	T	ENSMUST00000034630.15:c.1065C>T	P355delinsP	36781821.0	36781821.0	C	T	ENSMUST00000034630.15:c.1065C>T	P355delinsP	CLINVAR-H1381979	CLINVAR-H1381979-M01-V01	CLINVAR	717005.0	False	False	False	False	False	39
FEZ1	ENSG00000149557.8	ENST00000278919.3	chr11	9	-	True	125325762	125325762	C	T	ENST00000278919.3:c.908G>A	R303Q	Missense	E_5	SNP	True	0	Class 0: This mutation can be originally modeled.	0aa	4aa	Fez1	ENSMUSG00000032118.17	ENSMUST00000034630.15	chr9	9	+	SNP	Missense	E_5	36779232.0	36779232.0	G	A	ENSMUST00000034630.15:c.908G>A	R303Q	36779232.0	36779232.0	G	A	ENSMUST00000034630.15:c.908G>A	R303Q	CLINVAR-H1381981	CLINVAR-H1381981-M01-V01	CLINVAR	2469313.0	False	False	False	False	False	4
FEZ1	ENSG00000149557.8	ENST00000278919.3	chr11	9	-	True	125325763	125325763	G	A	ENST00000278919.3:c.907C>T	R303W	Missense	E_5	SNP	True	0	Class 0: This mutation can be originally modeled.	0aa	4aa	Fez1	ENSMUSG00000032118.17	ENSMUST00000034630.15	chr9	9	+	SNP	Missense	E_5	36779231.0	36779231.0	C	T	ENSMUST00000034630.15:c.907C>T	R303W	36779231.0	36779231.0	C	T	ENSMUST00000034630.15:c.907C>T	R303W	CLINVAR-H1381982	CLINVAR-H1381982-M01-V01	CLINVAR	2296985.0	False	False	False	False	False	4
FEZ1	ENSG00000149557.8	ENST00000278919.3	chr11	9	-	True	125325903	125325903	C	T	ENST00000278919.3:c.767G>A	R256H	Missense	E_5	SNP	True	0	Class 0: This mutation can be originally modeled.	3aa	25aa	Fez1	ENSMUSG00000032118.17	ENSMUST00000034630.15	chr9	9	+	SNP	Missense	E_5	36779091.0	36779091.0	G	A	ENSMUST00000034630.15:c.767G>A	R256H	36779091.0	36779091.0	G	A	ENSMUST00000034630.15:c.767G>A	R256H	CLINVAR-H1381983	CLINVAR-H1381983-M01-V01	CLINVAR	2361184.0	False	False	False	False	False	28
FEZ1	ENSG00000149557.8	ENST00000278919.3	chr11	9	-	True	125330550	125330550	T	C	ENST00000278919.3:c.511A>G	I171V	Missense	E_4	SNP	True	0	Class 0: This mutation can be originally modeled.	34aa	24aa	Fez1	ENSMUSG00000032118.17	ENSMUST00000034630.15	chr9	9	+	SNP	Missense	E_4	36774805.0	36774805.0	A	G	ENSMUST00000034630.15:c.511A>G	I171V	36774805.0	36774805.0	A	G	ENSMUST00000034630.15:c.511A>G	I171V	CLINVAR-H1381984	CLINVAR-H1381984-M01-V01	CLINVAR	2487396.0	False	False	False	False	False	58
FEZ1	ENSG00000149557.8	ENST00000278919.3	chr11	9	-	True	125351462	125351462	C	T	ENST00000278919.3:c.379G>A	E127K	Missense	E_2	SNP	True	0	Class 0: This mutation can be originally modeled.	25aa	5aa	Fez1	ENSMUSG00000032118.17	ENSMUST00000034630.15	chr9	9	+	SNP	Missense	E_2	36761710.0	36761710.0	G	A	ENSMUST00000034630.15:c.379G>A	E127K	36761710.0	36761710.0	G	A	ENSMUST00000034630.15:c.379G>A	E127K	CLINVAR-H1381985	CLINVAR-H1381985-M01-V01	CLINVAR	2456646.0	False	False	False	False	False	30
FEZ1	ENSG00000149557.8	ENST00000278919.3	chr11	9	-	True	125359370	125359370	C	T	ENST00000278919.3:c.304G>A	D102N	Missense	E_1	SNP	True	0	Class 0: This mutation can be originally modeled.	0aa	30aa	Fez1	ENSMUSG00000032118.17	ENSMUST00000034630.15	chr9	9	+	SNP	Missense	E_1	36755306.0	36755306.0	G	A	ENSMUST00000034630.15:c.304G>A	D102N	36755306.0	36755306.0	G	A	ENSMUST00000034630.15:c.304G>A	D102N	CLINVAR-H1381986	CLINVAR-H1381986-M01-V01	CLINVAR	2275271.0	False	False	False	False	False	30
FEZ1	ENSG00000149557.8	ENST00000278919.3	chr11	9	-	True	125359381	125359381	T	G	ENST00000278919.3:c.293A>C	E98A	Missense	E_1	SNP	True	0	Class 0: This mutation can be originally modeled.	14aa	2aa	Fez1	ENSMUSG00000032118.17	ENSMUST00000034630.15	chr9	9	+	SNP	Missense	E_1	36755295.0	36755295.0	A	C	ENSMUST00000034630.15:c.293A>C	E98A	36755295.0	36755295.0	A	C	ENSMUST00000034630.15:c.293A>C	E98A	CLINVAR-H1381987	CLINVAR-H1381987-M01-V01	CLINVAR	2545400.0	False	False	False	False	False	16
FEZ1	ENSG00000149557.8	ENST00000278919.3	chr11	9	-	True	125359566	125359566	G	T	ENST00000278919.3:c.108C>A	H36Q	Missense	E_1	SNP	True	0	Class 0: This mutation can be originally modeled.	2aa	46aa	Fez1	ENSMUSG00000032118.17	ENSMUST00000034630.15	chr9	9	+	SNP	Missense	E_1	36755110.0	36755110.0	T	A	ENSMUST00000034630.15:c.108T>A	H36Q	36755110.0	36755110.0	T	A	ENSMUST00000034630.15:c.108T>A	H36Q	CLINVAR-H1381988	CLINVAR-H1381988-M01-V01	CLINVAR	2621971.0	False	False	False	False	False	48
FEZ1	ENSG00000149557.8	ENST00000278919.3	chr11	9	-	True	125316014	125316014	C	T	ENST00000278919.3:c.1163-7G>A		Non_Coding,I	I_8	SNP	True	2	Class 2: This mutation can be modeled, but the effect may not be consistent.	0nt	0nt	Fez1	ENSMUSG00000032118.17	ENSMUST00000034630.15	chr9	9	+	SNP	3'	-3	36789889.0	36789889.0	G	A	ENSMUST00000034630.15:c.1176+14G>A		36789889.0	36789889.0	G	A	ENSMUST00000034630.15:c.1176+14G>A		CLINVAR-H1381977	CLINVAR-H1381977-M01-V01	CLINVAR	782872.0	False	False	False	False	False	0
FEZ1	ENSG00000149557.8	ENST00000278919.3	chr11	9	-	True	125324019	125324019	C	T	ENST00000278919.3:c.1020+7G>A		Non_Coding,I	I_6	SNP	True	2	Class 2: This mutation can be modeled, but the effect may not be consistent.	0nt	1nt	Fez1	ENSMUSG00000032118.17	ENSMUST00000034630.15	chr9	9	+	SNP	Intron	I_6	36780238.0	36780238.0	G	A	ENSMUST00000034630.15:c.1020+14G>A		36780238.0	36780238.0	G	A	ENSMUST00000034630.15:c.1020+14G>A		CLINVAR-H1381980	CLINVAR-H1381980-M01-V01	CLINVAR	716326.0	False	False	False	False	False	1
FEZ2	ENSG00000171055.10	ENST00000379245.4	chr2	9	-	True	36780319	36780319	A	G	ENST00000379245.4:c.1130T>C	L377P	Missense	E_9	SNP	True	0	Class 0: This mutation can be originally modeled.	20aa	4aa	Fez2	ENSMUSG00000056121.17	ENSMUST00000112487.3	chr17	9	-	SNP	Missense	E_9	78686171.0	78686171.0	A	G	ENSMUST00000112487.3:c.1115T>C	L372P	78686171.0	78686171.0	A	G	ENSMUST00000112487.3:c.1115T>C	L372P	CLINVAR-H0235290	CLINVAR-H0235290-M01-V01	CLINVAR	2532729.0	False	False	False	False	False	24
FEZ2	ENSG00000171055.10	ENST00000379245.4	chr2	9	-	True	36780320	36780320	G	C	ENST00000379245.4:c.1129C>G	L377V	Missense	E_9	SNP	True	0	Class 0: This mutation can be originally modeled.	20aa	4aa	Fez2	ENSMUSG00000056121.17	ENSMUST00000112487.3	chr17	9	-	SNP	Missense	E_9	78686172.0	78686172.0	G	C	ENSMUST00000112487.3:c.1114C>G	L372V	78686172.0	78686172.0	G	C	ENSMUST00000112487.3:c.1114C>G	L372V	CLINVAR-H0235291	CLINVAR-H0235291-M01-V01	CLINVAR	2595708.0	False	False	False	False	False	24
FEZ2	ENSG00000171055.10	ENST00000379245.4	chr2	9	-	True	36782840	36782840	T	A	ENST00000379245.4:c.1112A>T	D371V	Missense	E_8	SNP	True	0	Class 0: This mutation can be originally modeled.	14aa	10aa	Fez2	ENSMUSG00000056121.17	ENSMUST00000112487.3	chr17	9	-	SNP	Missense	E_8	78689051.0	78689051.0	T	A	ENSMUST00000112487.3:c.1097A>T	D366V	78689051.0	78689051.0	T	A	ENSMUST00000112487.3:c.1097A>T	D366V	CLINVAR-H0235292	CLINVAR-H0235292-M01-V01	CLINVAR	2366039.0	False	False	False	False	False	24
FEZ2	ENSG00000171055.10	ENST00000379245.4	chr2	9	-	True	36782856	36782856	G	C	ENST00000379245.4:c.1096C>G	P366A	Missense	E_8	SNP	True	0	Class 0: This mutation can be originally modeled.	9aa	15aa	Fez2	ENSMUSG00000056121.17	ENSMUST00000112487.3	chr17	9	-	SNP	Missense	E_8	78689067.0	78689067.0	G	C	ENSMUST00000112487.3:c.1081C>G	P361A	78689067.0	78689067.0	G	C	ENSMUST00000112487.3:c.1081C>G	P361A	CLINVAR-H0235293	CLINVAR-H0235293-M01-V01	CLINVAR	2339603.0	False	False	False	False	False	24
FEZ2	ENSG00000171055.10	ENST00000379245.4	chr2	9	-	True	36785607	36785607	A	G	ENST00000379245.4:c.1034T>C	V345A	Missense	E_7	SNP	True	0	Class 0: This mutation can be originally modeled.	4aa	10aa	Fez2	ENSMUSG00000056121.17	ENSMUST00000112487.3	chr17	9	-	SNP	Missense	E_7	78692199.0	78692199.0	A	G	ENSMUST00000112487.3:c.1019T>C	V340A	78692199.0	78692199.0	A	G	ENSMUST00000112487.3:c.1019T>C	V340A	CLINVAR-H0235294	CLINVAR-H0235294-M01-V01	CLINVAR	2262436.0	False	False	False	False	False	14
FEZ2	ENSG00000171055.10	ENST00000379245.4	chr2	9	-	True	36785632	36785632	C	G	ENST00000379245.4:c.1009G>C	E337Q	Missense	E_7	SNP	True	0	Class 0: This mutation can be originally modeled.	43aa	2aa	Fez2	ENSMUSG00000056121.17	ENSMUST00000112487.3	chr17	9	-	SNP	Missense	E_7	78692224.0	78692224.0	C	G	ENSMUST00000112487.3:c.994G>C	E332Q	78692224.0	78692224.0	C	G	ENSMUST00000112487.3:c.994G>C	E332Q	CLINVAR-H0235295	CLINVAR-H0235295-M01-V01	CLINVAR	2304015.0	False	False	False	False	False	45
FEZ2	ENSG00000171055.10	ENST00000379245.4	chr2	9	-	True	36785638	36785638	G	T	ENST00000379245.4:c.1003C>A	P335T	Missense	E_7	SNP	True	0	Class 0: This mutation can be originally modeled.	41aa	4aa	Fez2	ENSMUSG00000056121.17	ENSMUST00000112487.3	chr17	9	-	SNP	Missense	E_7	78692230.0	78692230.0	G	T	ENSMUST00000112487.3:c.988C>A	P330T	78692230.0	78692230.0	G	T	ENSMUST00000112487.3:c.988C>A	P330T	CLINVAR-H0235296	CLINVAR-H0235296-M01-V01	CLINVAR	2313387.0	False	False	False	False	False	45
FEZ2	ENSG00000171055.10	ENST00000379245.4	chr2	9	-	True	36787944	36787944	G	A	ENST00000379245.4:c.968C>T	S323L	Missense	E_6	SNP	True	0	Class 0: This mutation can be originally modeled.	29aa	16aa	Fez2	ENSMUSG00000056121.17	ENSMUST00000112487.3	chr17	9	-	SNP	Missense	E_6	78694436.0	78694436.0	G	A	ENSMUST00000112487.3:c.953C>T	S318L	78694436.0	78694436.0	G	A	ENSMUST00000112487.3:c.953C>T	S318L	CLINVAR-H0235297	CLINVAR-H0235297-M01-V01	CLINVAR	2569917.0	False	False	False	False	False	45
FEZ2	ENSG00000171055.10	ENST00000379245.4	chr2	9	-	True	36787995	36787995	T	C	ENST00000379245.4:c.917A>G	E306G	Missense	E_6	SNP	True	0	Class 0: This mutation can be originally modeled.	12aa	33aa	Fez2	ENSMUSG00000056121.17	ENSMUST00000112487.3	chr17	9	-	SNP	Missense	E_6	78694487.0	78694487.0	T	C	ENSMUST00000112487.3:c.902A>G	E301G	78694487.0	78694487.0	T	C	ENSMUST00000112487.3:c.902A>G	E301G	CLINVAR-H0235298	CLINVAR-H0235298-M01-V01	CLINVAR	2396638.0	False	False	False	False	False	45
FEZ2	ENSG00000171055.10	ENST00000379245.4	chr2	9	-	True	36787997	36787997	C	T	ENST00000379245.4:c.915G>A	M305I	Missense	E_6	SNP	True	0	Class 0: This mutation can be originally modeled.	11aa	34aa	Fez2	ENSMUSG00000056121.17	ENSMUST00000112487.3	chr17	9	-	SNP	Missense	E_6	78694489.0	78694489.0	C	T	ENSMUST00000112487.3:c.900G>A	M300I	78694489.0	78694489.0	C	T	ENSMUST00000112487.3:c.900G>A	M300I	CLINVAR-H0235299	CLINVAR-H0235299-M01-V01	CLINVAR	2338588.0	False	False	False	False	False	45
FEZ2	ENSG00000171055.10	ENST00000379245.4	chr2	9	-	True	36805745	36805745	C	T	ENST00000379245.4:c.898G>A	G300S	Missense	E_5	SNP	True	0	Class 0: This mutation can be originally modeled.	6aa	39aa	Fez2	ENSMUSG00000056121.17	ENSMUST00000112487.3	chr17	9	-	SNP	Missense	E_5	78708064.0	78708064.0	C	T	ENSMUST00000112487.3:c.883G>A	G295S	78708064.0	78708064.0	C	T	ENSMUST00000112487.3:c.883G>A	G295S	CLINVAR-H0235300	CLINVAR-H0235300-M01-V01	CLINVAR	2247722.0	False	False	False	False	False	45
FEZ2	ENSG00000171055.10	ENST00000379245.4	chr2	9	-	True	36805843	36805843	T	C	ENST00000379245.4:c.800A>G	Q267R	Missense	E_5	SNP	True	0	Class 0: This mutation can be originally modeled.	4aa	17aa	Fez2	ENSMUSG00000056121.17	ENSMUST00000112487.3	chr17	9	-	SNP	Missense	E_5	78708162.0	78708162.0	T	C	ENSMUST00000112487.3:c.785A>G	Q262R	78708162.0	78708162.0	T	C	ENSMUST00000112487.3:c.785A>G	Q262R	CLINVAR-H0235301	CLINVAR-H0235301-M01-V01	CLINVAR	2288216.0	False	False	False	False	False	21
FEZ2	ENSG00000171055.10	ENST00000379245.4	chr2	9	-	True	36805844	36805844	G	T	ENST00000379245.4:c.799C>A	Q267K	Missense	E_5	SNP	True	0	Class 0: This mutation can be originally modeled.	4aa	17aa	Fez2	ENSMUSG00000056121.17	ENSMUST00000112487.3	chr17	9	-	SNP	Missense	E_5	78708163.0	78708163.0	G	T	ENSMUST00000112487.3:c.784C>A	Q262K	78708163.0	78708163.0	G	T	ENSMUST00000112487.3:c.784C>A	Q262K	CLINVAR-H0235302	CLINVAR-H0235302-M01-V01	CLINVAR	2301454.0	False	False	False	False	False	21
FEZ2	ENSG00000171055.10	ENST00000379245.4	chr2	9	-	True	36805999	36805999	C	T	ENST00000379245.4:c.644G>A	R215K	Missense	E_5	SNP	True	0	Class 0: This mutation can be originally modeled.	6aa	8aa	Fez2	ENSMUSG00000056121.17	ENSMUST00000112487.3	chr17	9	-	SNP	Missense	E_5	78708318.0	78708318.0	C	T	ENSMUST00000112487.3:c.629G>A	R210K	78708318.0	78708318.0	C	T	ENSMUST00000112487.3:c.629G>A	R210K	CLINVAR-H0235303	CLINVAR-H0235303-M01-V01	CLINVAR	2306725.0	False	False	False	False	False	14
FEZ2	ENSG00000171055.10	ENST00000379245.4	chr2	9	-	True	36808456	36808456	G	A	ENST00000379245.4:c.611C>T	S204F	Missense	E_4	SNP	True	0	Class 0: This mutation can be originally modeled.	46aa	1aa	Fez2	ENSMUSG00000056121.17	ENSMUST00000112487.3	chr17	9	-	SNP	Missense	E_4	78710192.0	78710192.0	G	A	ENSMUST00000112487.3:c.596C>T	S199F	78710192.0	78710192.0	G	A	ENSMUST00000112487.3:c.596C>T	S199F	CLINVAR-H0235305	CLINVAR-H0235305-M01-V01	CLINVAR	2494160.0	False	False	False	False	False	47
FEZ2	ENSG00000171055.10	ENST00000379245.4	chr2	9	-	True	36808490	36808490	T	C	ENST00000379245.4:c.577A>G	M193V	Missense	E_4	SNP	True	0	Class 0: This mutation can be originally modeled.	35aa	12aa	Fez2	ENSMUSG00000056121.17	ENSMUST00000112487.3	chr17	9	-	SNP	Missense	E_4	78710226.0	78710226.0	T	C	ENSMUST00000112487.3:c.562A>G	M188V	78710226.0	78710226.0	T	C	ENSMUST00000112487.3:c.562A>G	M188V	CLINVAR-H0235306	CLINVAR-H0235306-M01-V01	CLINVAR	2245100.0	False	False	False	False	False	47
FEZ2	ENSG00000171055.10	ENST00000379245.4	chr2	9	-	True	36808520	36808520	C	T	ENST00000379245.4:c.547G>A	E183K	Missense	E_4	SNP	True	0	Class 0: This mutation can be originally modeled.	25aa	22aa	Fez2	ENSMUSG00000056121.17	ENSMUST00000112487.3	chr17	9	-	SNP	Missense	E_4	78710256.0	78710256.0	C	T	ENSMUST00000112487.3:c.532G>A	E178K	78710256.0	78710256.0	C	T	ENSMUST00000112487.3:c.532G>A	E178K	CLINVAR-H0235307	CLINVAR-H0235307-M01-V01	CLINVAR	2490774.0	False	False	False	False	False	47
FEZ2	ENSG00000171055.10	ENST00000379245.4	chr2	9	-	True	36810543	36810543	T	A	ENST00000379245.4:c.445A>T	I149F	Missense	E_3	SNP	True	0	Class 0: This mutation can be originally modeled.	9aa	6aa	Fez2	ENSMUSG00000056121.17	ENSMUST00000112487.3	chr17	9	-	SNP	Missense	E_3	78712204.0	78712204.0	T	A	ENSMUST00000112487.3:c.430A>T	I144F	78712204.0	78712204.0	T	A	ENSMUST00000112487.3:c.430A>T	I144F	CLINVAR-H0235308	CLINVAR-H0235308-M01-V01	CLINVAR	2259996.0	False	False	False	False	False	15
FEZ2	ENSG00000171055.10	ENST00000379245.4	chr2	9	-	True	36810543	36810543	T	C	ENST00000379245.4:c.445A>G	I149V	Missense	E_3	SNP	True	0	Class 0: This mutation can be originally modeled.	9aa	6aa	Fez2	ENSMUSG00000056121.17	ENSMUST00000112487.3	chr17	9	-	SNP	Missense	E_3	78712204.0	78712204.0	T	C	ENSMUST00000112487.3:c.430A>G	I144V	78712204.0	78712204.0	T	C	ENSMUST00000112487.3:c.430A>G	I144V	CLINVAR-H0235309	CLINVAR-H0235309-M01-V01	CLINVAR	2521818.0	False	False	False	False	False	15
FEZ2	ENSG00000171055.10	ENST00000379245.4	chr2	9	-	True	36818113	36818113	G	A	ENST00000379245.4:c.308C>T	P103L	Missense	E_2	SNP	True	0	Class 0: This mutation can be originally modeled.	20aa	22aa	Fez2	ENSMUSG00000056121.17	ENSMUST00000112487.3	chr17	9	-	SNP	Missense	E_2	78720360.0	78720360.0	G	A	ENSMUST00000112487.3:c.293C>T	P98L	78720360.0	78720360.0	G	A	ENSMUST00000112487.3:c.293C>T	P98L	CLINVAR-H0235310	CLINVAR-H0235310-M01-V01	CLINVAR	2482827.0	False	False	False	False	False	42
FEZ2	ENSG00000171055.10	ENST00000379245.4	chr2	9	-	True	36818143	36818143	G	A	ENST00000379245.4:c.278C>T	A93V	Missense	E_2	SNP	True	0	Class 0: This mutation can be originally modeled.	10aa	32aa	Fez2	ENSMUSG00000056121.17	ENSMUST00000112487.3	chr17	9	-	SNP	Missense	E_2	78720390.0	78720390.0	G	A	ENSMUST00000112487.3:c.263C>T	A88V	78720390.0	78720390.0	G	A	ENSMUST00000112487.3:c.263C>T	A88V	CLINVAR-H0235311	CLINVAR-H0235311-M01-V01	CLINVAR	2310840.0	False	False	False	False	False	42
FEZ2	ENSG00000171055.10	ENST00000379245.4	chr2	9	-	True	36825055	36825055	C	G	ENST00000379245.4:c.231G>C	R77delinsR	Silent	E_1	SNP	True	0	Class 0: This mutation can be originally modeled.	1aa	4aa	Fez2	ENSMUSG00000056121.17	ENSMUST00000112487.3	chr17	9	-	SNP	Silent	E_1	78725297.0	78725297.0	C	G	ENSMUST00000112487.3:c.216G>C	R72delinsR	78725297.0	78725297.0	C	G	ENSMUST00000112487.3:c.216G>C	R72delinsR	CLINVAR-H0235312	CLINVAR-H0235312-M01-V01	CLINVAR	2650826.0	False	False	False	False	False	5
FEZ2	ENSG00000171055.10	ENST00000379245.4	chr2	9	-	True	36825059	36825059	A	C	ENST00000379245.4:c.227T>G	V76G	Missense	E_1	SNP	True	0	Class 0: This mutation can be originally modeled.	0aa	5aa	Fez2	ENSMUSG00000056121.17	ENSMUST00000112487.3	chr17	9	-	SNP	Missense	E_1	78725301.0	78725301.0	A	C	ENSMUST00000112487.3:c.212T>G	V71G	78725301.0	78725301.0	A	C	ENSMUST00000112487.3:c.212T>G	V71G	CLINVAR-H0235313	CLINVAR-H0235313-M01-V01	CLINVAR	2389915.0	False	False	False	False	False	5
FEZ2	ENSG00000171055.10	ENST00000379245.4	chr2	9	-	True	36825141	36825141	C	T	ENST00000379245.4:c.145G>A	A49T	Missense	E_1	SNP	True	0	Class 0: This mutation can be originally modeled.	2aa	0aa	Fez2	ENSMUSG00000056121.17	ENSMUST00000112487.3	chr17	9	-	SNP	Missense	E_1	78725380.0	78725380.0	C	T	ENSMUST00000112487.3:c.133G>A	A45T	78725380.0	78725380.0	C	T	ENSMUST00000112487.3:c.133G>A	A45T	CLINVAR-H0235315	CLINVAR-H0235315-M01-V01	CLINVAR	2389075.0	False	False	False	False	False	2
FEZ2	ENSG00000171055.10	ENST00000379245.4	chr2	9	-	True	36825247	36825247	G	C	ENST00000379245.4:c.39C>G	F13L	Missense	E_1	SNP	True	0	Class 0: This mutation can be originally modeled.	12aa	4aa	Fez2	ENSMUSG00000056121.17	ENSMUST00000112487.3	chr17	9	-	SNP	Missense	E_1	78725474.0	78725474.0	G	C	ENSMUST00000112487.3:c.39C>G	F13L	78725474.0	78725474.0	G	C	ENSMUST00000112487.3:c.39C>G	F13L	CLINVAR-H0235317	CLINVAR-H0235317-M01-V01	CLINVAR	2595592.0	False	False	False	False	False	16
FEZ2	ENSG00000171055.10	ENST00000379245.4	chr2	9	-	True	36825254	36825254	T	G	ENST00000379245.4:c.32A>C	Y11S	Missense	E_1	SNP	True	0	Class 0: This mutation can be originally modeled.	10aa	6aa	Fez2	ENSMUSG00000056121.17	ENSMUST00000112487.3	chr17	9	-	SNP	Missense	E_1	78725481.0	78725481.0	T	G	ENSMUST00000112487.3:c.32A>C	Y11S	78725481.0	78725481.0	T	G	ENSMUST00000112487.3:c.32A>C	Y11S	CLINVAR-H0235318	CLINVAR-H0235318-M01-V01	CLINVAR	2393128.0	False	False	False	False	False	16
FEZ2	ENSG00000171055.10	ENST00000379245.4	chr2	9	-	True	36825263	36825263	T	C	ENST00000379245.4:c.23A>G	Q8R	Missense	E_1	SNP	True	0	Class 0: This mutation can be originally modeled.	7aa	9aa	Fez2	ENSMUSG00000056121.17	ENSMUST00000112487.3	chr17	9	-	SNP	Missense	E_1	78725490.0	78725490.0	T	C	ENSMUST00000112487.3:c.23A>G	Q8R	78725490.0	78725490.0	T	C	ENSMUST00000112487.3:c.23A>G	Q8R	CLINVAR-H0235319	CLINVAR-H0235319-M01-V01	CLINVAR	2493616.0	False	False	False	False	False	16
FEZ2	ENSG00000171055.10	ENST00000379245.4	chr2	9	-	True	36825140	36825140	G	T	ENST00000379245.4:c.146C>A	A49D	Missense	E_1	SNP	True	1	Class 1: This mutation can be alternatively modeled.	2aa	0aa	Fez2	ENSMUSG00000056121.17	ENSMUST00000112487.3	chr17	9	-	DNP	Missense	E_1	78725379.0	78725379.0	G	T	ENSMUST00000112487.3:c.134C>A	A45E	78725378.0	78725379.0	CG	AT	ENSMUST00000112487.3:c.134_135CG>AT	A45D	CLINVAR-H0235314	CLINVAR-H0235314-M01-V01	CLINVAR	2539213.0	False	False	False	False	False	2
FEZ2	ENSG00000171055.10	ENST00000379245.4	chr2	9	-	True	36825140	36825140	G	T	ENST00000379245.4:c.146C>A	A49D	Missense	E_1	SNP	True	1	Class 1: This mutation can be alternatively modeled.	2aa	0aa	Fez2	ENSMUSG00000056121.17	ENSMUST00000112487.3	chr17	9	-	DNP	Missense	E_1	78725379.0	78725379.0	G	T	ENSMUST00000112487.3:c.134C>A	A45E	78725378.0	78725379.0	CG	GT	ENSMUST00000112487.3:c.134_135CG>AC	A45D	CLINVAR-H0235314	CLINVAR-H0235314-M01-V02	CLINVAR	2539213.0	False	False	False	False	False	2
FEZ2	ENSG00000171055.10	ENST00000379245.4	chr2	9	-	True	36808447	36808447	C	A	ENST00000379245.4:c.620G>T	G207V	Missense	E_4	SNP	False	4	Class 4: Mutated sequences are not identical.	0aa	0aa	Fez2	ENSMUSG00000056121.17	ENSMUST00000112487.3	chr17	9	-																CLINVAR-H0235304		CLINVAR	2561607.0	False	False	False	False	False	0
FEZ2	ENSG00000171055.10	ENST00000379245.4	chr2	9	-	True	36825150	36825150	C	G	ENST00000379245.4:c.136G>C	G46R	Missense	E_1	SNP	False	4	Class 4: Mutated sequences are not identical.	0aa	0aa	Fez2	ENSMUSG00000056121.17	ENSMUST00000112487.3	chr17	9	-																CLINVAR-H0235316		CLINVAR	2249389.0	False	False	False	False	False	0
FEZF1	ENSG00000128610.7	ENST00000442488.2	chr7	4	-	True	121942443	121942443	A	-	ENST00000442488.2:c.1070-34T>		Non_Coding,I	I_3	DEL	True	2	Class 2: This mutation can be modeled, but the effect may not be consistent.	0nt	2nt	Fezf1	ENSMUSG00000029697.7	ENSMUST00000031709.7	chr6	4	-	DEL	Splice_Site	E_1	23248057.0	23248057.0	A	-	ENSMUST00000031709.7:c.17+0T>	X5_splice	23248057.0	23248057.0	A	-	ENSMUST00000031709.7:c.17+0T>	X5_splice	CLINVAR-H0944167	CLINVAR-H0944167-M01-V01	CLINVAR	1243725.0	False	False	False	False	False	2
FEZF1	ENSG00000128610.7	ENST00000442488.2	chr7	4	-	True	121943527	121943530	GGAA	-	ENST00000442488.2:c.801+161_164TTCC>		Non_Coding,I	I_1	DEL	False	4	Class 4: Mutated sequences are not identical.	0aa	0aa	Fezf1	ENSMUSG00000029697.7	ENSMUST00000031709.7	chr6	4	-																CLINVAR-H0944182		CLINVAR	1253591.0	False	False	False	False	False	0
FEZF1	ENSG00000128610.7	ENST00000442488.2	chr7	4	-	True	121943527	121943534	GGAAGGAA	-	ENST00000442488.2:c.801+157_164TTCCTTCC>		Non_Coding,I	I_1	DEL	False	4	Class 4: Mutated sequences are not identical.	0aa	0aa	Fezf1	ENSMUSG00000029697.7	ENSMUST00000031709.7	chr6	4	-																CLINVAR-H0944183		CLINVAR	1235918.0	False	False	False	False	False	0
FEZF1	ENSG00000128610.7	ENST00000442488.2	chr7	4	-	True	121943527	121943538	GGAAGGAAGGAA	-	ENST00000442488.2:c.801+153_164TTCCTTCCTTCC>		Non_Coding,I	I_1	DEL	False	4	Class 4: Mutated sequences are not identical.	0aa	0aa	Fezf1	ENSMUSG00000029697.7	ENSMUST00000031709.7	chr6	4	-																CLINVAR-H0944184		CLINVAR	1286355.0	False	False	False	False	False	0
FEZF1	ENSG00000128610.7	ENST00000442488.2	chr7	4	-	True	121943527	121943542	GGAAGGAAGGAAGGAA	-	ENST00000442488.2:c.801+149_164TTCCTTCCTTCCTTCC>		Non_Coding,I	I_1	DEL	False	4	Class 4: Mutated sequences are not identical.	0aa	0aa	Fezf1	ENSMUSG00000029697.7	ENSMUST00000031709.7	chr6	4	-																CLINVAR-H0944185		CLINVAR	1292806.0	False	False	False	False	False	0
FEZF1	ENSG00000128610.7	ENST00000442488.2	chr7	4	-	True	121943527	121943554	GGAAGGAAGGAAGGAAGGAAGGAAGGAA	-	ENST00000442488.2:c.801+137_164TTCCTTCCTTCCTTCCTTCCTTCCTTCC>		Non_Coding,I	I_1	DEL	False	4	Class 4: Mutated sequences are not identical.	0aa	0aa	Fezf1	ENSMUSG00000029697.7	ENSMUST00000031709.7	chr6	4	-																CLINVAR-H0944186		CLINVAR	1201723.0	False	False	False	False	False	0
FEZF1	ENSG00000128610.7	ENST00000442488.2	chr7	4	-	True	121943595	121943614	GGAGGGAAGGAAGGAGGGAA	-	ENST00000442488.2:c.801+77_96TTCCCTCCTTCCTTCCCTCC>		Non_Coding,I	I_1	DEL	False	4	Class 4: Mutated sequences are not identical.	0aa	0aa	Fezf1	ENSMUSG00000029697.7	ENSMUST00000031709.7	chr6	4	-																CLINVAR-H0944194		CLINVAR	1216301.0	False	False	False	False	False	0
FEZF1	ENSG00000128610.7	ENST00000442488.2	chr7	4	-	True	121941781	121941782	-	A	ENST00000442488.2:c.269_270>T		Non_Coding,3		INS	False	4	Class 4: Mutated sequences are not identical.	0aa	0aa	Fezf1	ENSMUSG00000029697.7	ENSMUST00000031709.7	chr6	4	-																CLINVAR-H0944153		CLINVAR	1189418.0	False	False	False	False	False	0
FEZF1	ENSG00000128610.7	ENST00000442488.2	chr7	4	-	True	121942832	121942833	-	ACA	ENST00000442488.2:c.1069+20_21>TGT		Non_Coding,I	I_3	INS	False	4	Class 4: Mutated sequences are not identical.	0aa	0aa	Fezf1	ENSMUSG00000029697.7	ENSMUST00000031709.7	chr6	4	-																CLINVAR-H0944171		CLINVAR	1246110.0	False	False	False	False	False	0
FEZF1	ENSG00000128610.7	ENST00000442488.2	chr7	4	-	True	121943526	121943527	-	GGAA	ENST00000442488.2:c.801+164_165>TTCC		Non_Coding,I	I_1	INS	False	4	Class 4: Mutated sequences are not identical.	0aa	0aa	Fezf1	ENSMUSG00000029697.7	ENSMUST00000031709.7	chr6	4	-																CLINVAR-H0944181		CLINVAR	1188395.0	False	False	False	False	False	0
FEZF1	ENSG00000128610.7	ENST00000442488.2	chr7	4	-	True	121943570	121943571	-	GGAG	ENST00000442488.2:c.801+120_121>CTCC		Non_Coding,I	I_1	INS	False	4	Class 4: Mutated sequences are not identical.	0aa	0aa	Fezf1	ENSMUSG00000029697.7	ENSMUST00000031709.7	chr6	4	-																CLINVAR-H0944188		CLINVAR	1223808.0	False	False	False	False	False	0
FEZF1	ENSG00000128610.7	ENST00000442488.2	chr7	4	-	True	121943589	121943590	-	GGG	ENST00000442488.2:c.801+101_102>CCC		Non_Coding,I	I_1	INS	False	4	Class 4: Mutated sequences are not identical.	0aa	0aa	Fezf1	ENSMUSG00000029697.7	ENSMUST00000031709.7	chr6	4	-																CLINVAR-H0944190		CLINVAR	1211178.0	False	False	False	False	False	0
FEZF1	ENSG00000128610.7	ENST00000442488.2	chr7	4	-	True	121943590	121943591	-	GGAAGGAGGGAG	ENST00000442488.2:c.801+100_101>CTCCCTCCTTCC		Non_Coding,I	I_1	INS	False	4	Class 4: Mutated sequences are not identical.	0aa	0aa	Fezf1	ENSMUSG00000029697.7	ENSMUST00000031709.7	chr6	4	-																CLINVAR-H0944191		CLINVAR	1197537.0	False	False	False	False	False	0
FEZF1	ENSG00000128610.7	ENST00000442488.2	chr7	4	-	True	121943590	121943591	-	GGAGGGAG	ENST00000442488.2:c.801+100_101>CTCCCTCC		Non_Coding,I	I_1	INS	False	4	Class 4: Mutated sequences are not identical.	0aa	0aa	Fezf1	ENSMUSG00000029697.7	ENSMUST00000031709.7	chr6	4	-																CLINVAR-H0944192		CLINVAR	1220565.0	False	False	False	False	False	0
FEZF1	ENSG00000128610.7	ENST00000442488.2	chr7	4	-	True	121942062	121942062	C	T	ENST00000442488.2:c.1417G>A	G473S	Missense	E_4	SNP	True	0	Class 0: This mutation can be originally modeled.	4aa	3aa	Fezf1	ENSMUSG00000029697.7	ENSMUST00000031709.7	chr6	4	-	SNP	Missense	E_4	23245747.0	23245747.0	C	T	ENSMUST00000031709.7:c.1417G>A	G473S	23245747.0	23245747.0	C	T	ENSMUST00000031709.7:c.1417G>A	G473S	CLINVAR-H0944154	CLINVAR-H0944154-M01-V01	CLINVAR	2602512.0	False	False	False	False	False	7
FEZF1	ENSG00000128610.7	ENST00000442488.2	chr7	4	-	True	121942064	121942064	T	C	ENST00000442488.2:c.1415A>G	Q472R	Missense	E_4	SNP	True	0	Class 0: This mutation can be originally modeled.	3aa	4aa	Fezf1	ENSMUSG00000029697.7	ENSMUST00000031709.7	chr6	4	-	SNP	Missense	E_4	23245749.0	23245749.0	T	C	ENSMUST00000031709.7:c.1415A>G	Q472R	23245749.0	23245749.0	T	C	ENSMUST00000031709.7:c.1415A>G	Q472R	CLINVAR-H0944155	CLINVAR-H0944155-M01-V01	CLINVAR	2324217.0	False	False	False	False	False	7
FEZF1	ENSG00000128610.7	ENST00000442488.2	chr7	4	-	True	121942082	121942082	A	C	ENST00000442488.2:c.1397T>G	L466R	Missense	E_4	SNP	True	0	Class 0: This mutation can be originally modeled.	2aa	0aa	Fezf1	ENSMUSG00000029697.7	ENSMUST00000031709.7	chr6	4	-	SNP	Missense	E_4	23245767.0	23245767.0	A	C	ENSMUST00000031709.7:c.1397T>G	L466R	23245767.0	23245767.0	A	C	ENSMUST00000031709.7:c.1397T>G	L466R	CLINVAR-H0944156	CLINVAR-H0944156-M01-V01	CLINVAR	2175971.0	False	False	False	False	False	2
FEZF1	ENSG00000128610.7	ENST00000442488.2	chr7	4	-	True	121942086	121942086	G	T	ENST00000442488.2:c.1393C>A	P465T	Missense	E_4	SNP	True	0	Class 0: This mutation can be originally modeled.	1aa	1aa	Fezf1	ENSMUSG00000029697.7	ENSMUST00000031709.7	chr6	4	-	SNP	Missense	E_4	23245771.0	23245771.0	G	T	ENSMUST00000031709.7:c.1393C>A	P465T	23245771.0	23245771.0	G	T	ENSMUST00000031709.7:c.1393C>A	P465T	CLINVAR-H0944157	CLINVAR-H0944157-M01-V01	CLINVAR	2266618.0	False	False	False	False	False	2
FEZF1	ENSG00000128610.7	ENST00000442488.2	chr7	4	-	True	121942106	121942106	G	T	ENST00000442488.2:c.1373C>A	P458Q	Missense	E_4	SNP	True	0	Class 0: This mutation can be originally modeled.	0aa	2aa	Fezf1	ENSMUSG00000029697.7	ENSMUST00000031709.7	chr6	4	-	SNP	Missense	E_4	23245803.0	23245803.0	G	T	ENSMUST00000031709.7:c.1361C>A	P454Q	23245803.0	23245803.0	G	T	ENSMUST00000031709.7:c.1361C>A	P454Q	CLINVAR-H0944158	CLINVAR-H0944158-M01-V01	CLINVAR	2236936.0	False	False	False	False	False	2
FEZF1	ENSG00000128610.7	ENST00000442488.2	chr7	4	-	True	121942129	121942129	C	T	ENST00000442488.2:c.1350G>A	P450delinsP	Silent	E_4	SNP	True	0	Class 0: This mutation can be originally modeled.	3aa	0aa	Fezf1	ENSMUSG00000029697.7	ENSMUST00000031709.7	chr6	4	-	SNP	Silent	E_4	23245817.0	23245817.0	C	T	ENSMUST00000031709.7:c.1347G>A	P449delinsP	23245817.0	23245817.0	C	T	ENSMUST00000031709.7:c.1347G>A	P449delinsP	CLINVAR-H0944159	CLINVAR-H0944159-M01-V01	CLINVAR	713972.0	False	False	False	False	False	3
FEZF1	ENSG00000128610.7	ENST00000442488.2	chr7	4	-	True	121942130	121942130	G	A	ENST00000442488.2:c.1349C>T	P450L	Missense	E_4	SNP	True	0	Class 0: This mutation can be originally modeled.	3aa	0aa	Fezf1	ENSMUSG00000029697.7	ENSMUST00000031709.7	chr6	4	-	SNP	Missense	E_4	23245818.0	23245818.0	G	A	ENSMUST00000031709.7:c.1346C>T	P449L	23245818.0	23245818.0	G	A	ENSMUST00000031709.7:c.1346C>T	P449L	CLINVAR-H0944160	CLINVAR-H0944160-M01-V01	CLINVAR	2348403.0	False	False	False	False	False	3
FEZF1	ENSG00000128610.7	ENST00000442488.2	chr7	4	-	True	121942136	121942136	T	G	ENST00000442488.2:c.1343A>C	Q448P	Missense	E_4	SNP	True	0	Class 0: This mutation can be originally modeled.	1aa	2aa	Fezf1	ENSMUSG00000029697.7	ENSMUST00000031709.7	chr6	4	-	SNP	Missense	E_4	23245824.0	23245824.0	T	G	ENSMUST00000031709.7:c.1340A>C	Q447P	23245824.0	23245824.0	T	G	ENSMUST00000031709.7:c.1340A>C	Q447P	CLINVAR-H0944161	CLINVAR-H0944161-M01-V01	CLINVAR	1344748.0	False	False	False	False	False	3
FEZF1	ENSG00000128610.7	ENST00000442488.2	chr7	4	-	True	121942156	121942156	C	T	ENST00000442488.2:c.1323G>A	P441delinsP	Silent	E_4	SNP	True	0	Class 0: This mutation can be originally modeled.	1aa	0aa	Fezf1	ENSMUSG00000029697.7	ENSMUST00000031709.7	chr6	4	-	SNP	Silent	E_4	23245853.0	23245853.0	T	T	ENSMUST00000031709.7:c.1311A>A	P437delinsP	23245853.0	23245853.0	T	T	ENSMUST00000031709.7:c.1311A>A	P437delinsP	CLINVAR-H0944162	CLINVAR-H0944162-M01-V01	CLINVAR	2415775.0	False	False	False	False	False	1
FEZF1	ENSG00000128610.7	ENST00000442488.2	chr7	4	-	True	121942161	121942161	C	G	ENST00000442488.2:c.1318G>C	E440Q	Missense	E_4	SNP	True	0	Class 0: This mutation can be originally modeled.	0aa	1aa	Fezf1	ENSMUSG00000029697.7	ENSMUST00000031709.7	chr6	4	-	SNP	Missense	E_4	23245858.0	23245858.0	C	G	ENSMUST00000031709.7:c.1306G>C	E436Q	23245858.0	23245858.0	C	G	ENSMUST00000031709.7:c.1306G>C	E436Q	CLINVAR-H0944163	CLINVAR-H0944163-M01-V01	CLINVAR	2020581.0	False	False	False	False	False	1
FEZF1	ENSG00000128610.7	ENST00000442488.2	chr7	4	-	True	121942293	121942293	C	T	ENST00000442488.2:c.1186G>A	D396N	Missense	E_4	SNP	True	0	Class 0: This mutation can be originally modeled.	183aa	33aa	Fezf1	ENSMUSG00000029697.7	ENSMUST00000031709.7	chr6	4	-	SNP	Missense	E_4	23245978.0	23245978.0	C	T	ENSMUST00000031709.7:c.1186G>A	D396N	23245978.0	23245978.0	C	T	ENSMUST00000031709.7:c.1186G>A	D396N	CLINVAR-H0944164	CLINVAR-H0944164-M01-V01	CLINVAR	2331214.0	False	False	False	False	False	216
FEZF1	ENSG00000128610.7	ENST00000442488.2	chr7	4	-	True	121942315	121942315	G	A	ENST00000442488.2:c.1164C>T	T388delinsT	Silent	E_4	SNP	True	0	Class 0: This mutation can be originally modeled.	175aa	41aa	Fezf1	ENSMUSG00000029697.7	ENSMUST00000031709.7	chr6	4	-	SNP	Silent	E_4	23246000.0	23246000.0	G	A	ENSMUST00000031709.7:c.1164C>T	T388delinsT	23246000.0	23246000.0	G	A	ENSMUST00000031709.7:c.1164C>T	T388delinsT	CLINVAR-H0944165	CLINVAR-H0944165-M01-V01	CLINVAR	741676.0	False	False	False	False	False	216
FEZF1	ENSG00000128610.7	ENST00000442488.2	chr7	4	-	True	121942315	121942315	G	C	ENST00000442488.2:c.1164C>G	T388delinsT	Silent	E_4	SNP	True	0	Class 0: This mutation can be originally modeled.	175aa	41aa	Fezf1	ENSMUSG00000029697.7	ENSMUST00000031709.7	chr6	4	-	SNP	Silent	E_4	23246000.0	23246000.0	G	C	ENSMUST00000031709.7:c.1164C>G	T388delinsT	23246000.0	23246000.0	G	C	ENSMUST00000031709.7:c.1164C>G	T388delinsT	CLINVAR-H0944166	CLINVAR-H0944166-M01-V01	CLINVAR	1907351.0	False	False	False	False	False	216
FEZF1	ENSG00000128610.7	ENST00000442488.2	chr7	4	-	True	121942902	121942902	G	C	ENST00000442488.2:c.1020C>G	G340delinsG	Silent	E_3	SNP	True	0	Class 0: This mutation can be originally modeled.	127aa	89aa	Fezf1	ENSMUSG00000029697.7	ENSMUST00000031709.7	chr6	4	-	SNP	Silent	E_3	23246563.0	23246563.0	G	C	ENSMUST00000031709.7:c.1020C>G	G340delinsG	23246563.0	23246563.0	G	C	ENSMUST00000031709.7:c.1020C>G	G340delinsG	CLINVAR-H0944175	CLINVAR-H0944175-M01-V01	CLINVAR	1337719.0	False	False	False	False	False	216
FEZF1	ENSG00000128610.7	ENST00000442488.2	chr7	4	-	True	121942920	121942920	A	G	ENST00000442488.2:c.1002T>C	H334delinsH	Silent	E_3	SNP	True	0	Class 0: This mutation can be originally modeled.	121aa	95aa	Fezf1	ENSMUSG00000029697.7	ENSMUST00000031709.7	chr6	4	-	SNP	Silent	E_3	23246581.0	23246581.0	A	G	ENSMUST00000031709.7:c.1002T>C	H334delinsH	23246581.0	23246581.0	A	G	ENSMUST00000031709.7:c.1002T>C	H334delinsH	CLINVAR-H0944176	CLINVAR-H0944176-M01-V01	CLINVAR	782850.0	False	False	False	False	False	216
FEZF1	ENSG00000128610.7	ENST00000442488.2	chr7	4	-	True	121943335	121943335	G	A	ENST00000442488.2:c.832C>T	H278Y	Missense	E_2	SNP	True	0	Class 0: This mutation can be originally modeled.	65aa	151aa	Fezf1	ENSMUSG00000029697.7	ENSMUST00000031709.7	chr6	4	-	SNP	Missense	E_2	23246999.0	23246999.0	G	A	ENSMUST00000031709.7:c.832C>T	H278Y	23246999.0	23246999.0	G	A	ENSMUST00000031709.7:c.832C>T	H278Y	CLINVAR-H0944178	CLINVAR-H0944178-M01-V01	CLINVAR	156219.0	False	False	False	False	False	216
FEZF1	ENSG00000128610.7	ENST00000442488.2	chr7	4	-	True	121943705	121943705	C	T	ENST00000442488.2:c.787G>A	E263K	Missense	E_1	SNP	True	0	Class 0: This mutation can be originally modeled.	50aa	166aa	Fezf1	ENSMUSG00000029697.7	ENSMUST00000031709.7	chr6	4	-	SNP	Missense	E_1	23247287.0	23247287.0	C	T	ENSMUST00000031709.7:c.787G>A	E263K	23247287.0	23247287.0	C	T	ENSMUST00000031709.7:c.787G>A	E263K	CLINVAR-H0944198	CLINVAR-H0944198-M01-V01	CLINVAR	2057188.0	False	False	False	False	False	216
FEZF1	ENSG00000128610.7	ENST00000442488.2	chr7	4	-	True	121942674	121942674	C	A	ENST00000442488.2:c.1069+179G>T		Non_Coding,I	I_3	SNP	True	2	Class 2: This mutation can be modeled, but the effect may not be consistent.	0nt	1nt	Fezf1	ENSMUSG00000029697.7	ENSMUST00000031709.7	chr6	4	-	SNP	Intron	I_2	23246733.0	23246733.0	C	A	ENSMUST00000031709.7:c.936+162G>T		23246733.0	23246733.0	C	A	ENSMUST00000031709.7:c.936+162G>T		CLINVAR-H0944170	CLINVAR-H0944170-M01-V01	CLINVAR	1263455.0	False	False	False	False	False	1
FEZF1	ENSG00000128610.7	ENST00000442488.2	chr7	4	-	True	121942847	121942847	G	C	ENST00000442488.2:c.1069+6C>G		Non_Coding,I	I_3	SNP	True	2	Class 2: This mutation can be modeled, but the effect may not be consistent.	0nt	1nt	Fezf1	ENSMUSG00000029697.7	ENSMUST00000031709.7	chr6	4	-	SNP	Splice_Site	E_2	23246907.0	23246907.0	G	C	ENSMUST00000031709.7:c.924+0C>G	X307_splice	23246907.0	23246907.0	G	C	ENSMUST00000031709.7:c.924+0C>G	X307_splice	CLINVAR-H0944173	CLINVAR-H0944173-M01-V01	CLINVAR	1231901.0	False	False	False	False	False	1
FEZF1	ENSG00000128610.7	ENST00000442488.2	chr7	4	-	True	121942849	121942849	A	G	ENST00000442488.2:c.1069+4T>C		Non_Coding,I	I_3	SNP	True	2	Class 2: This mutation can be modeled, but the effect may not be consistent.	1nt	0nt	Fezf1	ENSMUSG00000029697.7	ENSMUST00000031709.7	chr6	4	-	SNP	Splice_Site	E_2	23246913.0	23246913.0	A	G	ENSMUST00000031709.7:c.918+0T>C	X305_splice	23246913.0	23246913.0	A	G	ENSMUST00000031709.7:c.918+0T>C	X305_splice	CLINVAR-H0944174	CLINVAR-H0944174-M01-V01	CLINVAR	1267416.0	False	False	False	False	False	1
FEZF1	ENSG00000128610.7	ENST00000442488.2	chr7	4	-	True	121942995	121942995	A	C	ENST00000442488.2:c.937-10T>G		Non_Coding,I	I_2	SNP	True	2	Class 2: This mutation can be modeled, but the effect may not be consistent.	0nt	0nt	Fezf1	ENSMUSG00000029697.7	ENSMUST00000031709.7	chr6	4	-	SNP	Intron	I_1	23247046.0	23247046.0	A	C	ENSMUST00000031709.7:c.802-17T>G		23247046.0	23247046.0	A	C	ENSMUST00000031709.7:c.802-17T>G		CLINVAR-H0944177	CLINVAR-H0944177-M01-V01	CLINVAR	734606.0	False	False	False	False	False	0
FEZF1	ENSG00000128610.7	ENST00000442488.2	chr7	4	-	True	121943433	121943433	G	C	ENST00000442488.2:c.802-68C>G		Non_Coding,I	I_1	SNP	True	2	Class 2: This mutation can be modeled, but the effect may not be consistent.	0nt	0nt	Fezf1	ENSMUSG00000029697.7	ENSMUST00000031709.7	chr6	4	-	SNP	Intron	I_2	23246698.0	23246698.0	G	C	ENSMUST00000031709.7:c.937-52C>G		23246698.0	23246698.0	G	C	ENSMUST00000031709.7:c.937-52C>G		CLINVAR-H0944180	CLINVAR-H0944180-M01-V01	CLINVAR	1218603.0	False	False	False	False	False	0
FEZF1	ENSG00000128610.7	ENST00000442488.2	chr7	4	-	True	121942526	121942526	A	G	ENST00000442488.2:c.1069+327T>C		Non_Coding,I	I_3	SNP	False	4	Class 4: Mutated sequences are not identical.	0aa	0aa	Fezf1	ENSMUSG00000029697.7	ENSMUST00000031709.7	chr6	4	-																CLINVAR-H0944168		CLINVAR	1227480.0	False	False	False	False	False	0
FEZF1	ENSG00000128610.7	ENST00000442488.2	chr7	4	-	True	121942621	121942621	A	G	ENST00000442488.2:c.1069+232T>C		Non_Coding,I	I_3	SNP	False	4	Class 4: Mutated sequences are not identical.	0aa	0aa	Fezf1	ENSMUSG00000029697.7	ENSMUST00000031709.7	chr6	4	-																CLINVAR-H0944169		CLINVAR	1269885.0	False	False	False	False	False	0
FEZF1	ENSG00000128610.7	ENST00000442488.2	chr7	4	-	True	121942838	121942838	T	C	ENST00000442488.2:c.1069+15A>G		Non_Coding,I	I_3	SNP	False	4	Class 4: Mutated sequences are not identical.	0aa	0aa	Fezf1	ENSMUSG00000029697.7	ENSMUST00000031709.7	chr6	4	-																CLINVAR-H0944172		CLINVAR	1988604.0	False	False	False	False	False	0
FEZF1	ENSG00000128610.7	ENST00000442488.2	chr7	4	-	True	121943382	121943382	C	T	ENST00000442488.2:c.802-17G>A		Non_Coding,I	I_1	SNP	False	4	Class 4: Mutated sequences are not identical.	0aa	0aa	Fezf1	ENSMUSG00000029697.7	ENSMUST00000031709.7	chr6	4	-																CLINVAR-H0944179		CLINVAR	1988111.0	False	False	False	False	False	0
FEZF1	ENSG00000128610.7	ENST00000442488.2	chr7	4	-	True	121943566	121943566	A	G	ENST00000442488.2:c.801+125T>C		Non_Coding,I	I_1	SNP	False	4	Class 4: Mutated sequences are not identical.	0aa	0aa	Fezf1	ENSMUSG00000029697.7	ENSMUST00000031709.7	chr6	4	-																CLINVAR-H0944187		CLINVAR	1195384.0	False	False	False	False	False	0
FEZF1	ENSG00000128610.7	ENST00000442488.2	chr7	4	-	True	121943570	121943570	A	G	ENST00000442488.2:c.801+121T>C		Non_Coding,I	I_1	SNP	False	4	Class 4: Mutated sequences are not identical.	0aa	0aa	Fezf1	ENSMUSG00000029697.7	ENSMUST00000031709.7	chr6	4	-																CLINVAR-H0944189		CLINVAR	1182377.0	False	False	False	False	False	0
FEZF1	ENSG00000128610.7	ENST00000442488.2	chr7	4	-	True	121943590	121943590	A	G	ENST00000442488.2:c.801+101T>C		Non_Coding,I	I_1	SNP	False	4	Class 4: Mutated sequences are not identical.	0aa	0aa	Fezf1	ENSMUSG00000029697.7	ENSMUST00000031709.7	chr6	4	-																CLINVAR-H0944193		CLINVAR	1292688.0	False	False	False	False	False	0
FEZF1	ENSG00000128610.7	ENST00000442488.2	chr7	4	-	True	121943632	121943632	G	A	ENST00000442488.2:c.801+59C>T		Non_Coding,I	I_1	SNP	False	4	Class 4: Mutated sequences are not identical.	0aa	0aa	Fezf1	ENSMUSG00000029697.7	ENSMUST00000031709.7	chr6	4	-																CLINVAR-H0944195		CLINVAR	1209236.0	False	False	False	False	False	0
FEZF1	ENSG00000128610.7	ENST00000442488.2	chr7	4	-	True	121943642	121943642	A	G	ENST00000442488.2:c.801+49T>C		Non_Coding,I	I_1	SNP	False	4	Class 4: Mutated sequences are not identical.	0aa	0aa	Fezf1	ENSMUSG00000029697.7	ENSMUST00000031709.7	chr6	4	-																CLINVAR-H0944196		CLINVAR	1245264.0	False	False	False	False	False	0
FEZF1	ENSG00000128610.7	ENST00000442488.2	chr7	4	-	True	121943681	121943681	T	A	ENST00000442488.2:c.801+10A>T		Non_Coding,I	I_1	SNP	False	4	Class 4: Mutated sequences are not identical.	0aa	0aa	Fezf1	ENSMUSG00000029697.7	ENSMUST00000031709.7	chr6	4	-																CLINVAR-H0944197		CLINVAR	1192039.0	False	False	False	False	False	0
FEZF2	ENSG00000153266.8	ENST00000283268.3	chr3	4	-	True	62358196	62358197	-	CCGCCG	ENST00000283268.3:c.347_348>CGGCGG	G116_G117insGG	In_Frame	E_1	INS	True	0	Class 0: This mutation can be originally modeled.	1aa	70aa	Fezf2	ENSMUSG00000021743.7	ENSMUST00000224714.2	chr14	4	+	INS	In_Frame	E_1	10124909.0	10124910.0	-	CGGCGG	ENSMUST00000224714.2:c.332_333>CGGCGG	G111_G112insGG	10124909.0	10124910.0	-	CGGCGG	ENSMUST00000224714.2:c.332_333>CGGCGG	G111_G112insGG	CLINVAR-H0496116	CLINVAR-H0496116-M01-V01	CLINVAR	2653935.0	False	False	False	False	False	71
FEZF2	ENSG00000153266.8	ENST00000283268.3	chr3	4	-	True	62358220	62358221	-	CCGCCGCCT	ENST00000283268.3:c.323_324>AGGCGGCGG	G108_G109insGGG	In_Frame	E_1	INS	True	0	Class 0: This mutation can be originally modeled.	0aa	6aa	Fezf2	ENSMUSG00000021743.7	ENSMUST00000224714.2	chr14	4	+	INS	In_Frame	E_1	10124882.0	10124883.0	-	AGGCGGCGG	ENSMUST00000224714.2:c.305_306>AGGCGGCGG	G102_G103insGGG	10124882.0	10124883.0	-	AGGCGGCGG	ENSMUST00000224714.2:c.305_306>AGGCGGCGG	G102_G103insGGG	CLINVAR-H0496118	CLINVAR-H0496118-M01-V01	CLINVAR	791932.0	False	False	False	False	False	6
FEZF2	ENSG00000153266.8	ENST00000283268.3	chr3	4	-	True	62358191	62358192	-	C	ENST00000283268.3:c.352_353>G	A118Gfs*67	Frame_Shifting	E_1	INS	True	2	Class 2: This mutation can be modeled, but the effect may not be consistent.	3aa	68aa	Fezf2	ENSMUSG00000021743.7	ENSMUST00000224714.2	chr14	4	+	INS	Frame_Shifting	E_1	10124914.0	10124915.0	-	G	ENSMUST00000224714.2:c.337_338>G	A113Gfs*118	10124914.0	10124915.0	-	G	ENSMUST00000224714.2:c.337_338>G	A113Gfs*118	CLINVAR-H0496113	CLINVAR-H0496113-M01-V01	CLINVAR	2653934.0	False	False	False	False	False	71
FEZF2	ENSG00000153266.8	ENST00000283268.3	chr3	4	-	True	62355814	62355814	T	C	ENST00000283268.3:c.1324A>G	S442G	Missense	E_4	SNP	True	0	Class 0: This mutation can be originally modeled.	169aa	3aa	Fezf2	ENSMUSG00000021743.7	ENSMUST00000224714.2	chr14	4	+	SNP	Missense	E_4	10127208.0	10127208.0	A	G	ENSMUST00000224714.2:c.1309A>G	S437G	10127208.0	10127208.0	A	G	ENSMUST00000224714.2:c.1309A>G	S437G	CLINVAR-H0496107	CLINVAR-H0496107-M01-V01	CLINVAR	2475752.0	False	False	False	False	False	172
FEZF2	ENSG00000153266.8	ENST00000283268.3	chr3	4	-	True	62357733	62357733	C	G	ENST00000283268.3:c.811G>C	D271H	Missense	E_1	SNP	True	0	Class 0: This mutation can be originally modeled.	0aa	0aa	Fezf2	ENSMUSG00000021743.7	ENSMUST00000224714.2	chr14	4	+	SNP	Missense	E_1	10125373.0	10125373.0	G	C	ENSMUST00000224714.2:c.796G>C	D266H	10125373.0	10125373.0	G	C	ENSMUST00000224714.2:c.796G>C	D266H	CLINVAR-H0496108	CLINVAR-H0496108-M01-V01	CLINVAR	2617268.0	False	False	False	False	False	0
FEZF2	ENSG00000153266.8	ENST00000283268.3	chr3	4	-	True	62357876	62357876	G	A	ENST00000283268.3:c.668C>T	A223V	Missense	E_1	SNP	True	0	Class 0: This mutation can be originally modeled.	2aa	7aa	Fezf2	ENSMUSG00000021743.7	ENSMUST00000224714.2	chr14	4	+	SNP	Missense	E_1	10125230.0	10125230.0	C	T	ENSMUST00000224714.2:c.653C>T	A218V	10125230.0	10125230.0	C	T	ENSMUST00000224714.2:c.653C>T	A218V	CLINVAR-H0496109	CLINVAR-H0496109-M01-V01	CLINVAR	2384015.0	False	False	False	False	False	9
FEZF2	ENSG00000153266.8	ENST00000283268.3	chr3	4	-	True	62358051	62358051	C	T	ENST00000283268.3:c.493G>A	A165T	Missense	E_1	SNP	True	0	Class 0: This mutation can be originally modeled.	50aa	21aa	Fezf2	ENSMUSG00000021743.7	ENSMUST00000224714.2	chr14	4	+	SNP	Missense	E_1	10125055.0	10125055.0	G	A	ENSMUST00000224714.2:c.478G>A	A160T	10125055.0	10125055.0	G	A	ENSMUST00000224714.2:c.478G>A	A160T	CLINVAR-H0496110	CLINVAR-H0496110-M01-V01	CLINVAR	2510368.0	False	False	False	False	False	71
FEZF2	ENSG00000153266.8	ENST00000283268.3	chr3	4	-	True	62358185	62358185	A	C	ENST00000283268.3:c.359T>G	V120G	Missense	E_1	SNP	True	0	Class 0: This mutation can be originally modeled.	5aa	66aa	Fezf2	ENSMUSG00000021743.7	ENSMUST00000224714.2	chr14	4	+	SNP	Missense	E_1	10124921.0	10124921.0	T	G	ENSMUST00000224714.2:c.344T>G	V115G	10124921.0	10124921.0	T	G	ENSMUST00000224714.2:c.344T>G	V115G	CLINVAR-H0496111	CLINVAR-H0496111-M01-V01	CLINVAR	2233290.0	False	False	False	False	False	71
FEZF2	ENSG00000153266.8	ENST00000283268.3	chr3	4	-	True	62358191	62358191	G	C	ENST00000283268.3:c.353C>G	A118G	Missense	E_1	SNP	True	0	Class 0: This mutation can be originally modeled.	3aa	68aa	Fezf2	ENSMUSG00000021743.7	ENSMUST00000224714.2	chr14	4	+	SNP	Missense	E_1	10124915.0	10124915.0	C	G	ENSMUST00000224714.2:c.338C>G	A113G	10124915.0	10124915.0	C	G	ENSMUST00000224714.2:c.338C>G	A113G	CLINVAR-H0496112	CLINVAR-H0496112-M01-V01	CLINVAR	2211220.0	False	False	False	False	False	71
FEZF2	ENSG00000153266.8	ENST00000283268.3	chr3	4	-	True	62358192	62358192	C	T	ENST00000283268.3:c.352G>A	A118T	Missense	E_1	SNP	True	0	Class 0: This mutation can be originally modeled.	3aa	68aa	Fezf2	ENSMUSG00000021743.7	ENSMUST00000224714.2	chr14	4	+	SNP	Missense	E_1	10124914.0	10124914.0	G	A	ENSMUST00000224714.2:c.337G>A	A113T	10124914.0	10124914.0	G	A	ENSMUST00000224714.2:c.337G>A	A113T	CLINVAR-H0496114	CLINVAR-H0496114-M01-V01	CLINVAR	2509399.0	False	False	False	False	False	71
FEZF2	ENSG00000153266.8	ENST00000283268.3	chr3	4	-	True	62358194	62358194	C	T	ENST00000283268.3:c.350G>A	G117E	Missense	E_1	SNP	True	0	Class 0: This mutation can be originally modeled.	2aa	69aa	Fezf2	ENSMUSG00000021743.7	ENSMUST00000224714.2	chr14	4	+	SNP	Missense	E_1	10124912.0	10124912.0	G	A	ENSMUST00000224714.2:c.335G>A	G112E	10124912.0	10124912.0	G	A	ENSMUST00000224714.2:c.335G>A	G112E	CLINVAR-H0496115	CLINVAR-H0496115-M01-V01	CLINVAR	2541084.0	False	False	False	False	False	71
FEZF2	ENSG00000153266.8	ENST00000283268.3	chr3	4	-	True	62358199	62358199	G	C	ENST00000283268.3:c.345C>G	G115delinsG	Silent	E_1	SNP	True	0	Class 0: This mutation can be originally modeled.	0aa	71aa	Fezf2	ENSMUSG00000021743.7	ENSMUST00000224714.2	chr14	4	+	SNP	Silent	E_1	10124907.0	10124907.0	C	G	ENSMUST00000224714.2:c.330C>G	G110delinsG	10124907.0	10124907.0	C	G	ENSMUST00000224714.2:c.330C>G	G110delinsG	CLINVAR-H0496117	CLINVAR-H0496117-M01-V01	CLINVAR	717184.0	False	False	False	False	False	71
FEZF2	ENSG00000153266.8	ENST00000283268.3	chr3	4	-	True	62358294	62358294	G	T	ENST00000283268.3:c.250C>A	P84T	Missense	E_1	SNP	True	0	Class 0: This mutation can be originally modeled.	23aa	9aa	Fezf2	ENSMUSG00000021743.7	ENSMUST00000224714.2	chr14	4	+	SNP	Missense	E_1	10124827.0	10124827.0	C	A	ENSMUST00000224714.2:c.250C>A	P84T	10124827.0	10124827.0	C	A	ENSMUST00000224714.2:c.250C>A	P84T	CLINVAR-H0496119	CLINVAR-H0496119-M01-V01	CLINVAR	2689064.0	False	False	False	False	False	32
FFAR1	ENSG00000126266.2	ENST00000246553.2	chr19	1	+	True	35842485	35842485	C	G	ENST00000246553.2:c.31C>G	L11V	Missense	E_1	SNP	True	0	Class 0: This mutation can be originally modeled.	0aa	2aa	Ffar1	ENSMUSG00000044453.6	ENSMUST00000052700.6	chr7	1	-	SNP	Missense	E_1	30560865.0	30560865.0	G	C	ENSMUST00000052700.6:c.31C>G	L11V	30560865.0	30560865.0	G	C	ENSMUST00000052700.6:c.31C>G	L11V	CLINVAR-H2077006	CLINVAR-H2077006-M01-V01	CLINVAR	2383647.0	False	False	False	False	False	2
FFAR1	ENSG00000126266.2	ENST00000246553.2	chr19	1	+	True	35842662	35842662	G	A	ENST00000246553.2:c.208G>A	G70R	Missense	E_1	SNP	True	0	Class 0: This mutation can be originally modeled.	11aa	5aa	Ffar1	ENSMUSG00000044453.6	ENSMUST00000052700.6	chr7	1	-	SNP	Missense	E_1	30560688.0	30560688.0	C	T	ENSMUST00000052700.6:c.208G>A	G70R	30560688.0	30560688.0	C	T	ENSMUST00000052700.6:c.208G>A	G70R	CLINVAR-H2077008	CLINVAR-H2077008-M01-V01	CLINVAR	2380109.0	False	False	False	False	False	16
FFAR1	ENSG00000126266.2	ENST00000246553.2	chr19	1	+	True	35842830	35842830	G	A	ENST00000246553.2:c.376G>A	V126M	Missense	E_1	SNP	True	0	Class 0: This mutation can be originally modeled.	4aa	1aa	Ffar1	ENSMUSG00000044453.6	ENSMUST00000052700.6	chr7	1	-	SNP	Missense	E_1	30560520.0	30560520.0	C	T	ENSMUST00000052700.6:c.376G>A	V126M	30560520.0	30560520.0	C	T	ENSMUST00000052700.6:c.376G>A	V126M	CLINVAR-H2077010	CLINVAR-H2077010-M01-V01	CLINVAR	2375674.0	False	False	False	False	False	5
FFAR1	ENSG00000126266.2	ENST00000246553.2	chr19	1	+	True	35843002	35843002	G	A	ENST00000246553.2:c.548G>A	R183H	Missense	E_1	SNP	True	0	Class 0: This mutation can be originally modeled.	2aa	0aa	Ffar1	ENSMUSG00000044453.6	ENSMUST00000052700.6	chr7	1	-	SNP	Missense	E_1	30560348.0	30560348.0	C	T	ENSMUST00000052700.6:c.548G>A	R183H	30560348.0	30560348.0	C	T	ENSMUST00000052700.6:c.548G>A	R183H	CLINVAR-H2077012	CLINVAR-H2077012-M01-V01	CLINVAR	2590864.0	False	False	False	False	False	2
FFAR1	ENSG00000126266.2	ENST00000246553.2	chr19	1	+	True	35843073	35843073	C	T	ENST00000246553.2:c.619C>T	R207W	Missense	E_1	SNP	True	0	Class 0: This mutation can be originally modeled.	10aa	2aa	Ffar1	ENSMUSG00000044453.6	ENSMUST00000052700.6	chr7	1	-	SNP	Missense	E_1	30560277.0	30560277.0	G	A	ENSMUST00000052700.6:c.619C>T	R207W	30560277.0	30560277.0	G	A	ENSMUST00000052700.6:c.619C>T	R207W	CLINVAR-H2077013	CLINVAR-H2077013-M01-V01	CLINVAR	2237803.0	False	False	False	False	False	12
FFAR1	ENSG00000126266.2	ENST00000246553.2	chr19	1	+	True	35843074	35843074	G	C	ENST00000246553.2:c.620G>C	R207P	Missense	E_1	SNP	True	0	Class 0: This mutation can be originally modeled.	10aa	2aa	Ffar1	ENSMUSG00000044453.6	ENSMUST00000052700.6	chr7	1	-	SNP	Missense	E_1	30560276.0	30560276.0	C	G	ENSMUST00000052700.6:c.620G>C	R207P	30560276.0	30560276.0	C	G	ENSMUST00000052700.6:c.620G>C	R207P	CLINVAR-H2077014	CLINVAR-H2077014-M01-V01	CLINVAR	2471766.0	False	False	False	False	False	12
FFAR1	ENSG00000126266.2	ENST00000246553.2	chr19	1	+	True	35843107	35843107	G	A	ENST00000246553.2:c.653G>A	R218Q	Missense	E_1	SNP	True	0	Class 0: This mutation can be originally modeled.	0aa	18aa	Ffar1	ENSMUSG00000044453.6	ENSMUST00000052700.6	chr7	1	-	SNP	Missense	E_1	30560243.0	30560243.0	C	T	ENSMUST00000052700.6:c.653G>A	R218Q	30560243.0	30560243.0	C	T	ENSMUST00000052700.6:c.653G>A	R218Q	CLINVAR-H2077015	CLINVAR-H2077015-M01-V01	CLINVAR	2517520.0	False	False	False	False	False	18
FFAR1	ENSG00000126266.2	ENST00000246553.2	chr19	1	+	True	35843191	35843191	C	T	ENST00000246553.2:c.737C>T	A246V	Missense	E_1	SNP	True	0	Class 0: This mutation can be originally modeled.	8aa	2aa	Ffar1	ENSMUSG00000044453.6	ENSMUST00000052700.6	chr7	1	-	SNP	Missense	E_1	30560159.0	30560159.0	G	A	ENSMUST00000052700.6:c.737C>T	A246V	30560159.0	30560159.0	G	A	ENSMUST00000052700.6:c.737C>T	A246V	CLINVAR-H2077016	CLINVAR-H2077016-M01-V01	CLINVAR	2393148.0	False	False	False	False	False	10
FFAR1	ENSG00000126266.2	ENST00000246553.2	chr19	1	+	True	35843232	35843232	C	G	ENST00000246553.2:c.778C>G	L260V	Missense	E_1	SNP	True	0	Class 0: This mutation can be originally modeled.	7aa	20aa	Ffar1	ENSMUSG00000044453.6	ENSMUST00000052700.6	chr7	1	-	SNP	Missense	E_1	30560118.0	30560118.0	A	C	ENSMUST00000052700.6:c.778T>G	L260V	30560118.0	30560118.0	A	C	ENSMUST00000052700.6:c.778T>G	L260V	CLINVAR-H2077017	CLINVAR-H2077017-M01-V01	CLINVAR	2391272.0	False	False	False	False	False	27
FFAR1	ENSG00000126266.2	ENST00000246553.2	chr19	1	+	True	35843302	35843302	C	T	ENST00000246553.2:c.848C>T	P283L	Missense	E_1	SNP	True	0	Class 0: This mutation can be originally modeled.	1aa	1aa	Ffar1	ENSMUSG00000044453.6	ENSMUST00000052700.6	chr7	1	-	SNP	Missense	E_1	30560048.0	30560048.0	G	A	ENSMUST00000052700.6:c.848C>T	P283L	30560048.0	30560048.0	G	A	ENSMUST00000052700.6:c.848C>T	P283L	CLINVAR-H2077018	CLINVAR-H2077018-M01-V01	CLINVAR	2289121.0	False	False	False	False	False	2
FFAR1	ENSG00000126266.2	ENST00000246553.2	chr19	1	+	True	35843335	35843335	A	G	ENST00000246553.2:c.881A>G	Q294R	Missense	E_1	SNP	True	0	Class 0: This mutation can be originally modeled.	2aa	0aa	Ffar1	ENSMUSG00000044453.6	ENSMUST00000052700.6	chr7	1	-	SNP	Missense	E_1	30560015.0	30560015.0	T	C	ENSMUST00000052700.6:c.881A>G	Q294R	30560015.0	30560015.0	T	C	ENSMUST00000052700.6:c.881A>G	Q294R	CLINVAR-H2077019	CLINVAR-H2077019-M01-V01	CLINVAR	2524871.0	False	False	False	False	False	2
FFAR1	ENSG00000126266.2	ENST00000246553.2	chr19	1	+	True	35842557	35842557	C	T	ENST00000246553.2:c.103C>T	R35W	Missense	E_1	SNP	False	4	Class 4: Mutated sequences are not identical.	0aa	0aa	Ffar1	ENSMUSG00000044453.6	ENSMUST00000052700.6	chr7	1	-																CLINVAR-H2077007		CLINVAR	2464803.0	False	False	False	False	False	0
FFAR1	ENSG00000126266.2	ENST00000246553.2	chr19	1	+	True	35842684	35842684	C	T	ENST00000246553.2:c.230C>T	S77L	Missense	E_1	SNP	False	4	Class 4: Mutated sequences are not identical.	0aa	0aa	Ffar1	ENSMUSG00000044453.6	ENSMUST00000052700.6	chr7	1	-																CLINVAR-H2077009		CLINVAR	2364530.0	False	False	False	False	False	0
FFAR1	ENSG00000126266.2	ENST00000246553.2	chr19	1	+	True	35842993	35842993	G	A	ENST00000246553.2:c.539G>A	G180D	Missense	E_1	SNP	False	4	Class 4: Mutated sequences are not identical.	0aa	0aa	Ffar1	ENSMUSG00000044453.6	ENSMUST00000052700.6	chr7	1	-																CLINVAR-H2077011		CLINVAR	2360953.0	False	False	False	False	False	0
FFAR2	ENSG00000126262.4	ENST00000599180.2	chr19	1	+	True	35940662	35940662	A	G	ENST00000599180.2:c.46A>G	I16V	Missense	E_1	SNP	True	0	Class 0: This mutation can be originally modeled.	0aa	0aa	Ffar2	ENSMUSG00000051314.12	ENSMUST00000053156.10	chr7	1	-	SNP	Missense	E_1	30519496.0	30519496.0	T	C	ENSMUST00000053156.10:c.43A>G	I15V	30519496.0	30519496.0	T	C	ENSMUST00000053156.10:c.43A>G	I15V	CLINVAR-H2077044	CLINVAR-H2077044-M01-V01	CLINVAR	2560028.0	False	False	False	False	False	0
FFAR2	ENSG00000126262.4	ENST00000599180.2	chr19	1	+	True	35940663	35940663	T	C	ENST00000599180.2:c.47T>C	I16T	Missense	E_1	SNP	True	0	Class 0: This mutation can be originally modeled.	0aa	0aa	Ffar2	ENSMUSG00000051314.12	ENSMUST00000053156.10	chr7	1	-	SNP	Missense	E_1	30519495.0	30519495.0	A	G	ENSMUST00000053156.10:c.44T>C	I15T	30519495.0	30519495.0	A	G	ENSMUST00000053156.10:c.44T>C	I15T	CLINVAR-H2077045	CLINVAR-H2077045-M01-V01	CLINVAR	2551105.0	False	False	False	False	False	0
FFAR2	ENSG00000126262.4	ENST00000599180.2	chr19	1	+	True	35940721	35940721	G	T	ENST00000599180.2:c.105G>T	R35delinsR	Silent	E_1	SNP	True	0	Class 0: This mutation can be originally modeled.	1aa	0aa	Ffar2	ENSMUSG00000051314.12	ENSMUST00000053156.10	chr7	1	-	SNP	Silent	E_1	30519434.0	30519434.0	C	A	ENSMUST00000053156.10:c.105G>T	R35delinsR	30519434.0	30519434.0	C	A	ENSMUST00000053156.10:c.105G>T	R35delinsR	CLINVAR-H2077046	CLINVAR-H2077046-M01-V01	CLINVAR	770464.0	False	False	False	False	False	1
FFAR2	ENSG00000126262.4	ENST00000599180.2	chr19	1	+	True	35940726	35940726	G	T	ENST00000599180.2:c.110G>T	R37L	Missense	E_1	SNP	True	0	Class 0: This mutation can be originally modeled.	0aa	12aa	Ffar2	ENSMUSG00000051314.12	ENSMUST00000053156.10	chr7	1	-	SNP	Missense	E_1	30519429.0	30519429.0	C	A	ENSMUST00000053156.10:c.110G>T	R37L	30519429.0	30519429.0	C	A	ENSMUST00000053156.10:c.110G>T	R37L	CLINVAR-H2077047	CLINVAR-H2077047-M01-V01	CLINVAR	2292193.0	False	False	False	False	False	12
FFAR2	ENSG00000126262.4	ENST00000599180.2	chr19	1	+	True	35940752	35940752	A	G	ENST00000599180.2:c.136A>G	I46V	Missense	E_1	SNP	True	0	Class 0: This mutation can be originally modeled.	9aa	3aa	Ffar2	ENSMUSG00000051314.12	ENSMUST00000053156.10	chr7	1	-	SNP	Missense	E_1	30519403.0	30519403.0	T	C	ENSMUST00000053156.10:c.136A>G	I46V	30519403.0	30519403.0	T	C	ENSMUST00000053156.10:c.136A>G	I46V	CLINVAR-H2077048	CLINVAR-H2077048-M01-V01	CLINVAR	791358.0	False	False	False	False	False	12
FFAR2	ENSG00000126262.4	ENST00000599180.2	chr19	1	+	True	35940917	35940917	G	C	ENST00000599180.2:c.301G>C	A101P	Missense	E_1	SNP	True	0	Class 0: This mutation can be originally modeled.	14aa	3aa	Ffar2	ENSMUSG00000051314.12	ENSMUST00000053156.10	chr7	1	-	SNP	Missense	E_1	30519238.0	30519238.0	C	G	ENSMUST00000053156.10:c.301G>C	A101P	30519238.0	30519238.0	C	G	ENSMUST00000053156.10:c.301G>C	A101P	CLINVAR-H2077050	CLINVAR-H2077050-M01-V01	CLINVAR	2300357.0	False	False	False	False	False	17
FFAR2	ENSG00000126262.4	ENST00000599180.2	chr19	1	+	True	35940936	35940936	G	A	ENST00000599180.2:c.320G>A	R107H	Missense	E_1	SNP	True	0	Class 0: This mutation can be originally modeled.	1aa	27aa	Ffar2	ENSMUSG00000051314.12	ENSMUST00000053156.10	chr7	1	-	SNP	Missense	E_1	30519219.0	30519219.0	C	T	ENSMUST00000053156.10:c.320G>A	R107H	30519219.0	30519219.0	C	T	ENSMUST00000053156.10:c.320G>A	R107H	CLINVAR-H2077051	CLINVAR-H2077051-M01-V01	CLINVAR	2561289.0	False	False	False	False	False	28
FFAR2	ENSG00000126262.4	ENST00000599180.2	chr19	1	+	True	35940956	35940956	C	T	ENST00000599180.2:c.340C>T	P114S	Missense	E_1	SNP	True	0	Class 0: This mutation can be originally modeled.	8aa	20aa	Ffar2	ENSMUSG00000051314.12	ENSMUST00000053156.10	chr7	1	-	SNP	Missense	E_1	30519199.0	30519199.0	G	A	ENSMUST00000053156.10:c.340C>T	P114S	30519199.0	30519199.0	G	A	ENSMUST00000053156.10:c.340C>T	P114S	CLINVAR-H2077052	CLINVAR-H2077052-M01-V01	CLINVAR	2245448.0	False	False	False	False	False	28
FFAR2	ENSG00000126262.4	ENST00000599180.2	chr19	1	+	True	35941160	35941160	G	A	ENST00000599180.2:c.544G>A	E182K	Missense	E_1	SNP	True	0	Class 0: This mutation can be originally modeled.	9aa	7aa	Ffar2	ENSMUSG00000051314.12	ENSMUST00000053156.10	chr7	1	-	SNP	Missense	E_1	30518995.0	30518995.0	C	T	ENSMUST00000053156.10:c.544G>A	E182K	30518995.0	30518995.0	C	T	ENSMUST00000053156.10:c.544G>A	E182K	CLINVAR-H2077054	CLINVAR-H2077054-M01-V01	CLINVAR	2263372.0	False	False	False	False	False	16
FFAR2	ENSG00000126262.4	ENST00000599180.2	chr19	1	+	True	35941196	35941196	G	C	ENST00000599180.2:c.580G>C	V194L	Missense	E_1	SNP	True	0	Class 0: This mutation can be originally modeled.	3aa	13aa	Ffar2	ENSMUSG00000051314.12	ENSMUST00000053156.10	chr7	1	-	SNP	Missense	E_1	30518959.0	30518959.0	C	G	ENSMUST00000053156.10:c.580G>C	V194L	30518959.0	30518959.0	C	G	ENSMUST00000053156.10:c.580G>C	V194L	CLINVAR-H2077055	CLINVAR-H2077055-M01-V01	CLINVAR	2406991.0	False	False	False	False	False	16
FFAR2	ENSG00000126262.4	ENST00000599180.2	chr19	1	+	True	35941220	35941220	T	G	ENST00000599180.2:c.604T>G	F202V	Missense	E_1	SNP	True	0	Class 0: This mutation can be originally modeled.	11aa	5aa	Ffar2	ENSMUSG00000051314.12	ENSMUST00000053156.10	chr7	1	-	SNP	Missense	E_1	30518935.0	30518935.0	A	C	ENSMUST00000053156.10:c.604T>G	F202V	30518935.0	30518935.0	A	C	ENSMUST00000053156.10:c.604T>G	F202V	CLINVAR-H2077056	CLINVAR-H2077056-M01-V01	CLINVAR	2478197.0	False	False	False	False	False	16
FFAR2	ENSG00000126262.4	ENST00000599180.2	chr19	1	+	True	35941268	35941268	C	T	ENST00000599180.2:c.652C>T	R218C	Missense	E_1	SNP	True	0	Class 0: This mutation can be originally modeled.	6aa	21aa	Ffar2	ENSMUSG00000051314.12	ENSMUST00000053156.10	chr7	1	-	SNP	Missense	E_1	30518887.0	30518887.0	G	A	ENSMUST00000053156.10:c.652C>T	R218C	30518887.0	30518887.0	G	A	ENSMUST00000053156.10:c.652C>T	R218C	CLINVAR-H2077057	CLINVAR-H2077057-M01-V01	CLINVAR	2224969.0	False	False	False	False	False	27
FFAR2	ENSG00000126262.4	ENST00000599180.2	chr19	1	+	True	35941391	35941391	G	A	ENST00000599180.2:c.775G>A	V259M	Missense	E_1	SNP	True	0	Class 0: This mutation can be originally modeled.	1aa	26aa	Ffar2	ENSMUSG00000051314.12	ENSMUST00000053156.10	chr7	1	-	SNP	Missense	E_1	30518764.0	30518764.0	C	T	ENSMUST00000053156.10:c.775G>A	V259M	30518764.0	30518764.0	C	T	ENSMUST00000053156.10:c.775G>A	V259M	CLINVAR-H2077058	CLINVAR-H2077058-M01-V01	CLINVAR	2366417.0	False	False	False	False	False	27
FFAR2	ENSG00000126262.4	ENST00000599180.2	chr19	1	+	True	35941533	35941533	C	G	ENST00000599180.2:c.917C>G	T306R	Missense	E_1	SNP	True	0	Class 0: This mutation can be originally modeled.	0aa	0aa	Ffar2	ENSMUSG00000051314.12	ENSMUST00000053156.10	chr7	1	-	SNP	Missense	E_1	30518622.0	30518622.0	G	C	ENSMUST00000053156.10:c.917C>G	T306R	30518622.0	30518622.0	G	C	ENSMUST00000053156.10:c.917C>G	T306R	CLINVAR-H2077061	CLINVAR-H2077061-M01-V01	CLINVAR	2521929.0	False	False	False	False	False	0
FFAR2	ENSG00000126262.4	ENST00000599180.2	chr19	1	+	True	35941560	35941560	G	T	ENST00000599180.2:c.944G>T	G315V	Missense	E_1	SNP	True	0	Class 0: This mutation can be originally modeled.	2aa	0aa	Ffar2	ENSMUSG00000051314.12	ENSMUST00000053156.10	chr7	1	-	SNP	Missense	E_1	30518595.0	30518595.0	C	A	ENSMUST00000053156.10:c.944G>T	G315V	30518595.0	30518595.0	C	A	ENSMUST00000053156.10:c.944G>T	G315V	CLINVAR-H2077063	CLINVAR-H2077063-M01-V01	CLINVAR	2487084.0	False	False	False	False	False	2
FFAR2	ENSG00000126262.4	ENST00000599180.2	chr19	1	+	True	35940857	35940857	G	A	ENST00000599180.2:c.241G>A	V81I	Missense	E_1	SNP	True	1	Class 1: This mutation can be alternatively modeled.	0aa	4aa	Ffar2	ENSMUSG00000051314.12	ENSMUST00000053156.10	chr7	1	-	TNP	Missense	E_1	30519298.0	30519298.0	C	T	ENSMUST00000053156.10:c.241G>A	V81M	30519296.0	30519298.0	CAC	TAT	ENSMUST00000053156.10:c.241_243GTG>ATA	V81I	CLINVAR-H2077049	CLINVAR-H2077049-M01-V01	CLINVAR	2518495.0	False	False	False	False	False	4
FFAR2	ENSG00000126262.4	ENST00000599180.2	chr19	1	+	True	35940857	35940857	G	A	ENST00000599180.2:c.241G>A	V81I	Missense	E_1	SNP	True	1	Class 1: This mutation can be alternatively modeled.	0aa	4aa	Ffar2	ENSMUSG00000051314.12	ENSMUST00000053156.10	chr7	1	-	TNP	Missense	E_1	30519298.0	30519298.0	C	T	ENSMUST00000053156.10:c.241G>A	V81M	30519296.0	30519298.0	CAC	AAT	ENSMUST00000053156.10:c.241_243GTG>ATT	V81I	CLINVAR-H2077049	CLINVAR-H2077049-M01-V02	CLINVAR	2518495.0	False	False	False	False	False	4
FFAR2	ENSG00000126262.4	ENST00000599180.2	chr19	1	+	True	35940857	35940857	G	A	ENST00000599180.2:c.241G>A	V81I	Missense	E_1	SNP	True	1	Class 1: This mutation can be alternatively modeled.	0aa	4aa	Ffar2	ENSMUSG00000051314.12	ENSMUST00000053156.10	chr7	1	-	TNP	Missense	E_1	30519298.0	30519298.0	C	T	ENSMUST00000053156.10:c.241G>A	V81M	30519296.0	30519298.0	CAC	GAT	ENSMUST00000053156.10:c.241_243GTG>ATC	V81I	CLINVAR-H2077049	CLINVAR-H2077049-M01-V03	CLINVAR	2518495.0	False	False	False	False	False	4
FFAR2	ENSG00000126262.4	ENST00000599180.2	chr19	1	+	True	35941490	35941490	C	T	ENST00000599180.2:c.874C>T	R292W	Missense	E_1	SNP	True	1	Class 1: This mutation can be alternatively modeled.	0aa	1aa	Ffar2	ENSMUSG00000051314.12	ENSMUST00000053156.10	chr7	1	-	TNP	Missense	E_1	30518665.0	30518665.0	G	A	ENSMUST00000053156.10:c.874C>T	R292C	30518663.0	30518665.0	GCG	CCA	ENSMUST00000053156.10:c.874_876CGC>TGG	R292W	CLINVAR-H2077059	CLINVAR-H2077059-M01-V01	CLINVAR	2541139.0	False	False	False	False	False	1
FFAR2	ENSG00000126262.4	ENST00000599180.2	chr19	1	+	True	35941491	35941491	G	A	ENST00000599180.2:c.875G>A	R292Q	Missense	E_1	SNP	True	1	Class 1: This mutation can be alternatively modeled.	0aa	1aa	Ffar2	ENSMUSG00000051314.12	ENSMUST00000053156.10	chr7	1	-	DNP	Missense	E_1	30518664.0	30518664.0	C	T	ENSMUST00000053156.10:c.875G>A	R292H	30518663.0	30518664.0	GC	CT	ENSMUST00000053156.10:c.875_876GC>AG	R292Q	CLINVAR-H2077060	CLINVAR-H2077060-M01-V01	CLINVAR	2523199.0	False	False	False	False	False	1
FFAR2	ENSG00000126262.4	ENST00000599180.2	chr19	1	+	True	35941491	35941491	G	A	ENST00000599180.2:c.875G>A	R292Q	Missense	E_1	SNP	True	1	Class 1: This mutation can be alternatively modeled.	0aa	1aa	Ffar2	ENSMUSG00000051314.12	ENSMUST00000053156.10	chr7	1	-	DNP	Missense	E_1	30518664.0	30518664.0	C	T	ENSMUST00000053156.10:c.875G>A	R292H	30518663.0	30518664.0	GC	TT	ENSMUST00000053156.10:c.875_876GC>AA	R292Q	CLINVAR-H2077060	CLINVAR-H2077060-M01-V02	CLINVAR	2523199.0	False	False	False	False	False	1
FFAR2	ENSG00000126262.4	ENST00000599180.2	chr19	1	+	True	35941590	35941590	C	T	ENST00000599180.2:c.974C>T	S325L	Missense	E_1	SNP	True	1	Class 1: This mutation can be alternatively modeled.	1aa	0aa	Ffar2	ENSMUSG00000051314.12	ENSMUST00000053156.10	chr7	1	-	TNP	Missense	E_1	30518565.0	30518565.0	G	A	ENSMUST00000053156.10:c.974C>T	S325F	30518564.0	30518566.0	AGA	CAG	ENSMUST00000053156.10:c.973_975TCT>CTG	S325L	CLINVAR-H2077064	CLINVAR-H2077064-M01-V01	CLINVAR	2323208.0	False	False	False	False	False	1
FFAR2	ENSG00000126262.4	ENST00000599180.2	chr19	1	+	True	35941590	35941590	C	T	ENST00000599180.2:c.974C>T	S325L	Missense	E_1	SNP	True	1	Class 1: This mutation can be alternatively modeled.	1aa	0aa	Ffar2	ENSMUSG00000051314.12	ENSMUST00000053156.10	chr7	1	-	DNP	Missense	E_1	30518565.0	30518565.0	G	A	ENSMUST00000053156.10:c.974C>T	S325F	30518564.0	30518565.0	AG	TA	ENSMUST00000053156.10:c.974_975CT>TA	S325L	CLINVAR-H2077064	CLINVAR-H2077064-M01-V02	CLINVAR	2323208.0	False	False	False	False	False	1
FFAR2	ENSG00000126262.4	ENST00000599180.2	chr19	1	+	True	35941590	35941590	C	T	ENST00000599180.2:c.974C>T	S325L	Missense	E_1	SNP	True	1	Class 1: This mutation can be alternatively modeled.	1aa	0aa	Ffar2	ENSMUSG00000051314.12	ENSMUST00000053156.10	chr7	1	-	DNP	Missense	E_1	30518565.0	30518565.0	G	A	ENSMUST00000053156.10:c.974C>T	S325F	30518564.0	30518565.0	AG	CA	ENSMUST00000053156.10:c.974_975CT>TG	S325L	CLINVAR-H2077064	CLINVAR-H2077064-M01-V03	CLINVAR	2323208.0	False	False	False	False	False	1
FFAR2	ENSG00000126262.4	ENST00000599180.2	chr19	1	+	True	35941590	35941590	C	T	ENST00000599180.2:c.974C>T	S325L	Missense	E_1	SNP	True	1	Class 1: This mutation can be alternatively modeled.	1aa	0aa	Ffar2	ENSMUSG00000051314.12	ENSMUST00000053156.10	chr7	1	-	TNP	Missense	E_1	30518565.0	30518565.0	G	A	ENSMUST00000053156.10:c.974C>T	S325F	30518564.0	30518566.0	AGA	GAG	ENSMUST00000053156.10:c.973_975TCT>CTC	S325L	CLINVAR-H2077064	CLINVAR-H2077064-M01-V04	CLINVAR	2323208.0	False	False	False	False	False	1
FFAR2	ENSG00000126262.4	ENST00000599180.2	chr19	1	+	True	35941590	35941590	C	T	ENST00000599180.2:c.974C>T	S325L	Missense	E_1	SNP	True	1	Class 1: This mutation can be alternatively modeled.	1aa	0aa	Ffar2	ENSMUSG00000051314.12	ENSMUST00000053156.10	chr7	1	-	DNP	Missense	E_1	30518565.0	30518565.0	G	A	ENSMUST00000053156.10:c.974C>T	S325F	30518565.0	30518566.0	GA	AG	ENSMUST00000053156.10:c.973_974TC>CT	S325L	CLINVAR-H2077064	CLINVAR-H2077064-M01-V05	CLINVAR	2323208.0	False	False	False	False	False	1
FFAR2	ENSG00000126262.4	ENST00000599180.2	chr19	1	+	True	35941124	35941124	G	A	ENST00000599180.2:c.508G>A	D170N	Missense	E_1	SNP	False	4	Class 4: Mutated sequences are not identical.	0aa	0aa	Ffar2	ENSMUSG00000051314.12	ENSMUST00000053156.10	chr7	1	-																CLINVAR-H2077053		CLINVAR	2467630.0	False	False	False	False	False	0
FFAR2	ENSG00000126262.4	ENST00000599180.2	chr19	1	+	True	35941535	35941535	G	A	ENST00000599180.2:c.919G>A	A307T	Missense	E_1	SNP	False	4	Class 4: Mutated sequences are not identical.	0aa	0aa	Ffar2	ENSMUSG00000051314.12	ENSMUST00000053156.10	chr7	1	-																CLINVAR-H2077062		CLINVAR	2246058.0	False	False	False	False	False	0
FFAR3	ENSG00000185897.6	ENST00000327809.4	chr19	1	+	True	35849826	35849826	G	C	ENST00000327809.4:c.34G>C	G12R	Missense	E_1	SNP	True	0	Class 0: This mutation can be originally modeled.	0aa	1aa	Ffar3	ENSMUSG00000019429.8	ENSMUST00000094583.2	chr7	1	-	SNP	Missense	E_1	30555297.0	30555297.0	C	G	ENSMUST00000094583.2:c.22G>C	G8R	30555297.0	30555297.0	C	G	ENSMUST00000094583.2:c.22G>C	G8R	CLINVAR-H2077021	CLINVAR-H2077021-M01-V01	CLINVAR	2597110.0	False	False	False	False	False	1
FFAR3	ENSG00000185897.6	ENST00000327809.4	chr19	1	+	True	35849926	35849926	G	A	ENST00000327809.4:c.134G>A	R45H	Missense	E_1	SNP	True	0	Class 0: This mutation can be originally modeled.	0aa	1aa	Ffar3	ENSMUSG00000019429.8	ENSMUST00000094583.2	chr7	1	-	SNP	Missense	E_1	30555200.0	30555200.0	C	T	ENSMUST00000094583.2:c.119G>A	R40H	30555200.0	30555200.0	C	T	ENSMUST00000094583.2:c.119G>A	R40H	CLINVAR-H2077023	CLINVAR-H2077023-M01-V01	CLINVAR	768984.0	False	False	False	False	False	1
FFAR3	ENSG00000185897.6	ENST00000327809.4	chr19	1	+	True	35850027	35850027	A	G	ENST00000327809.4:c.235A>G	M79V	Missense	E_1	SNP	True	0	Class 0: This mutation can be originally modeled.	1aa	0aa	Ffar3	ENSMUSG00000019429.8	ENSMUST00000094583.2	chr7	1	-	SNP	Missense	E_1	30555096.0	30555096.0	T	C	ENSMUST00000094583.2:c.223A>G	M75V	30555096.0	30555096.0	T	C	ENSMUST00000094583.2:c.223A>G	M75V	CLINVAR-H2077025	CLINVAR-H2077025-M01-V01	CLINVAR	2540562.0	False	False	False	False	False	1
FFAR3	ENSG00000185897.6	ENST00000327809.4	chr19	1	+	True	35850029	35850029	G	A	ENST00000327809.4:c.237G>A	M79I	Missense	E_1	SNP	True	0	Class 0: This mutation can be originally modeled.	1aa	0aa	Ffar3	ENSMUSG00000019429.8	ENSMUST00000094583.2	chr7	1	-	SNP	Missense	E_1	30555094.0	30555094.0	C	T	ENSMUST00000094583.2:c.225G>A	M75I	30555094.0	30555094.0	C	T	ENSMUST00000094583.2:c.225G>A	M75I	CLINVAR-H2077026	CLINVAR-H2077026-M01-V01	CLINVAR	2337794.0	False	False	False	False	False	1
FFAR3	ENSG00000185897.6	ENST00000327809.4	chr19	1	+	True	35850043	35850043	C	T	ENST00000327809.4:c.251C>T	P84L	Missense	E_1	SNP	True	0	Class 0: This mutation can be originally modeled.	0aa	2aa	Ffar3	ENSMUSG00000019429.8	ENSMUST00000094583.2	chr7	1	-	SNP	Missense	E_1	30555080.0	30555080.0	G	A	ENSMUST00000094583.2:c.239C>T	P80L	30555080.0	30555080.0	G	A	ENSMUST00000094583.2:c.239C>T	P80L	CLINVAR-H2077027	CLINVAR-H2077027-M01-V01	CLINVAR	2405756.0	False	False	False	False	False	2
FFAR3	ENSG00000185897.6	ENST00000327809.4	chr19	1	+	True	35850139	35850139	G	A	ENST00000327809.4:c.347G>A	S116N	Missense	E_1	SNP	True	0	Class 0: This mutation can be originally modeled.	8aa	2aa	Ffar3	ENSMUSG00000019429.8	ENSMUST00000094583.2	chr7	1	-	SNP	Missense	E_1	30554984.0	30554984.0	C	T	ENSMUST00000094583.2:c.335G>A	S112N	30554984.0	30554984.0	C	T	ENSMUST00000094583.2:c.335G>A	S112N	CLINVAR-H2077029	CLINVAR-H2077029-M01-V01	CLINVAR	2345091.0	False	False	False	False	False	10
FFAR3	ENSG00000185897.6	ENST00000327809.4	chr19	1	+	True	35850237	35850237	G	A	ENST00000327809.4:c.445G>A	V149M	Missense	E_1	SNP	True	0	Class 0: This mutation can be originally modeled.	7aa	2aa	Ffar3	ENSMUSG00000019429.8	ENSMUST00000094583.2	chr7	1	-	SNP	Missense	E_1	30554886.0	30554886.0	C	T	ENSMUST00000094583.2:c.433G>A	V145M	30554886.0	30554886.0	C	T	ENSMUST00000094583.2:c.433G>A	V145M	CLINVAR-H2077030	CLINVAR-H2077030-M01-V01	CLINVAR	2364720.0	False	False	False	False	False	9
FFAR3	ENSG00000185897.6	ENST00000327809.4	chr19	1	+	True	35850288	35850288	A	C	ENST00000327809.4:c.496A>C	N166H	Missense	E_1	SNP	True	0	Class 0: This mutation can be originally modeled.	4aa	8aa	Ffar3	ENSMUSG00000019429.8	ENSMUST00000094583.2	chr7	1	-	SNP	Missense	E_1	30554835.0	30554835.0	T	G	ENSMUST00000094583.2:c.484A>C	N162H	30554835.0	30554835.0	T	G	ENSMUST00000094583.2:c.484A>C	N162H	CLINVAR-H2077032	CLINVAR-H2077032-M01-V01	CLINVAR	2521569.0	False	False	False	False	False	12
FFAR3	ENSG00000185897.6	ENST00000327809.4	chr19	1	+	True	35850395	35850395	C	T	ENST00000327809.4:c.603C>T	S201delinsS	Silent	E_1	SNP	True	0	Class 0: This mutation can be originally modeled.	2aa	10aa	Ffar3	ENSMUSG00000019429.8	ENSMUST00000094583.2	chr7	1	-	SNP	Silent	E_1	30554728.0	30554728.0	A	A	ENSMUST00000094583.2:c.591T>T	S197delinsS	30554728.0	30554728.0	A	A	ENSMUST00000094583.2:c.591T>T	S197delinsS	CLINVAR-H2077033	CLINVAR-H2077033-M01-V01	CLINVAR	774735.0	False	False	False	False	False	12
FFAR3	ENSG00000185897.6	ENST00000327809.4	chr19	1	+	True	35850498	35850498	G	T	ENST00000327809.4:c.706G>T	V236F	Missense	E_1	SNP	True	0	Class 0: This mutation can be originally modeled.	0aa	6aa	Ffar3	ENSMUSG00000019429.8	ENSMUST00000094583.2	chr7	1	-	SNP	Missense	E_1	30554625.0	30554625.0	C	A	ENSMUST00000094583.2:c.694G>T	V232F	30554625.0	30554625.0	C	A	ENSMUST00000094583.2:c.694G>T	V232F	CLINVAR-H2077035	CLINVAR-H2077035-M01-V01	CLINVAR	2248454.0	False	False	False	False	False	6
FFAR3	ENSG00000185897.6	ENST00000327809.4	chr19	1	+	True	35850556	35850556	C	T	ENST00000327809.4:c.764C>T	P255L	Missense	E_1	SNP	True	0	Class 0: This mutation can be originally modeled.	2aa	0aa	Ffar3	ENSMUSG00000019429.8	ENSMUST00000094583.2	chr7	1	-	SNP	Missense	E_1	30554567.0	30554567.0	G	A	ENSMUST00000094583.2:c.752C>T	P251L	30554567.0	30554567.0	G	A	ENSMUST00000094583.2:c.752C>T	P251L	CLINVAR-H2077036	CLINVAR-H2077036-M01-V01	CLINVAR	2561886.0	False	False	False	False	False	2
FFAR3	ENSG00000185897.6	ENST00000327809.4	chr19	1	+	True	35850579	35850579	C	T	ENST00000327809.4:c.787C>T	L263F	Missense	E_1	SNP	True	0	Class 0: This mutation can be originally modeled.	0aa	1aa	Ffar3	ENSMUSG00000019429.8	ENSMUST00000094583.2	chr7	1	-	SNP	Missense	E_1	30554547.0	30554547.0	G	A	ENSMUST00000094583.2:c.772C>T	L258F	30554547.0	30554547.0	G	A	ENSMUST00000094583.2:c.772C>T	L258F	CLINVAR-H2077038	CLINVAR-H2077038-M01-V01	CLINVAR	2254674.0	False	False	False	False	False	1
FFAR3	ENSG00000185897.6	ENST00000327809.4	chr19	1	+	True	35850649	35850649	A	T	ENST00000327809.4:c.857A>T	D286V	Missense	E_1	SNP	True	0	Class 0: This mutation can be originally modeled.	3aa	2aa	Ffar3	ENSMUSG00000019429.8	ENSMUST00000094583.2	chr7	1	-	SNP	Missense	E_1	30554474.0	30554474.0	T	A	ENSMUST00000094583.2:c.845A>T	D282V	30554474.0	30554474.0	T	A	ENSMUST00000094583.2:c.845A>T	D282V	CLINVAR-H2077039	CLINVAR-H2077039-M01-V01	CLINVAR	2218394.0	False	False	False	False	False	5
FFAR3	ENSG00000185897.6	ENST00000327809.4	chr19	1	+	True	35849796	35849796	G	A	ENST00000327809.4:c.4G>A	D2N	Missense	E_1	SNP	False	4	Class 4: Mutated sequences are not identical.	0aa	0aa	Ffar3	ENSMUSG00000019429.8	ENSMUST00000094583.2	chr7	1	-																CLINVAR-H2077020		CLINVAR	2275045.0	False	False	False	False	False	0
FFAR3	ENSG00000185897.6	ENST00000327809.4	chr19	1	+	True	35849832	35849832	C	T	ENST00000327809.4:c.40C>T	H14Y	Missense	E_1	SNP	False	4	Class 4: Mutated sequences are not identical.	0aa	0aa	Ffar3	ENSMUSG00000019429.8	ENSMUST00000094583.2	chr7	1	-																CLINVAR-H2077022		CLINVAR	2611497.0	False	False	False	False	False	0
FFAR3	ENSG00000185897.6	ENST00000327809.4	chr19	1	+	True	35849967	35849967	G	A	ENST00000327809.4:c.175G>A	A59T	Missense	E_1	SNP	False	4	Class 4: Mutated sequences are not identical.	0aa	0aa	Ffar3	ENSMUSG00000019429.8	ENSMUST00000094583.2	chr7	1	-																CLINVAR-H2077024		CLINVAR	2327678.0	False	False	False	False	False	0
FFAR3	ENSG00000185897.6	ENST00000327809.4	chr19	1	+	True	35850099	35850099	G	A	ENST00000327809.4:c.307G>A	A103T	Missense	E_1	SNP	False	4	Class 4: Mutated sequences are not identical.	0aa	0aa	Ffar3	ENSMUSG00000019429.8	ENSMUST00000094583.2	chr7	1	-																CLINVAR-H2077028		CLINVAR	2362411.0	False	False	False	False	False	0
FFAR3	ENSG00000185897.6	ENST00000327809.4	chr19	1	+	True	35850246	35850246	G	A	ENST00000327809.4:c.454G>A	V152I	Missense	E_1	SNP	False	4	Class 4: Mutated sequences are not identical.	0aa	0aa	Ffar3	ENSMUSG00000019429.8	ENSMUST00000094583.2	chr7	1	-																CLINVAR-H2077031		CLINVAR	2345045.0	False	False	False	False	False	0
FFAR3	ENSG00000185897.6	ENST00000327809.4	chr19	1	+	True	35850489	35850489	A	T	ENST00000327809.4:c.697A>T	N233Y	Missense	E_1	SNP	False	4	Class 4: Mutated sequences are not identical.	0aa	0aa	Ffar3	ENSMUSG00000019429.8	ENSMUST00000094583.2	chr7	1	-																CLINVAR-H2077034		CLINVAR	2617820.0	False	False	False	False	False	0
FFAR3	ENSG00000185897.6	ENST00000327809.4	chr19	1	+	True	35850560	35850560	G	A	ENST00000327809.4:c.768G>A	A256delinsA	Silent	E_1	SNP	False	4	Class 4: Mutated sequences are not identical.	0aa	0aa	Ffar3	ENSMUSG00000019429.8	ENSMUST00000094583.2	chr7	1	-																CLINVAR-H2077037		CLINVAR	769969.0	False	False	False	False	False	0
FFAR3	ENSG00000185897.6	ENST00000327809.4	chr19	1	+	True	35850688	35850688	G	C	ENST00000327809.4:c.896G>C	G299A	Missense	E_1	SNP	False	4	Class 4: Mutated sequences are not identical.	0aa	0aa	Ffar3	ENSMUSG00000019429.8	ENSMUST00000094583.2	chr7	1	-																CLINVAR-H2077040		CLINVAR	2267017.0	False	False	False	False	False	0
FFAR3	ENSG00000185897.6	ENST00000327809.4	chr19	1	+	True	35850711	35850711	A	G	ENST00000327809.4:c.919A>G	M307V	Missense	E_1	SNP	False	4	Class 4: Mutated sequences are not identical.	0aa	0aa	Ffar3	ENSMUSG00000019429.8	ENSMUST00000094583.2	chr7	1	-																CLINVAR-H2077041		CLINVAR	771218.0	False	False	False	False	False	0
FFAR3	ENSG00000185897.6	ENST00000327809.4	chr19	1	+	True	35850752	35850752	G	A	ENST00000327809.4:c.960G>A	A320delinsA	Silent	E_1	SNP	False	4	Class 4: Mutated sequences are not identical.	0aa	0aa	Ffar3	ENSMUSG00000019429.8	ENSMUST00000094583.2	chr7	1	-																CLINVAR-H2077042		CLINVAR	2649718.0	False	False	False	False	False	0
FFAR4	ENSG00000186188.6	ENST00000371483.4	chr10	4	+	True	95326583	95326583	C	T	ENST00000371483.4:c.106C>T	R36W	Missense	E_1	SNP	True	0	Class 0: This mutation can be originally modeled.	11aa	3aa	Ffar4	ENSMUSG00000054200.8	ENSMUST00000067098.8	chr19	3	+	SNP	Missense	E_1	38085680.0	38085680.0	C	T	ENSMUST00000067098.8:c.106C>T	R36W	38085680.0	38085680.0	C	T	ENSMUST00000067098.8:c.106C>T	R36W	CLINVAR-H1219435	CLINVAR-H1219435-M01-V01	CLINVAR	2610856.0	False	False	False	False	False	14
FFAR4	ENSG00000186188.6	ENST00000371483.4	chr10	4	+	True	95326591	95326591	G	A	ENST00000371483.4:c.114G>A	V38delinsV	Silent	E_1	SNP	True	0	Class 0: This mutation can be originally modeled.	13aa	1aa	Ffar4	ENSMUSG00000054200.8	ENSMUST00000067098.8	chr19	3	+	SNP	Silent	E_1	38085688.0	38085688.0	G	A	ENSMUST00000067098.8:c.114G>A	V38delinsV	38085688.0	38085688.0	G	A	ENSMUST00000067098.8:c.114G>A	V38delinsV	CLINVAR-H1219436	CLINVAR-H1219436-M01-V01	CLINVAR	2640700.0	False	False	False	False	False	14
FFAR4	ENSG00000186188.6	ENST00000371483.4	chr10	4	+	True	95326718	95326718	C	T	ENST00000371483.4:c.241C>T	L81F	Missense	E_1	SNP	True	0	Class 0: This mutation can be originally modeled.	4aa	7aa	Ffar4	ENSMUSG00000054200.8	ENSMUST00000067098.8	chr19	3	+	SNP	Missense	E_1	38085815.0	38085815.0	C	T	ENSMUST00000067098.8:c.241C>T	L81F	38085815.0	38085815.0	C	T	ENSMUST00000067098.8:c.241C>T	L81F	CLINVAR-H1219438	CLINVAR-H1219438-M01-V01	CLINVAR	2248811.0	False	False	False	False	False	11
FFAR4	ENSG00000186188.6	ENST00000371483.4	chr10	4	+	True	95326967	95326967	G	A	ENST00000371483.4:c.490G>A	G164S	Missense	E_1	SNP	True	0	Class 0: This mutation can be originally modeled.	2aa	3aa	Ffar4	ENSMUSG00000054200.8	ENSMUST00000067098.8	chr19	3	+	SNP	Missense	E_1	38086064.0	38086064.0	G	A	ENSMUST00000067098.8:c.490G>A	G164S	38086064.0	38086064.0	G	A	ENSMUST00000067098.8:c.490G>A	G164S	CLINVAR-H1219440	CLINVAR-H1219440-M01-V01	CLINVAR	2266448.0	False	False	False	False	False	5
FFAR4	ENSG00000186188.6	ENST00000371483.4	chr10	4	+	True	95347036	95347036	G	C	ENST00000371483.4:c.804G>C	Q268H	Missense	E_4	SNP	True	0	Class 0: This mutation can be originally modeled.	8aa	7aa	Ffar4	ENSMUSG00000054200.8	ENSMUST00000067098.8	chr19	3	+	SNP	Missense	E_3	38102122.0	38102122.0	G	C	ENSMUST00000067098.8:c.756G>C	Q252H	38102122.0	38102122.0	G	C	ENSMUST00000067098.8:c.756G>C	Q252H	CLINVAR-H1219445	CLINVAR-H1219445-M01-V01	CLINVAR	2313304.0	False	False	False	False	False	15
FFAR4	ENSG00000186188.6	ENST00000371483.4	chr10	4	+	True	95347050	95347050	A	G	ENST00000371483.4:c.818A>G	Q273R	Missense	E_4	SNP	True	0	Class 0: This mutation can be originally modeled.	13aa	2aa	Ffar4	ENSMUSG00000054200.8	ENSMUST00000067098.8	chr19	3	+	SNP	Missense	E_3	38102136.0	38102136.0	A	G	ENSMUST00000067098.8:c.770A>G	Q257R	38102136.0	38102136.0	A	G	ENSMUST00000067098.8:c.770A>G	Q257R	CLINVAR-H1219447	CLINVAR-H1219447-M01-V01	CLINVAR	708083.0	False	False	False	False	False	15
FFAR4	ENSG00000186188.6	ENST00000371483.4	chr10	4	+	True	95347128	95347128	C	T	ENST00000371483.4:c.896C>T	T299I	Missense	E_4	SNP	True	0	Class 0: This mutation can be originally modeled.	22aa	9aa	Ffar4	ENSMUSG00000054200.8	ENSMUST00000067098.8	chr19	3	+	SNP	Missense	E_3	38102214.0	38102214.0	C	T	ENSMUST00000067098.8:c.848C>T	T283I	38102214.0	38102214.0	C	T	ENSMUST00000067098.8:c.848C>T	T283I	CLINVAR-H1219448	CLINVAR-H1219448-M01-V01	CLINVAR	2537519.0	False	False	False	False	False	31
FFAR4	ENSG00000186188.6	ENST00000371483.4	chr10	4	+	True	95347178	95347178	C	T	ENST00000371483.4:c.946C>T	P316S	Missense	E_4	SNP	True	0	Class 0: This mutation can be originally modeled.	6aa	23aa	Ffar4	ENSMUSG00000054200.8	ENSMUST00000067098.8	chr19	3	+	SNP	Missense	E_3	38102264.0	38102264.0	C	T	ENSMUST00000067098.8:c.898C>T	P300S	38102264.0	38102264.0	C	T	ENSMUST00000067098.8:c.898C>T	P300S	CLINVAR-H1219449	CLINVAR-H1219449-M01-V01	CLINVAR	2492845.0	False	False	False	False	False	29
FFAR4	ENSG00000186188.6	ENST00000371483.4	chr10	4	+	True	95347223	95347223	G	A	ENST00000371483.4:c.991G>A	A331T	Missense	E_4	SNP	True	0	Class 0: This mutation can be originally modeled.	21aa	8aa	Ffar4	ENSMUSG00000054200.8	ENSMUST00000067098.8	chr19	3	+	SNP	Missense	E_3	38102309.0	38102309.0	G	A	ENSMUST00000067098.8:c.943G>A	A315T	38102309.0	38102309.0	G	A	ENSMUST00000067098.8:c.943G>A	A315T	CLINVAR-H1219450	CLINVAR-H1219450-M01-V01	CLINVAR	2384401.0	False	False	False	False	False	29
FFAR4	ENSG00000186188.6	ENST00000371483.4	chr10	4	+	True	95347279	95347279	T	A	ENST00000371483.4:c.1047T>A	I349delinsI	Silent	E_4	SNP	True	0	Class 0: This mutation can be originally modeled.	1aa	4aa	Ffar4	ENSMUSG00000054200.8	ENSMUST00000067098.8	chr19	3	+	SNP	Silent	E_3	38102365.0	38102365.0	T	A	ENSMUST00000067098.8:c.999T>A	I333delinsI	38102365.0	38102365.0	T	A	ENSMUST00000067098.8:c.999T>A	I333delinsI	CLINVAR-H1219451	CLINVAR-H1219451-M01-V01	CLINVAR	773801.0	False	False	False	False	False	5
FFAR4	ENSG00000186188.6	ENST00000371483.4	chr10	4	+	True	95326911	95326911	G	A	ENST00000371483.4:c.434G>A	R145H	Missense	E_1	SNP	True	1	Class 1: This mutation can be alternatively modeled.	0aa	0aa	Ffar4	ENSMUSG00000054200.8	ENSMUST00000067098.8	chr19	3	+	DNP	Missense	E_1	38086005.0	38086005.0	G	A	ENSMUST00000067098.8:c.431G>A	R144Q	38086005.0	38086006.0	GG	AT	ENSMUST00000067098.8:c.431_432GG>AT	R144H	CLINVAR-H1219439	CLINVAR-H1219439-M01-V01	CLINVAR	2466503.0	False	False	False	False	False	0
FFAR4	ENSG00000186188.6	ENST00000371483.4	chr10	4	+	True	95326911	95326911	G	A	ENST00000371483.4:c.434G>A	R145H	Missense	E_1	SNP	True	1	Class 1: This mutation can be alternatively modeled.	0aa	0aa	Ffar4	ENSMUSG00000054200.8	ENSMUST00000067098.8	chr19	3	+	DNP	Missense	E_1	38086005.0	38086005.0	G	A	ENSMUST00000067098.8:c.431G>A	R144Q	38086005.0	38086006.0	GG	AC	ENSMUST00000067098.8:c.431_432GG>AC	R144H	CLINVAR-H1219439	CLINVAR-H1219439-M01-V02	CLINVAR	2466503.0	False	False	False	False	False	0
FFAR4	ENSG00000186188.6	ENST00000371483.4	chr10	4	+	True	95347023	95347023	C	T	ENST00000371483.4:c.791C>T	S264L	Missense	E_4	SNP	True	1	Class 1: This mutation can be alternatively modeled.	4aa	11aa	Ffar4	ENSMUSG00000054200.8	ENSMUST00000067098.8	chr19	3	+	DNP	Missense	E_3	38102109.0	38102109.0	C	T	ENSMUST00000067098.8:c.743C>T	S248F	38102109.0	38102110.0	CT	TA	ENSMUST00000067098.8:c.743_744CT>TA	S248L	CLINVAR-H1219444	CLINVAR-H1219444-M01-V01	CLINVAR	2590537.0	False	False	False	False	False	15
FFAR4	ENSG00000186188.6	ENST00000371483.4	chr10	4	+	True	95347023	95347023	C	T	ENST00000371483.4:c.791C>T	S264L	Missense	E_4	SNP	True	1	Class 1: This mutation can be alternatively modeled.	4aa	11aa	Ffar4	ENSMUSG00000054200.8	ENSMUST00000067098.8	chr19	3	+	DNP	Missense	E_3	38102109.0	38102109.0	C	T	ENSMUST00000067098.8:c.743C>T	S248F	38102108.0	38102109.0	TC	CT	ENSMUST00000067098.8:c.742_743TC>CT	S248L	CLINVAR-H1219444	CLINVAR-H1219444-M01-V02	CLINVAR	2590537.0	False	False	False	False	False	15
FFAR4	ENSG00000186188.6	ENST00000371483.4	chr10	4	+	True	95347023	95347023	C	T	ENST00000371483.4:c.791C>T	S264L	Missense	E_4	SNP	True	1	Class 1: This mutation can be alternatively modeled.	4aa	11aa	Ffar4	ENSMUSG00000054200.8	ENSMUST00000067098.8	chr19	3	+	TNP	Missense	E_3	38102109.0	38102109.0	C	T	ENSMUST00000067098.8:c.743C>T	S248F	38102108.0	38102110.0	TCT	CTG	ENSMUST00000067098.8:c.742_744TCT>CTG	S248L	CLINVAR-H1219444	CLINVAR-H1219444-M01-V03	CLINVAR	2590537.0	False	False	False	False	False	15
FFAR4	ENSG00000186188.6	ENST00000371483.4	chr10	4	+	True	95347023	95347023	C	T	ENST00000371483.4:c.791C>T	S264L	Missense	E_4	SNP	True	1	Class 1: This mutation can be alternatively modeled.	4aa	11aa	Ffar4	ENSMUSG00000054200.8	ENSMUST00000067098.8	chr19	3	+	DNP	Missense	E_3	38102109.0	38102109.0	C	T	ENSMUST00000067098.8:c.743C>T	S248F	38102109.0	38102110.0	CT	TG	ENSMUST00000067098.8:c.743_744CT>TG	S248L	CLINVAR-H1219444	CLINVAR-H1219444-M01-V04	CLINVAR	2590537.0	False	False	False	False	False	15
FFAR4	ENSG00000186188.6	ENST00000371483.4	chr10	4	+	True	95347023	95347023	C	T	ENST00000371483.4:c.791C>T	S264L	Missense	E_4	SNP	True	1	Class 1: This mutation can be alternatively modeled.	4aa	11aa	Ffar4	ENSMUSG00000054200.8	ENSMUST00000067098.8	chr19	3	+	TNP	Missense	E_3	38102109.0	38102109.0	C	T	ENSMUST00000067098.8:c.743C>T	S248F	38102108.0	38102110.0	TCT	CTC	ENSMUST00000067098.8:c.742_744TCT>CTC	S248L	CLINVAR-H1219444	CLINVAR-H1219444-M01-V05	CLINVAR	2590537.0	False	False	False	False	False	15
FFAR4	ENSG00000186188.6	ENST00000371483.4	chr10	4	+	True	95347041	95347041	G	A	ENST00000371483.4:c.809G>A	R270H	Missense	E_4	SNP	True	1	Class 1: This mutation can be alternatively modeled.	10aa	5aa	Ffar4	ENSMUSG00000054200.8	ENSMUST00000067098.8	chr19	3	+	DNP	Missense	E_3	38102127.0	38102127.0	G	A	ENSMUST00000067098.8:c.761G>A	R254Q	38102127.0	38102128.0	GA	AT	ENSMUST00000067098.8:c.761_762GA>AT	R254H	CLINVAR-H1219446	CLINVAR-H1219446-M01-V01	CLINVAR	30774.0	False	False	False	False	False	15
FFAR4	ENSG00000186188.6	ENST00000371483.4	chr10	4	+	True	95347041	95347041	G	A	ENST00000371483.4:c.809G>A	R270H	Missense	E_4	SNP	True	1	Class 1: This mutation can be alternatively modeled.	10aa	5aa	Ffar4	ENSMUSG00000054200.8	ENSMUST00000067098.8	chr19	3	+	DNP	Missense	E_3	38102127.0	38102127.0	G	A	ENSMUST00000067098.8:c.761G>A	R254Q	38102127.0	38102128.0	GA	AC	ENSMUST00000067098.8:c.761_762GA>AC	R254H	CLINVAR-H1219446	CLINVAR-H1219446-M01-V02	CLINVAR	30774.0	False	False	False	False	False	15
FFAR4	ENSG00000186188.6	ENST00000371483.4	chr10	4	+	True	95326494	95326494	C	G	ENST00000371483.4:c.17C>G	A6G	Missense	E_1	SNP	False	4	Class 4: Mutated sequences are not identical.	0aa	0aa	Ffar4	ENSMUSG00000054200.8	ENSMUST00000067098.8	chr19	3	+																CLINVAR-H1219434		CLINVAR	2306784.0	False	False	False	False	False	0
FFAR4	ENSG00000186188.6	ENST00000371483.4	chr10	4	+	True	95326703	95326703	T	G	ENST00000371483.4:c.226T>G	C76G	Missense	E_1	SNP	False	4	Class 4: Mutated sequences are not identical.	0aa	0aa	Ffar4	ENSMUSG00000054200.8	ENSMUST00000067098.8	chr19	3	+																CLINVAR-H1219437		CLINVAR	1049069.0	False	False	False	False	False	0
FFAR4	ENSG00000186188.6	ENST00000371483.4	chr10	4	+	True	95335878	95335878	A	T	ENST00000371483.4:c.598A>T	T200S	Missense	E_2	SNP	False	4	Class 4: Mutated sequences are not identical.	0aa	0aa	Ffar4	ENSMUSG00000054200.8	ENSMUST00000067098.8	chr19	3	+																CLINVAR-H1219441		CLINVAR	2347514.0	False	False	False	False	False	0
FFAR4	ENSG00000186188.6	ENST00000371483.4	chr10	4	+	True	95338925	95338925	C	T	ENST00000371483.4:c.706C>T	H236Y	Missense	E_3	SNP	False	4	Class 4: Mutated sequences are not identical.	0aa	0aa	Ffar4	ENSMUSG00000054200.8	ENSMUST00000067098.8	chr19	3	+																CLINVAR-H1219442		CLINVAR	2326966.0	False	False	False	False	False	0
FFAR4	ENSG00000186188.6	ENST00000371483.4	chr10	4	+	True	95338950	95338950	T	C	ENST00000371483.4:c.731T>C	V244A	Missense	E_3	SNP	False	4	Class 4: Mutated sequences are not identical.	0aa	0aa	Ffar4	ENSMUSG00000054200.8	ENSMUST00000067098.8	chr19	3	+																CLINVAR-H1219443		CLINVAR	2543577.0	False	False	False	False	False	0
FGA	ENSG00000171560.10	ENST00000302053.3	chr4	6	-	True	155505290	155505290	G	-	ENST00000302053.3:c.2587C>	V864*	Frame_Shifting	E_6	DEL	True	2	Class 2: This mutation can be modeled, but the effect may not be consistent.	17aa	1aa	Fga	ENSMUSG00000028001.17	ENSMUST00000166581.4	chr3	6	+	DEL	Frame_Shifting	E_6	82940703.0	82940703.0	C	-	ENSMUST00000166581.4:c.2356C>	L786Wfs*6	82940703.0	82940703.0	C	-	ENSMUST00000166581.4:c.2356C>	L786Wfs*6	CLINVAR-H0625305	CLINVAR-H0625305-M01-V01	CLINVAR	802094.0	False	False	False	False	False	18
FGA	ENSG00000171560.10	ENST00000302053.3	chr4	6	-	True	155506754	155506754	A	-	ENST00000302053.3:c.1827T>	S609Rfs*66	Frame_Shifting	E_5	DEL	True	2	Class 2: This mutation can be modeled, but the effect may not be consistent.	8aa	2aa	Fga	ENSMUSG00000028001.17	ENSMUST00000166581.4	chr3	6	+	DEL	Frame_Shifting	E_5	82939219.0	82939219.0	C	-	ENSMUST00000166581.4:c.1593C>	S531Rfs*67	82939219.0	82939219.0	C	-	ENSMUST00000166581.4:c.1593C>	S531Rfs*67	CLINVAR-H0625346	CLINVAR-H0625346-M01-V01	CLINVAR	1335568.0	False	False	False	False	False	10
FGA	ENSG00000171560.10	ENST00000302053.3	chr4	6	-	True	155506928	155506928	A	-	ENST00000302053.3:c.1653T>	G552Afs*16	Frame_Shifting	E_5	DEL	True	2	Class 2: This mutation can be modeled, but the effect may not be consistent.	0aa	0aa	Fga	ENSMUSG00000028001.17	ENSMUST00000166581.4	chr3	6	+	DEL	Frame_Shifting	E_5	82939096.0	82939096.0	C	-	ENSMUST00000166581.4:c.1470C>	D491Tfs*29	82939096.0	82939096.0	C	-	ENSMUST00000166581.4:c.1470C>	D491Tfs*29	CLINVAR-H0625356	CLINVAR-H0625356-M01-V01	CLINVAR	1322897.0	False	False	False	False	False	0
FGA	ENSG00000171560.10	ENST00000302053.3	chr4	6	-	True	155507129	155507129	G	-	ENST00000302053.3:c.1452C>	S485Pfs*13	Frame_Shifting	E_5	DEL	True	2	Class 2: This mutation can be modeled, but the effect may not be consistent.	0aa	1aa	Fga	ENSMUSG00000028001.17	ENSMUST00000166581.4	chr3	6	+	DEL	Frame_Shifting	E_5	82938919.0	82938919.0	C	-	ENSMUST00000166581.4:c.1293C>	S432Rfs*13	82938919.0	82938919.0	C	-	ENSMUST00000166581.4:c.1293C>	S432Rfs*13	CLINVAR-H0625371	CLINVAR-H0625371-M01-V01	CLINVAR	2683308.0	False	False	False	False	False	1
FGA	ENSG00000171560.10	ENST00000302053.3	chr4	6	-	True	155507468	155507468	C	-	ENST00000302053.3:c.1113G>	H372Tfs*49	Frame_Shifting	E_5	DEL	True	2	Class 2: This mutation can be modeled, but the effect may not be consistent.	0aa	0aa	Fga	ENSMUSG00000028001.17	ENSMUST00000166581.4	chr3	6	+	DEL	Frame_Shifting	E_5	82938628.0	82938628.0	A	-	ENSMUST00000166581.4:c.1002A>	D335Tfs*56	82938628.0	82938628.0	A	-	ENSMUST00000166581.4:c.1002A>	D335Tfs*56	CLINVAR-H0625387	CLINVAR-H0625387-M01-V01	CLINVAR	817156.0	False	False	False	False	False	0
FGA	ENSG00000171560.10	ENST00000302053.3	chr4	6	-	True	155507478	155507478	C	-	ENST00000302053.3:c.1103G>	G368Efs*53	Frame_Shifting	E_5	DEL	True	2	Class 2: This mutation can be modeled, but the effect may not be consistent.	0aa	0aa	Fga	ENSMUSG00000028001.17	ENSMUST00000166581.4	chr3	6	+	DEL	Frame_Shifting	E_5	82938621.0	82938621.0	G	-	ENSMUST00000166581.4:c.995G>	G332Afs*59	82938621.0	82938621.0	G	-	ENSMUST00000166581.4:c.995G>	G332Afs*59	CLINVAR-H0625388	CLINVAR-H0625388-M01-V01	CLINVAR	632434.0	False	False	False	False	False	0
FGA	ENSG00000171560.10	ENST00000302053.3	chr4	6	-	True	155507636	155507636	A	-	ENST00000302053.3:c.945T>	G316Efs*105	Frame_Shifting	E_5	DEL	True	2	Class 2: This mutation can be modeled, but the effect may not be consistent.	0aa	0aa	Fga	ENSMUSG00000028001.17	ENSMUST00000166581.4	chr3	6	+	DEL	Frame_Shifting	E_5	82938493.0	82938493.0	A	-	ENSMUST00000166581.4:c.867A>	R290Vfs*101	82938493.0	82938493.0	A	-	ENSMUST00000166581.4:c.867A>	R290Vfs*101	CLINVAR-H0625398	CLINVAR-H0625398-M01-V01	CLINVAR	627159.0	False	False	False	False	False	0
FGA	ENSG00000171560.10	ENST00000302053.3	chr4	6	-	True	155507868	155507868	T	-	ENST00000302053.3:c.713A>	K238Rfs*14	Frame_Shifting	E_5	DEL	True	2	Class 2: This mutation can be modeled, but the effect may not be consistent.	1aa	4aa	Fga	ENSMUSG00000028001.17	ENSMUST00000166581.4	chr3	6	+	DEL	Frame_Shifting	E_5	82938342.0	82938342.0	A	-	ENSMUST00000166581.4:c.716A>	K239Rfs*14	82938342.0	82938342.0	A	-	ENSMUST00000166581.4:c.716A>	K239Rfs*14	CLINVAR-H0625419	CLINVAR-H0625419-M01-V01	CLINVAR	1803153.0	False	False	False	False	False	5
FGA	ENSG00000171560.10	ENST00000302053.3	chr4	6	-	True	155508742	155508743	TT	-	ENST00000302053.3:c.431_432AA>	K144Sfs*16	Frame_Shifting	E_4	DEL	True	2	Class 2: This mutation can be modeled, but the effect may not be consistent.	0aa	4aa	Fga	ENSMUSG00000028001.17	ENSMUST00000166581.4	chr3	6	+	DEL	Frame_Shifting	E_4	82937558.0	82937559.0	AA	-	ENSMUST00000166581.4:c.434_435AA>	K145Sfs*30	82937558.0	82937559.0	AA	-	ENSMUST00000166581.4:c.434_435AA>	K145Sfs*30	CLINVAR-H0625435	CLINVAR-H0625435-M01-V01	CLINVAR	1303212.0	False	False	False	False	False	4
FGA	ENSG00000171560.10	ENST00000302053.3	chr4	6	-	True	155510652	155510652	A	-	ENST00000302053.3:c.117T>	V40Wfs*31	Frame_Shifting	E_2	DEL	True	2	Class 2: This mutation can be modeled, but the effect may not be consistent.	9aa	6aa	Fga	ENSMUSG00000028001.17	ENSMUST00000166581.4	chr3	6	+	DEL	Frame_Shifting	E_2	82935894.0	82935894.0	T	-	ENSMUST00000166581.4:c.120T>	V41Wfs*31	82935894.0	82935894.0	T	-	ENSMUST00000166581.4:c.120T>	V41Wfs*31	CLINVAR-H0625462	CLINVAR-H0625462-M01-V01	CLINVAR	627216.0	False	False	False	False	False	15
FGA	ENSG00000171560.10	ENST00000302053.3	chr4	6	-	True	155505722	155505722	G	-	ENST00000302053.3:c.2155C>	Q719Kfs*10	Frame_Shifting	E_6	DEL	False	4	Class 4: Mutated sequences are not identical.	0aa	0aa	Fga	ENSMUSG00000028001.17	ENSMUST00000166581.4	chr3	6	+																CLINVAR-H0625321		CLINVAR	1098473.0	False	False	False	False	False	0
FGA	ENSG00000171560.10	ENST00000302053.3	chr4	6	-	True	155506827	155506827	C	-	ENST00000302053.3:c.1754G>	S585Ifs*90	Frame_Shifting	E_5	DEL	False	4	Class 4: Mutated sequences are not identical.	0aa	0aa	Fga	ENSMUSG00000028001.17	ENSMUST00000166581.4	chr3	6	+																CLINVAR-H0625350		CLINVAR	2572139.0	False	False	False	False	False	0
FGA	ENSG00000171560.10	ENST00000302053.3	chr4	6	-	True	155506908	155506911	TTTG	-	ENST00000302053.3:c.1670_1673CAAA>	T557Rfs*10	Frame_Shifting	E_5	DEL	False	4	Class 4: Mutated sequences are not identical.	0aa	0aa	Fga	ENSMUSG00000028001.17	ENSMUST00000166581.4	chr3	6	+																CLINVAR-H0625355		CLINVAR	1879618.0	False	False	False	False	False	0
FGA	ENSG00000171560.10	ENST00000302053.3	chr4	6	-	True	155506952	155506952	C	-	ENST00000302053.3:c.1629G>	T544Lfs*24	Frame_Shifting	E_5	DEL	False	4	Class 4: Mutated sequences are not identical.	0aa	0aa	Fga	ENSMUSG00000028001.17	ENSMUST00000166581.4	chr3	6	+																CLINVAR-H0625358		CLINVAR	16413.0	False	False	False	False	False	0
FGA	ENSG00000171560.10	ENST00000302053.3	chr4	6	-	True	155506959	155506959	A	-	ENST00000302053.3:c.1622T>	V541Afs*27	Frame_Shifting	E_5	DEL	False	4	Class 4: Mutated sequences are not identical.	0aa	0aa	Fga	ENSMUSG00000028001.17	ENSMUST00000166581.4	chr3	6	+																CLINVAR-H0625359		CLINVAR	16409.0	False	False	False	False	False	0
FGA	ENSG00000171560.10	ENST00000302053.3	chr4	6	-	True	155507086	155507098	TGCCTAAATCCAT	-	ENST00000302053.3:c.1483_1495ATGGATTTAGGCA>	M495Hfs*5	Frame_Shifting	E_5	DEL	False	4	Class 4: Mutated sequences are not identical.	0aa	0aa	Fga	ENSMUSG00000028001.17	ENSMUST00000166581.4	chr3	6	+																CLINVAR-H0625365		CLINVAR	2632481.0	False	False	False	False	False	0
FGA	ENSG00000171560.10	ENST00000302053.3	chr4	6	-	True	155507526	155507526	G	-	ENST00000302053.3:c.1055C>	P352Lfs*69	Frame_Shifting	E_5	DEL	False	4	Class 4: Mutated sequences are not identical.	0aa	0aa	Fga	ENSMUSG00000028001.17	ENSMUST00000166581.4	chr3	6	+																CLINVAR-H0625392		CLINVAR	1684487.0	False	False	False	False	False	0
FGA	ENSG00000171560.10	ENST00000302053.3	chr4	6	-	True	155507703	155507703	C	-	ENST00000302053.3:c.878G>	G293Efs*128	Frame_Shifting	E_5	DEL	False	4	Class 4: Mutated sequences are not identical.	0aa	0aa	Fga	ENSMUSG00000028001.17	ENSMUST00000166581.4	chr3	6	+																CLINVAR-H0625406		CLINVAR	2633970.0	False	False	False	False	False	0
FGA	ENSG00000171560.10	ENST00000302053.3	chr4	6	-	True	155508898	155508901	AGAA	-	ENST00000302053.3:c.365-89_92TTCT>		Non_Coding,I	I_3	DEL	False	4	Class 4: Mutated sequences are not identical.	0aa	0aa	Fga	ENSMUSG00000028001.17	ENSMUST00000166581.4	chr3	6	+																CLINVAR-H0625439		CLINVAR	1263150.0	False	False	False	False	False	0
FGA	ENSG00000171560.10	ENST00000302053.3	chr4	6	-	True	155508898	155508905	AGAAAGAA	-	ENST00000302053.3:c.365-89_96TTCTTTCT>		Non_Coding,I	I_3	DEL	False	4	Class 4: Mutated sequences are not identical.	0aa	0aa	Fga	ENSMUSG00000028001.17	ENSMUST00000166581.4	chr3	6	+																CLINVAR-H0625440		CLINVAR	1257622.0	False	False	False	False	False	0
FGA	ENSG00000171560.10	ENST00000302053.3	chr4	6	-	True	155508898	155508909	AGAAAGAAAGAA	-	ENST00000302053.3:c.365-89_100TTCTTTCTTTCT>		Non_Coding,I	I_3	DEL	False	4	Class 4: Mutated sequences are not identical.	0aa	0aa	Fga	ENSMUSG00000028001.17	ENSMUST00000166581.4	chr3	6	+																CLINVAR-H0625441		CLINVAR	1233634.0	False	False	False	False	False	0
FGA	ENSG00000171560.10	ENST00000302053.3	chr4	6	-	True	155509972	155509982	AAATTTCCATT	-	ENST00000302053.3:c.327_337AATGGAAATTT>	M110Efs*9	Frame_Shifting	E_3	DEL	False	4	Class 4: Mutated sequences are not identical.	0aa	0aa	Fga	ENSMUSG00000028001.17	ENSMUST00000166581.4	chr3	6	+																CLINVAR-H0625447		CLINVAR	817729.0	False	False	False	False	False	0
FGA	ENSG00000171560.10	ENST00000302053.3	chr4	6	-	True	155510572	155510587	CCCCGCTGACTGCTTA	-	ENST00000302053.3:c.180+2_17TAAGCAGTCAGCGGGG>	X59_splice	Splice_Site	I_2	DEL	False	4	Class 4: Mutated sequences are not identical.	0aa	0aa	Fga	ENSMUSG00000028001.17	ENSMUST00000166581.4	chr3	6	+																CLINVAR-H0625459		CLINVAR	1677442.0	False	False	False	False	False	0
FGA	ENSG00000171560.10	ENST00000302053.3	chr4	6	-	True	155510665	155510666	CG	TT	ENST00000302053.3:c.103_104CG>AA	R35N	Missense	E_2	DNP	True	0	Class 0: This mutation can be originally modeled.	5aa	10aa	Fga	ENSMUSG00000028001.17	ENSMUST00000166581.4	chr3	6	+	DNP	Missense	E_2	82935880.0	82935881.0	CG	AA	ENSMUST00000166581.4:c.106_107CG>AA	R36N	82935880.0	82935881.0	CG	AA	ENSMUST00000166581.4:c.106_107CG>AA	R36N	CLINVAR-H0625470	CLINVAR-H0625470-M01-V01	CLINVAR	16400.0	False	False	False	False	False	15
FGA	ENSG00000171560.10	ENST00000302053.3	chr4	6	-	True	155505970	155505971	-	G	ENST00000302053.3:c.1906_1907>C	L636Pfs*22	Frame_Shifting	E_6	INS	True	2	Class 2: This mutation can be modeled, but the effect may not be consistent.	6aa	2aa	Fga	ENSMUSG00000028001.17	ENSMUST00000166581.4	chr3	6	+	INS	Frame_Shifting	E_6	82940022.0	82940023.0	-	C	ENSMUST00000166581.4:c.1675_1676>C	L559Pfs*22	82940022.0	82940023.0	-	C	ENSMUST00000166581.4:c.1675_1676>C	L559Pfs*22	CLINVAR-H0625334	CLINVAR-H0625334-M01-V01	CLINVAR	1708440.0	False	False	False	False	False	8
FGA	ENSG00000171560.10	ENST00000302053.3	chr4	6	-	True	155507165	155507166	-	G	ENST00000302053.3:c.1415_1416>C	D473*	Frame_Shifting	E_5	INS	True	2	Class 2: This mutation can be modeled, but the effect may not be consistent.	1aa	2aa	Fga	ENSMUSG00000028001.17	ENSMUST00000166581.4	chr3	6	+	INS	Frame_Shifting	E_5	82938882.0	82938883.0	-	C	ENSMUST00000166581.4:c.1256_1257>C	D420*	82938882.0	82938883.0	-	C	ENSMUST00000166581.4:c.1256_1257>C	D420*	CLINVAR-H0625375	CLINVAR-H0625375-M01-V01	CLINVAR	16416.0	False	False	False	False	False	3
FGA	ENSG00000171560.10	ENST00000302053.3	chr4	6	-	True	155507869	155507870	-	A	ENST00000302053.3:c.711_712>T	K238*	Frame_Shifting	E_5	INS	True	2	Class 2: This mutation can be modeled, but the effect may not be consistent.	0aa	4aa	Fga	ENSMUSG00000028001.17	ENSMUST00000166581.4	chr3	6	+	INS	Frame_Shifting	E_5	82938340.0	82938341.0	-	T	ENSMUST00000166581.4:c.714_715>T	K239*	82938340.0	82938341.0	-	T	ENSMUST00000166581.4:c.714_715>T	K239*	CLINVAR-H0625420	CLINVAR-H0625420-M01-V01	CLINVAR	16417.0	False	False	False	False	False	4
FGA	ENSG00000171560.10	ENST00000302053.3	chr4	6	-	True	155505241	155505242	-	GAAGACAGAGTGCTCCCATTCCCACTTC	ENST00000302053.3:c.34_35>GAAGTGGGAATGGGAGCACTCTGTCTTC		Non_Coding,3		INS	False	4	Class 4: Mutated sequences are not identical.	0aa	0aa	Fga	ENSMUSG00000028001.17	ENSMUST00000166581.4	chr3	6	+																CLINVAR-H0625304		CLINVAR	256327.0	False	False	False	False	False	0
FGA	ENSG00000171560.10	ENST00000302053.3	chr4	6	-	True	155506881	155506882	-	TCCCAGGGTG	ENST00000302053.3:c.1699_1700>CACCCTGGGA	I567Tfs*6	Frame_Shifting	E_5	INS	False	4	Class 4: Mutated sequences are not identical.	0aa	0aa	Fga	ENSMUSG00000028001.17	ENSMUST00000166581.4	chr3	6	+																CLINVAR-H0625354		CLINVAR	1333679.0	False	False	False	False	False	0
FGA	ENSG00000171560.10	ENST00000302053.3	chr4	6	-	True	155508897	155508898	-	AGAA	ENST00000302053.3:c.365-88_89>TTCT		Non_Coding,I	I_3	INS	False	4	Class 4: Mutated sequences are not identical.	0aa	0aa	Fga	ENSMUSG00000028001.17	ENSMUST00000166581.4	chr3	6	+																CLINVAR-H0625436		CLINVAR	1277611.0	False	False	False	False	False	0
FGA	ENSG00000171560.10	ENST00000302053.3	chr4	6	-	True	155508897	155508898	-	AGAAAGAA	ENST00000302053.3:c.365-88_89>TTCTTTCT		Non_Coding,I	I_3	INS	False	4	Class 4: Mutated sequences are not identical.	0aa	0aa	Fga	ENSMUSG00000028001.17	ENSMUST00000166581.4	chr3	6	+																CLINVAR-H0625437		CLINVAR	1228209.0	False	False	False	False	False	0
FGA	ENSG00000171560.10	ENST00000302053.3	chr4	6	-	True	155508897	155508898	-	AGAAAGAAAGAA	ENST00000302053.3:c.365-88_89>TTCTTTCTTTCT		Non_Coding,I	I_3	INS	False	4	Class 4: Mutated sequences are not identical.	0aa	0aa	Fga	ENSMUSG00000028001.17	ENSMUST00000166581.4	chr3	6	+																CLINVAR-H0625438		CLINVAR	1282432.0	False	False	False	False	False	0
FGA	ENSG00000171560.10	ENST00000302053.3	chr4	6	-	True	155507677	155507677	G	C	ENST00000302053.3:c.904C>G	P302A	Missense	E_5	SNP	True	0	Class 0: This mutation can be originally modeled.	0aa	1aa	Fga	ENSMUSG00000028001.17	ENSMUST00000166581.4	chr3	6	+	SNP	Missense	E_5	82938452.0	82938452.0	C	G	ENSMUST00000166581.4:c.826C>G	P276A	82938452.0	82938452.0	C	G	ENSMUST00000166581.4:c.826C>G	P276A	AACR-H0029973	AACR-H0029973-M01-V01	AACR		False	False	False	False	False	1
FGA	ENSG00000171560.10	ENST00000302053.3	chr4	6	-	True	155510065	155510065	T	G	ENST00000302053.3:c.244A>C	T82P	Missense	E_3	SNP	True	0	Class 0: This mutation can be originally modeled.	4aa	11aa	Fga	ENSMUSG00000028001.17	ENSMUST00000166581.4	chr3	6	+	SNP	Missense	E_3	82936452.0	82936452.0	A	C	ENSMUST00000166581.4:c.247A>C	T83P	82936452.0	82936452.0	A	C	ENSMUST00000166581.4:c.247A>C	T83P	AACR-H0224503	AACR-H0224503-M01-V01	AACR		False	False	False	False	False	15
FGA	ENSG00000171560.10	ENST00000302053.3	chr4	6	-	True	155506838	155506838	T	C	ENST00000302053.3:c.1743A>G	K581delinsK	Silent	E_5	SNP	True	0	Class 0: This mutation can be originally modeled.	1aa	0aa	Fga	ENSMUSG00000028001.17	ENSMUST00000166581.4	chr3	6	+	SNP	Silent	E_5	82939159.0	82939159.0	A	G	ENSMUST00000166581.4:c.1533A>G	K511delinsK	82939159.0	82939159.0	A	G	ENSMUST00000166581.4:c.1533A>G	K511delinsK	AACR-H0770355	AACR-H0770355-M01-V01	AACR		False	False	False	False	False	1
FGA	ENSG00000171560.10	ENST00000302053.3	chr4	6	-	True	155507152	155507152	C	A	ENST00000302053.3:c.1429G>T	E477*	Nonsense	E_5	SNP	True	0	Class 0: This mutation can be originally modeled.	0aa	1aa	Fga	ENSMUSG00000028001.17	ENSMUST00000166581.4	chr3	6	+	SNP	Nonsense	E_5	82938896.0	82938896.0	G	T	ENSMUST00000166581.4:c.1270G>T	E424*	82938896.0	82938896.0	G	T	ENSMUST00000166581.4:c.1270G>T	E424*	AACR-H0770358	AACR-H0770358-M01-V01	AACR		False	False	False	False	False	1
FGA	ENSG00000171560.10	ENST00000302053.3	chr4	6	-	True	155507164	155507164	C	T	ENST00000302053.3:c.1417G>A	D473N	Missense	E_5	SNP	True	0	Class 0: This mutation can be originally modeled.	2aa	1aa	Fga	ENSMUSG00000028001.17	ENSMUST00000166581.4	chr3	6	+	SNP	Missense	E_5	82938884.0	82938884.0	G	A	ENSMUST00000166581.4:c.1258G>A	D420N	82938884.0	82938884.0	G	A	ENSMUST00000166581.4:c.1258G>A	D420N	AACR-H0770359	AACR-H0770359-M01-V01	AACR		False	False	False	False	False	3
FGA	ENSG00000171560.10	ENST00000302053.3	chr4	6	-	True	155507218	155507218	T	C	ENST00000302053.3:c.1363A>G	T455A	Missense	E_5	SNP	True	0	Class 0: This mutation can be originally modeled.	0aa	0aa	Fga	ENSMUSG00000028001.17	ENSMUST00000166581.4	chr3	6	+	SNP	Missense	E_5	82938827.0	82938827.0	A	G	ENSMUST00000166581.4:c.1201A>G	T401A	82938827.0	82938827.0	A	G	ENSMUST00000166581.4:c.1201A>G	T401A	AACR-H0770362	AACR-H0770362-M01-V01	AACR		False	False	False	False	False	0
FGA	ENSG00000171560.10	ENST00000302053.3	chr4	6	-	True	155507350	155507350	C	A	ENST00000302053.3:c.1231G>T	G411C	Missense	E_5	SNP	True	0	Class 0: This mutation can be originally modeled.	1aa	0aa	Fga	ENSMUSG00000028001.17	ENSMUST00000166581.4	chr3	6	+	SNP	Missense	E_5	82938698.0	82938698.0	G	T	ENSMUST00000166581.4:c.1072G>T	G358C	82938698.0	82938698.0	G	T	ENSMUST00000166581.4:c.1072G>T	G358C	AACR-H0770363	AACR-H0770363-M01-V01	AACR		False	False	False	False	False	1
FGA	ENSG00000171560.10	ENST00000302053.3	chr4	6	-	True	155507554	155507554	T	G	ENST00000302053.3:c.1027A>C	S343R	Missense	E_5	SNP	True	0	Class 0: This mutation can be originally modeled.	1aa	0aa	Fga	ENSMUSG00000028001.17	ENSMUST00000166581.4	chr3	6	+	SNP	Missense	E_5	82938581.0	82938581.0	A	C	ENSMUST00000166581.4:c.955A>C	S319R	82938581.0	82938581.0	A	C	ENSMUST00000166581.4:c.955A>C	S319R	AACR-H0770369	AACR-H0770369-M01-V01	AACR		False	False	False	False	False	1
FGA	ENSG00000171560.10	ENST00000302053.3	chr4	6	-	True	155507571	155507571	C	T	ENST00000302053.3:c.1010G>A	G337E	Missense	E_5	SNP	True	0	Class 0: This mutation can be originally modeled.	2aa	0aa	Fga	ENSMUSG00000028001.17	ENSMUST00000166581.4	chr3	6	+	SNP	Missense	E_5	82938573.0	82938573.0	G	A	ENSMUST00000166581.4:c.947G>A	G316E	82938573.0	82938573.0	G	A	ENSMUST00000166581.4:c.947G>A	G316E	AACR-H0770370	AACR-H0770370-M01-V01	AACR		False	False	False	False	False	2
FGA	ENSG00000171560.10	ENST00000302053.3	chr4	6	-	True	155507681	155507681	A	G	ENST00000302053.3:c.900T>C	S300delinsS	Silent	E_5	SNP	True	0	Class 0: This mutation can be originally modeled.	0aa	0aa	Fga	ENSMUSG00000028001.17	ENSMUST00000166581.4	chr3	6	+	SNP	Silent	E_5	82938451.0	82938451.0	A	C	ENSMUST00000166581.4:c.825A>C	S275delinsS	82938451.0	82938451.0	A	C	ENSMUST00000166581.4:c.825A>C	S275delinsS	AACR-H0770371	AACR-H0770371-M01-V01	AACR		False	False	False	False	False	0
FGA	ENSG00000171560.10	ENST00000302053.3	chr4	6	-	True	155506758	155506758	C	G	ENST00000302053.3:c.1823G>C	G608A	Missense	E_5	SNP	True	0	Class 0: This mutation can be originally modeled.	7aa	3aa	Fga	ENSMUSG00000028001.17	ENSMUST00000166581.4	chr3	6	+	SNP	Missense	E_5	82939215.0	82939215.0	G	C	ENSMUST00000166581.4:c.1589G>C	G530A	82939215.0	82939215.0	G	C	ENSMUST00000166581.4:c.1589G>C	G530A	AACR-H0770373	AACR-H0770373-M01-V01	AACR		False	False	False	False	False	10
FGA	ENSG00000171560.10	ENST00000302053.3	chr4	6	-	True	155507810	155507810	C	G	ENST00000302053.3:c.771G>C	M257I	Missense	E_5	SNP	True	0	Class 0: This mutation can be originally modeled.	1aa	7aa	Fga	ENSMUSG00000028001.17	ENSMUST00000166581.4	chr3	6	+	SNP	Missense	E_5	82938400.0	82938400.0	G	C	ENSMUST00000166581.4:c.774G>C	M258I	82938400.0	82938400.0	G	C	ENSMUST00000166581.4:c.774G>C	M258I	AACR-H0770394	AACR-H0770394-M01-V01	AACR		False	False	False	False	False	8
FGA	ENSG00000171560.10	ENST00000302053.3	chr4	6	-	True	155507846	155507846	G	A	ENST00000302053.3:c.735C>T	P245delinsP	Silent	E_5	SNP	True	0	Class 0: This mutation can be originally modeled.	0aa	7aa	Fga	ENSMUSG00000028001.17	ENSMUST00000166581.4	chr3	6	+	SNP	Silent	E_5	82938364.0	82938364.0	T	T	ENSMUST00000166581.4:c.738T>T	P246delinsP	82938364.0	82938364.0	T	T	ENSMUST00000166581.4:c.738T>T	P246delinsP	AACR-H0770407	AACR-H0770407-M01-V01	AACR		False	False	False	False	False	7
FGA	ENSG00000171560.10	ENST00000302053.3	chr4	6	-	True	155507861	155507861	C	G	ENST00000302053.3:c.720G>C	Q240H	Missense	E_5	SNP	True	0	Class 0: This mutation can be originally modeled.	3aa	2aa	Fga	ENSMUSG00000028001.17	ENSMUST00000166581.4	chr3	6	+	SNP	Missense	E_5	82938349.0	82938349.0	G	C	ENSMUST00000166581.4:c.723G>C	Q241H	82938349.0	82938349.0	G	C	ENSMUST00000166581.4:c.723G>C	Q241H	AACR-H0770423	AACR-H0770423-M01-V01	AACR		False	False	False	False	False	5
FGA	ENSG00000171560.10	ENST00000302053.3	chr4	6	-	True	155507891	155507891	T	G	ENST00000302053.3:c.690A>C	P230delinsP	Silent	E_5	SNP	True	0	Class 0: This mutation can be originally modeled.	2aa	5aa	Fga	ENSMUSG00000028001.17	ENSMUST00000166581.4	chr3	6	+	SNP	Silent	E_5	82938319.0	82938319.0	C	C	ENSMUST00000166581.4:c.693C>C	P231delinsP	82938319.0	82938319.0	C	C	ENSMUST00000166581.4:c.693C>C	P231delinsP	AACR-H0770425	AACR-H0770425-M01-V01	AACR		False	False	False	False	False	7
FGA	ENSG00000171560.10	ENST00000302053.3	chr4	6	-	True	155507965	155507965	G	C	ENST00000302053.3:c.616C>G	Q206E	Missense	E_5	SNP	True	0	Class 0: This mutation can be originally modeled.	0aa	0aa	Fga	ENSMUSG00000028001.17	ENSMUST00000166581.4	chr3	6	+	SNP	Missense	E_5	82938242.0	82938242.0	C	G	ENSMUST00000166581.4:c.616C>G	Q206E	82938242.0	82938242.0	C	G	ENSMUST00000166581.4:c.616C>G	Q206E	AACR-H0770426	AACR-H0770426-M01-V01	AACR		False	False	False	False	False	0
FGA	ENSG00000171560.10	ENST00000302053.3	chr4	6	-	True	155507969	155507969	A	T	ENST00000302053.3:c.612T>A	L204delinsL	Silent	E_5	SNP	True	0	Class 0: This mutation can be originally modeled.	3aa	0aa	Fga	ENSMUSG00000028001.17	ENSMUST00000166581.4	chr3	6	+	SNP	Silent	E_5	82938241.0	82938241.0	T	A	ENSMUST00000166581.4:c.615T>A	L205delinsL	82938241.0	82938241.0	T	A	ENSMUST00000166581.4:c.615T>A	L205delinsL	AACR-H0770427	AACR-H0770427-M01-V01	AACR		False	False	False	False	False	3
FGA	ENSG00000171560.10	ENST00000302053.3	chr4	6	-	True	155508667	155508667	C	T	ENST00000302053.3:c.507G>A	L169delinsL	Silent	E_4	SNP	True	0	Class 0: This mutation can be originally modeled.	4aa	11aa	Fga	ENSMUSG00000028001.17	ENSMUST00000166581.4	chr3	6	+	SNP	Silent	E_4	82937634.0	82937634.0	G	A	ENSMUST00000166581.4:c.510G>A	L170delinsL	82937634.0	82937634.0	G	A	ENSMUST00000166581.4:c.510G>A	L170delinsL	AACR-H0770428	AACR-H0770428-M01-V01	AACR		False	False	False	False	False	15
FGA	ENSG00000171560.10	ENST00000302053.3	chr4	6	-	True	155508730	155508730	T	A	ENST00000302053.3:c.444A>T	K148N	Missense	E_4	SNP	True	0	Class 0: This mutation can be originally modeled.	4aa	0aa	Fga	ENSMUSG00000028001.17	ENSMUST00000166581.4	chr3	6	+	SNP	Missense	E_4	82937571.0	82937571.0	A	T	ENSMUST00000166581.4:c.447A>T	K149N	82937571.0	82937571.0	A	T	ENSMUST00000166581.4:c.447A>T	K149N	AACR-H0770429	AACR-H0770429-M01-V01	AACR		False	False	False	False	False	4
FGA	ENSG00000171560.10	ENST00000302053.3	chr4	6	-	True	155509964	155509964	G	A	ENST00000302053.3:c.345C>T	G115delinsG	Silent	E_3	SNP	True	0	Class 0: This mutation can be originally modeled.	2aa	2aa	Fga	ENSMUSG00000028001.17	ENSMUST00000166581.4	chr3	6	+	SNP	Silent	E_3	82936553.0	82936553.0	G	T	ENSMUST00000166581.4:c.348G>T	G116delinsG	82936553.0	82936553.0	G	T	ENSMUST00000166581.4:c.348G>T	G116delinsG	AACR-H0770432	AACR-H0770432-M01-V01	AACR		False	False	False	False	False	4
FGA	ENSG00000171560.10	ENST00000302053.3	chr4	6	-	True	155510655	155510655	C	T	ENST00000302053.3:c.114G>A	R38delinsR	Silent	E_2	SNP	True	0	Class 0: This mutation can be originally modeled.	8aa	7aa	Fga	ENSMUSG00000028001.17	ENSMUST00000166581.4	chr3	6	+	SNP	Silent	E_2	82935891.0	82935891.0	A	A	ENSMUST00000166581.4:c.117A>A	R39delinsR	82935891.0	82935891.0	A	A	ENSMUST00000166581.4:c.117A>A	R39delinsR	AACR-H0770434	AACR-H0770434-M01-V01	AACR		False	False	False	False	False	15
FGA	ENSG00000171560.10	ENST00000302053.3	chr4	6	-	True	155505291	155505291	G	A	ENST00000302053.3:c.2586C>T	P862delinsP	Silent	E_6	SNP	True	0	Class 0: This mutation can be originally modeled.	16aa	2aa	Fga	ENSMUSG00000028001.17	ENSMUST00000166581.4	chr3	6	+	SNP	Silent	E_6	82940702.0	82940702.0	G	T	ENSMUST00000166581.4:c.2355G>T	P785delinsP	82940702.0	82940702.0	G	T	ENSMUST00000166581.4:c.2355G>T	P785delinsP	CLINVAR-H0625306	CLINVAR-H0625306-M01-V01	CLINVAR	256329.0	False	False	False	False	False	18
FGA	ENSG00000171560.10	ENST00000302053.3	chr4	6	-	True	155505332	155505332	C	A	ENST00000302053.3:c.2545G>T	A849S	Missense	E_6	SNP	True	0	Class 0: This mutation can be originally modeled.	3aa	15aa	Fga	ENSMUSG00000028001.17	ENSMUST00000166581.4	chr3	6	+	SNP	Missense	E_6	82940661.0	82940661.0	G	T	ENSMUST00000166581.4:c.2314G>T	A772S	82940661.0	82940661.0	G	T	ENSMUST00000166581.4:c.2314G>T	A772S	CLINVAR-H0625307	CLINVAR-H0625307-M01-V01	CLINVAR	2630904.0	False	False	False	False	False	18
FGA	ENSG00000171560.10	ENST00000302053.3	chr4	6	-	True	155505350	155505350	A	G	ENST00000302053.3:c.2527T>C	W843R	Missense	E_6	SNP	True	0	Class 0: This mutation can be originally modeled.	16aa	1aa	Fga	ENSMUSG00000028001.17	ENSMUST00000166581.4	chr3	6	+	SNP	Missense	E_6	82940643.0	82940643.0	T	C	ENSMUST00000166581.4:c.2296T>C	W766R	82940643.0	82940643.0	T	C	ENSMUST00000166581.4:c.2296T>C	W766R	CLINVAR-H0625308	CLINVAR-H0625308-M01-V01	CLINVAR	1098471.0	False	False	False	False	False	17
FGA	ENSG00000171560.10	ENST00000302053.3	chr4	6	-	True	155505385	155505385	T	C	ENST00000302053.3:c.2492A>G	N831S	Missense	E_6	SNP	True	0	Class 0: This mutation can be originally modeled.	4aa	13aa	Fga	ENSMUSG00000028001.17	ENSMUST00000166581.4	chr3	6	+	SNP	Missense	E_6	82940608.0	82940608.0	A	G	ENSMUST00000166581.4:c.2261A>G	N754S	82940608.0	82940608.0	A	G	ENSMUST00000166581.4:c.2261A>G	N754S	CLINVAR-H0625309	CLINVAR-H0625309-M01-V01	CLINVAR	2271584.0	False	False	False	False	False	17
FGA	ENSG00000171560.10	ENST00000302053.3	chr4	6	-	True	155505443	155505443	A	G	ENST00000302053.3:c.2434T>C	C812R	Missense	E_6	SNP	True	0	Class 0: This mutation can be originally modeled.	0aa	13aa	Fga	ENSMUSG00000028001.17	ENSMUST00000166581.4	chr3	6	+	SNP	Missense	E_6	82940550.0	82940550.0	T	C	ENSMUST00000166581.4:c.2203T>C	C735R	82940550.0	82940550.0	T	C	ENSMUST00000166581.4:c.2203T>C	C735R	CLINVAR-H0625310	CLINVAR-H0625310-M01-V01	CLINVAR	591794.0	False	False	False	False	False	13
FGA	ENSG00000171560.10	ENST00000302053.3	chr4	6	-	True	155505463	155505463	C	G	ENST00000302053.3:c.2414G>C	G805A	Missense	E_6	SNP	True	0	Class 0: This mutation can be originally modeled.	23aa	4aa	Fga	ENSMUSG00000028001.17	ENSMUST00000166581.4	chr3	6	+	SNP	Missense	E_6	82940530.0	82940530.0	G	C	ENSMUST00000166581.4:c.2183G>C	G728A	82940530.0	82940530.0	G	C	ENSMUST00000166581.4:c.2183G>C	G728A	CLINVAR-H0625311	CLINVAR-H0625311-M01-V01	CLINVAR	1309523.0	False	False	False	False	False	27
FGA	ENSG00000171560.10	ENST00000302053.3	chr4	6	-	True	155505505	155505505	T	A	ENST00000302053.3:c.2372A>T	D791V	Missense	E_6	SNP	True	0	Class 0: This mutation can be originally modeled.	9aa	18aa	Fga	ENSMUSG00000028001.17	ENSMUST00000166581.4	chr3	6	+	SNP	Missense	E_6	82940488.0	82940488.0	A	T	ENSMUST00000166581.4:c.2141A>T	D714V	82940488.0	82940488.0	A	T	ENSMUST00000166581.4:c.2141A>T	D714V	CLINVAR-H0625312	CLINVAR-H0625312-M01-V01	CLINVAR	1098472.0	False	False	False	False	False	27
FGA	ENSG00000171560.10	ENST00000302053.3	chr4	6	-	True	155505527	155505527	G	A	ENST00000302053.3:c.2350C>T	Q784*	Nonsense	E_6	SNP	True	0	Class 0: This mutation can be originally modeled.	2aa	25aa	Fga	ENSMUSG00000028001.17	ENSMUST00000166581.4	chr3	6	+	SNP	Nonsense	E_6	82940466.0	82940466.0	C	T	ENSMUST00000166581.4:c.2119C>T	Q707*	82940466.0	82940466.0	C	T	ENSMUST00000166581.4:c.2119C>T	Q707*	CLINVAR-H0625313	CLINVAR-H0625313-M01-V01	CLINVAR	1301542.0	False	False	False	False	False	27
FGA	ENSG00000171560.10	ENST00000302053.3	chr4	6	-	True	155505537	155505537	G	T	ENST00000302053.3:c.2340C>A	H780Q	Missense	E_6	SNP	True	0	Class 0: This mutation can be originally modeled.	4aa	0aa	Fga	ENSMUSG00000028001.17	ENSMUST00000166581.4	chr3	6	+	SNP	Missense	E_6	82940456.0	82940456.0	C	A	ENSMUST00000166581.4:c.2109C>A	H703Q	82940456.0	82940456.0	C	A	ENSMUST00000166581.4:c.2109C>A	H703Q	CLINVAR-H0625314	CLINVAR-H0625314-M01-V01	CLINVAR	2385030.0	False	False	False	False	False	4
FGA	ENSG00000171560.10	ENST00000302053.3	chr4	6	-	True	155505563	155505563	C	T	ENST00000302053.3:c.2314G>A	E772K	Missense	E_6	SNP	True	0	Class 0: This mutation can be originally modeled.	3aa	2aa	Fga	ENSMUSG00000028001.17	ENSMUST00000166581.4	chr3	6	+	SNP	Missense	E_6	82940430.0	82940430.0	G	A	ENSMUST00000166581.4:c.2083G>A	E695K	82940430.0	82940430.0	G	A	ENSMUST00000166581.4:c.2083G>A	E695K	CLINVAR-H0625316	CLINVAR-H0625316-M01-V01	CLINVAR	2611623.0	False	False	False	False	False	5
FGA	ENSG00000171560.10	ENST00000302053.3	chr4	6	-	True	155505584	155505584	C	T	ENST00000302053.3:c.2293G>A	A765T	Missense	E_6	SNP	True	0	Class 0: This mutation can be originally modeled.	5aa	1aa	Fga	ENSMUSG00000028001.17	ENSMUST00000166581.4	chr3	6	+	SNP	Missense	E_6	82940409.0	82940409.0	G	A	ENSMUST00000166581.4:c.2062G>A	A688T	82940409.0	82940409.0	G	A	ENSMUST00000166581.4:c.2062G>A	A688T	CLINVAR-H0625317	CLINVAR-H0625317-M01-V01	CLINVAR	2478126.0	False	False	False	False	False	6
FGA	ENSG00000171560.10	ENST00000302053.3	chr4	6	-	True	155505633	155505633	A	G	ENST00000302053.3:c.2244T>C	A748delinsA	Silent	E_6	SNP	True	0	Class 0: This mutation can be originally modeled.	13aa	10aa	Fga	ENSMUSG00000028001.17	ENSMUST00000166581.4	chr3	6	+	SNP	Silent	E_6	82940360.0	82940360.0	A	C	ENSMUST00000166581.4:c.2013A>C	A671delinsA	82940360.0	82940360.0	A	C	ENSMUST00000166581.4:c.2013A>C	A671delinsA	CLINVAR-H0625318	CLINVAR-H0625318-M01-V01	CLINVAR	714088.0	False	False	False	False	False	23
FGA	ENSG00000171560.10	ENST00000302053.3	chr4	6	-	True	155505691	155505691	T	G	ENST00000302053.3:c.2186A>C	E729A	Missense	E_6	SNP	True	0	Class 0: This mutation can be originally modeled.	9aa	4aa	Fga	ENSMUSG00000028001.17	ENSMUST00000166581.4	chr3	6	+	SNP	Missense	E_6	82940302.0	82940302.0	A	C	ENSMUST00000166581.4:c.1955A>C	E652A	82940302.0	82940302.0	A	C	ENSMUST00000166581.4:c.1955A>C	E652A	CLINVAR-H0625319	CLINVAR-H0625319-M01-V01	CLINVAR	2636219.0	False	False	False	False	False	13
FGA	ENSG00000171560.10	ENST00000302053.3	chr4	6	-	True	155505718	155505718	C	G	ENST00000302053.3:c.2159G>C	R720T	Missense	E_6	SNP	True	0	Class 0: This mutation can be originally modeled.	0aa	13aa	Fga	ENSMUSG00000028001.17	ENSMUST00000166581.4	chr3	6	+	SNP	Missense	E_6	82940275.0	82940275.0	G	C	ENSMUST00000166581.4:c.1928G>C	R643T	82940275.0	82940275.0	G	C	ENSMUST00000166581.4:c.1928G>C	R643T	CLINVAR-H0625320	CLINVAR-H0625320-M01-V01	CLINVAR	2330724.0	False	False	False	False	False	13
FGA	ENSG00000171560.10	ENST00000302053.3	chr4	6	-	True	155505724	155505724	G	T	ENST00000302053.3:c.2153C>A	T718N	Missense	E_6	SNP	True	0	Class 0: This mutation can be originally modeled.	15aa	0aa	Fga	ENSMUSG00000028001.17	ENSMUST00000166581.4	chr3	6	+	SNP	Missense	E_6	82940269.0	82940269.0	C	A	ENSMUST00000166581.4:c.1922C>A	T641N	82940269.0	82940269.0	C	A	ENSMUST00000166581.4:c.1922C>A	T641N	CLINVAR-H0625322	CLINVAR-H0625322-M01-V01	CLINVAR	591547.0	False	False	False	False	False	15
FGA	ENSG00000171560.10	ENST00000302053.3	chr4	6	-	True	155505728	155505728	G	T	ENST00000302053.3:c.2149C>A	L717I	Missense	E_6	SNP	True	0	Class 0: This mutation can be originally modeled.	14aa	1aa	Fga	ENSMUSG00000028001.17	ENSMUST00000166581.4	chr3	6	+	SNP	Missense	E_6	82940265.0	82940265.0	C	A	ENSMUST00000166581.4:c.1918C>A	L640I	82940265.0	82940265.0	C	A	ENSMUST00000166581.4:c.1918C>A	L640I	CLINVAR-H0625323	CLINVAR-H0625323-M01-V01	CLINVAR	2620357.0	False	False	False	False	False	15
FGA	ENSG00000171560.10	ENST00000302053.3	chr4	6	-	True	155505749	155505749	C	T	ENST00000302053.3:c.2128G>A	G710S	Missense	E_6	SNP	True	0	Class 0: This mutation can be originally modeled.	7aa	8aa	Fga	ENSMUSG00000028001.17	ENSMUST00000166581.4	chr3	6	+	SNP	Missense	E_6	82940244.0	82940244.0	G	A	ENSMUST00000166581.4:c.1897G>A	G633S	82940244.0	82940244.0	G	A	ENSMUST00000166581.4:c.1897G>A	G633S	CLINVAR-H0625324	CLINVAR-H0625324-M01-V01	CLINVAR	1098474.0	False	False	False	False	False	15
FGA	ENSG00000171560.10	ENST00000302053.3	chr4	6	-	True	155505764	155505764	C	A	ENST00000302053.3:c.2113G>T	G705*	Nonsense	E_6	SNP	True	0	Class 0: This mutation can be originally modeled.	2aa	13aa	Fga	ENSMUSG00000028001.17	ENSMUST00000166581.4	chr3	6	+	SNP	Nonsense	E_6	82940229.0	82940229.0	G	T	ENSMUST00000166581.4:c.1882G>T	G628*	82940229.0	82940229.0	G	T	ENSMUST00000166581.4:c.1882G>T	G628*	CLINVAR-H0625325	CLINVAR-H0625325-M01-V01	CLINVAR	1684742.0	False	False	False	False	False	15
FGA	ENSG00000171560.10	ENST00000302053.3	chr4	6	-	True	155505788	155505788	C	T	ENST00000302053.3:c.2089G>A	G697S	Missense	E_6	SNP	True	0	Class 0: This mutation can be originally modeled.	38aa	4aa	Fga	ENSMUSG00000028001.17	ENSMUST00000166581.4	chr3	6	+	SNP	Missense	E_6	82940205.0	82940205.0	G	A	ENSMUST00000166581.4:c.1858G>A	G620S	82940205.0	82940205.0	G	A	ENSMUST00000166581.4:c.1858G>A	G620S	CLINVAR-H0625326	CLINVAR-H0625326-M01-V01	CLINVAR	523628.0	False	False	False	False	False	42
FGA	ENSG00000171560.10	ENST00000302053.3	chr4	6	-	True	155505817	155505817	C	T	ENST00000302053.3:c.2060G>A	R687Q	Missense	E_6	SNP	True	0	Class 0: This mutation can be originally modeled.	28aa	14aa	Fga	ENSMUSG00000028001.17	ENSMUST00000166581.4	chr3	6	+	SNP	Missense	E_6	82940176.0	82940176.0	G	A	ENSMUST00000166581.4:c.1829G>A	R610Q	82940176.0	82940176.0	G	A	ENSMUST00000166581.4:c.1829G>A	R610Q	CLINVAR-H0625327	CLINVAR-H0625327-M01-V01	CLINVAR	2629531.0	False	False	False	False	False	42
FGA	ENSG00000171560.10	ENST00000302053.3	chr4	6	-	True	155505826	155505826	T	G	ENST00000302053.3:c.2051A>C	N684T	Missense	E_6	SNP	True	0	Class 0: This mutation can be originally modeled.	25aa	17aa	Fga	ENSMUSG00000028001.17	ENSMUST00000166581.4	chr3	6	+	SNP	Missense	E_6	82940167.0	82940167.0	A	C	ENSMUST00000166581.4:c.1820A>C	N607T	82940167.0	82940167.0	A	C	ENSMUST00000166581.4:c.1820A>C	N607T	CLINVAR-H0625328	CLINVAR-H0625328-M01-V01	CLINVAR	2510418.0	False	False	False	False	False	42
FGA	ENSG00000171560.10	ENST00000302053.3	chr4	6	-	True	155505853	155505853	A	C	ENST00000302053.3:c.2024T>G	I675S	Missense	E_6	SNP	True	0	Class 0: This mutation can be originally modeled.	16aa	26aa	Fga	ENSMUSG00000028001.17	ENSMUST00000166581.4	chr3	6	+	SNP	Missense	E_6	82940140.0	82940140.0	T	G	ENSMUST00000166581.4:c.1793T>G	I598S	82940140.0	82940140.0	T	G	ENSMUST00000166581.4:c.1793T>G	I598S	CLINVAR-H0625329	CLINVAR-H0625329-M01-V01	CLINVAR	1098475.0	False	False	False	False	False	42
FGA	ENSG00000171560.10	ENST00000302053.3	chr4	6	-	True	155505853	155505853	A	G	ENST00000302053.3:c.2024T>C	I675T	Missense	E_6	SNP	True	0	Class 0: This mutation can be originally modeled.	16aa	26aa	Fga	ENSMUSG00000028001.17	ENSMUST00000166581.4	chr3	6	+	SNP	Missense	E_6	82940140.0	82940140.0	T	C	ENSMUST00000166581.4:c.1793T>C	I598T	82940140.0	82940140.0	T	C	ENSMUST00000166581.4:c.1793T>C	I598T	CLINVAR-H0625330	CLINVAR-H0625330-M01-V01	CLINVAR	1098476.0	False	False	False	False	False	42
FGA	ENSG00000171560.10	ENST00000302053.3	chr4	6	-	True	155505856	155505856	A	G	ENST00000302053.3:c.2021T>C	L674S	Missense	E_6	SNP	True	0	Class 0: This mutation can be originally modeled.	15aa	27aa	Fga	ENSMUSG00000028001.17	ENSMUST00000166581.4	chr3	6	+	SNP	Missense	E_6	82940137.0	82940137.0	T	C	ENSMUST00000166581.4:c.1790T>C	L597S	82940137.0	82940137.0	T	C	ENSMUST00000166581.4:c.1790T>C	L597S	CLINVAR-H0625331	CLINVAR-H0625331-M01-V01	CLINVAR	1098477.0	False	False	False	False	False	42
FGA	ENSG00000171560.10	ENST00000302053.3	chr4	6	-	True	155505859	155505859	A	G	ENST00000302053.3:c.2018T>C	L673P	Missense	E_6	SNP	True	0	Class 0: This mutation can be originally modeled.	14aa	28aa	Fga	ENSMUSG00000028001.17	ENSMUST00000166581.4	chr3	6	+	SNP	Missense	E_6	82940134.0	82940134.0	T	C	ENSMUST00000166581.4:c.1787T>C	L596P	82940134.0	82940134.0	T	C	ENSMUST00000166581.4:c.1787T>C	L596P	CLINVAR-H0625332	CLINVAR-H0625332-M01-V01	CLINVAR	2468111.0	False	False	False	False	False	42
FGA	ENSG00000171560.10	ENST00000302053.3	chr4	6	-	True	155505870	155505870	C	A	ENST00000302053.3:c.2007G>T	L669F	Missense	E_6	SNP	True	0	Class 0: This mutation can be originally modeled.	10aa	32aa	Fga	ENSMUSG00000028001.17	ENSMUST00000166581.4	chr3	6	+	SNP	Missense	E_6	82940123.0	82940123.0	G	T	ENSMUST00000166581.4:c.1776G>T	L592F	82940123.0	82940123.0	G	T	ENSMUST00000166581.4:c.1776G>T	L592F	CLINVAR-H0625333	CLINVAR-H0625333-M01-V01	CLINVAR	2466504.0	False	False	False	False	False	42
FGA	ENSG00000171560.10	ENST00000302053.3	chr4	6	-	True	155505979	155505979	T	G	ENST00000302053.3:c.1898A>C	D633A	Missense	E_6	SNP	True	0	Class 0: This mutation can be originally modeled.	3aa	5aa	Fga	ENSMUSG00000028001.17	ENSMUST00000166581.4	chr3	6	+	SNP	Missense	E_6	82940014.0	82940014.0	A	C	ENSMUST00000166581.4:c.1667A>C	D556A	82940014.0	82940014.0	A	C	ENSMUST00000166581.4:c.1667A>C	D556A	CLINVAR-H0625335	CLINVAR-H0625335-M01-V01	CLINVAR	2636105.0	False	False	False	False	False	8
FGA	ENSG00000171560.10	ENST00000302053.3	chr4	6	-	True	155506743	155506743	T	C	ENST00000302053.3:c.1838A>G	H613R	Missense	E_5	SNP	True	0	Class 0: This mutation can be originally modeled.	0aa	0aa	Fga	ENSMUSG00000028001.17	ENSMUST00000166581.4	chr3	6	+	SNP	Missense	E_5	82939227.0	82939227.0	A	G	ENSMUST00000166581.4:c.1601A>G	H534R	82939227.0	82939227.0	A	G	ENSMUST00000166581.4:c.1601A>G	H534R	CLINVAR-H0625344	CLINVAR-H0625344-M01-V01	CLINVAR	347807.0	False	False	False	False	False	0
FGA	ENSG00000171560.10	ENST00000302053.3	chr4	6	-	True	155506748	155506748	G	A	ENST00000302053.3:c.1833C>T	A611delinsA	Silent	E_5	SNP	True	0	Class 0: This mutation can be originally modeled.	10aa	0aa	Fga	ENSMUSG00000028001.17	ENSMUST00000166581.4	chr3	6	+	SNP	Silent	E_5	82939225.0	82939225.0	T	T	ENSMUST00000166581.4:c.1599T>T	A533delinsA	82939225.0	82939225.0	T	T	ENSMUST00000166581.4:c.1599T>T	A533delinsA	CLINVAR-H0625345	CLINVAR-H0625345-M01-V01	CLINVAR	1338165.0	False	False	False	False	False	10
FGA	ENSG00000171560.10	ENST00000302053.3	chr4	6	-	True	155506758	155506758	C	G	ENST00000302053.3:c.1823G>C	G608A	Missense	E_5	SNP	True	0	Class 0: This mutation can be originally modeled.	7aa	3aa	Fga	ENSMUSG00000028001.17	ENSMUST00000166581.4	chr3	6	+	SNP	Missense	E_5	82939215.0	82939215.0	G	C	ENSMUST00000166581.4:c.1589G>C	G530A	82939215.0	82939215.0	G	C	ENSMUST00000166581.4:c.1589G>C	G530A	CLINVAR-H0625347	CLINVAR-H0625347-M01-V01	CLINVAR	347808.0	False	False	False	False	False	10
FGA	ENSG00000171560.10	ENST00000302053.3	chr4	6	-	True	155506773	155506773	A	T	ENST00000302053.3:c.1808T>A	M603K	Missense	E_5	SNP	True	0	Class 0: This mutation can be originally modeled.	2aa	8aa	Fga	ENSMUSG00000028001.17	ENSMUST00000166581.4	chr3	6	+	SNP	Missense	E_5	82939200.0	82939200.0	T	A	ENSMUST00000166581.4:c.1574T>A	M525K	82939200.0	82939200.0	T	A	ENSMUST00000166581.4:c.1574T>A	M525K	CLINVAR-H0625348	CLINVAR-H0625348-M01-V01	CLINVAR	2554435.0	False	False	False	False	False	10
FGA	ENSG00000171560.10	ENST00000302053.3	chr4	6	-	True	155506966	155506966	C	T	ENST00000302053.3:c.1615G>A	E539K	Missense	E_5	SNP	True	0	Class 0: This mutation can be originally modeled.	0aa	1aa	Fga	ENSMUSG00000028001.17	ENSMUST00000166581.4	chr3	6	+	SNP	Missense	E_5	82939067.0	82939067.0	G	A	ENSMUST00000166581.4:c.1441G>A	E481K	82939067.0	82939067.0	G	A	ENSMUST00000166581.4:c.1441G>A	E481K	CLINVAR-H0625361	CLINVAR-H0625361-M01-V01	CLINVAR	932910.0	False	False	False	False	False	1
FGA	ENSG00000171560.10	ENST00000302053.3	chr4	6	-	True	155507039	155507039	A	G	ENST00000302053.3:c.1542T>C	P514delinsP	Silent	E_5	SNP	True	0	Class 0: This mutation can be originally modeled.	2aa	0aa	Fga	ENSMUSG00000028001.17	ENSMUST00000166581.4	chr3	6	+	SNP	Silent	E_5	82939012.0	82939012.0	T	C	ENSMUST00000166581.4:c.1386T>C	P462delinsP	82939012.0	82939012.0	T	C	ENSMUST00000166581.4:c.1386T>C	P462delinsP	CLINVAR-H0625364	CLINVAR-H0625364-M01-V01	CLINVAR	347809.0	False	False	False	False	False	2
FGA	ENSG00000171560.10	ENST00000302053.3	chr4	6	-	True	155507109	155507109	C	T	ENST00000302053.3:c.1472G>A	C491Y	Missense	E_5	SNP	True	0	Class 0: This mutation can be originally modeled.	3aa	0aa	Fga	ENSMUSG00000028001.17	ENSMUST00000166581.4	chr3	6	+	SNP	Missense	E_5	82938939.0	82938939.0	G	A	ENSMUST00000166581.4:c.1313G>A	C438Y	82938939.0	82938939.0	G	A	ENSMUST00000166581.4:c.1313G>A	C438Y	CLINVAR-H0625368	CLINVAR-H0625368-M01-V01	CLINVAR	627244.0	False	False	False	False	False	3
FGA	ENSG00000171560.10	ENST00000302053.3	chr4	6	-	True	155507111	155507111	G	C	ENST00000302053.3:c.1470C>G	D490E	Missense	E_5	SNP	True	0	Class 0: This mutation can be originally modeled.	2aa	1aa	Fga	ENSMUSG00000028001.17	ENSMUST00000166581.4	chr3	6	+	SNP	Missense	E_5	82938937.0	82938937.0	C	G	ENSMUST00000166581.4:c.1311C>G	D437E	82938937.0	82938937.0	C	G	ENSMUST00000166581.4:c.1311C>G	D437E	CLINVAR-H0625369	CLINVAR-H0625369-M01-V01	CLINVAR	1098503.0	False	False	False	False	False	3
FGA	ENSG00000171560.10	ENST00000302053.3	chr4	6	-	True	155507118	155507118	C	T	ENST00000302053.3:c.1463G>A	G488D	Missense	E_5	SNP	True	0	Class 0: This mutation can be originally modeled.	0aa	3aa	Fga	ENSMUSG00000028001.17	ENSMUST00000166581.4	chr3	6	+	SNP	Missense	E_5	82938930.0	82938930.0	G	A	ENSMUST00000166581.4:c.1304G>A	G435D	82938930.0	82938930.0	G	A	ENSMUST00000166581.4:c.1304G>A	G435D	CLINVAR-H0625370	CLINVAR-H0625370-M01-V01	CLINVAR	1098504.0	False	False	False	False	False	3
FGA	ENSG00000171560.10	ENST00000302053.3	chr4	6	-	True	155507143	155507143	T	A	ENST00000302053.3:c.1438A>T	K480*	Nonsense	E_5	SNP	True	0	Class 0: This mutation can be originally modeled.	0aa	1aa	Fga	ENSMUSG00000028001.17	ENSMUST00000166581.4	chr3	6	+	SNP	Nonsense	E_5	82938905.0	82938905.0	A	T	ENSMUST00000166581.4:c.1279A>T	K427*	82938905.0	82938905.0	A	T	ENSMUST00000166581.4:c.1279A>T	K427*	CLINVAR-H0625373	CLINVAR-H0625373-M01-V01	CLINVAR	16407.0	False	False	False	False	False	1
FGA	ENSG00000171560.10	ENST00000302053.3	chr4	6	-	True	155507164	155507164	C	T	ENST00000302053.3:c.1417G>A	D473N	Missense	E_5	SNP	True	0	Class 0: This mutation can be originally modeled.	2aa	1aa	Fga	ENSMUSG00000028001.17	ENSMUST00000166581.4	chr3	6	+	SNP	Missense	E_5	82938884.0	82938884.0	G	A	ENSMUST00000166581.4:c.1258G>A	D420N	82938884.0	82938884.0	G	A	ENSMUST00000166581.4:c.1258G>A	D420N	CLINVAR-H0625374	CLINVAR-H0625374-M01-V01	CLINVAR	347811.0	False	False	False	False	False	3
FGA	ENSG00000171560.10	ENST00000302053.3	chr4	6	-	True	155507175	155507175	A	C	ENST00000302053.3:c.1406T>G	V469G	Missense	E_5	SNP	True	0	Class 0: This mutation can be originally modeled.	3aa	0aa	Fga	ENSMUSG00000028001.17	ENSMUST00000166581.4	chr3	6	+	SNP	Missense	E_5	82938873.0	82938873.0	T	G	ENSMUST00000166581.4:c.1247T>G	V416G	82938873.0	82938873.0	T	G	ENSMUST00000166581.4:c.1247T>G	V416G	CLINVAR-H0625376	CLINVAR-H0625376-M01-V01	CLINVAR	1337900.0	False	False	False	False	False	3
FGA	ENSG00000171560.10	ENST00000302053.3	chr4	6	-	True	155507215	155507215	T	C	ENST00000302053.3:c.1366A>G	T456A	Missense	E_5	SNP	True	0	Class 0: This mutation can be originally modeled.	0aa	1aa	Fga	ENSMUSG00000028001.17	ENSMUST00000166581.4	chr3	6	+	SNP	Missense	E_5	82938833.0	82938833.0	A	G	ENSMUST00000166581.4:c.1207A>G	T403A	82938833.0	82938833.0	A	G	ENSMUST00000166581.4:c.1207A>G	T403A	CLINVAR-H0625378	CLINVAR-H0625378-M01-V01	CLINVAR	783428.0	False	False	False	False	False	1
FGA	ENSG00000171560.10	ENST00000302053.3	chr4	6	-	True	155507462	155507462	C	T	ENST00000302053.3:c.1119G>A	W373*	Nonsense	E_5	SNP	True	0	Class 0: This mutation can be originally modeled.	0aa	0aa	Fga	ENSMUSG00000028001.17	ENSMUST00000166581.4	chr3	6	+	SNP	Nonsense	E_5	82938634.0	82938634.0	G	A	ENSMUST00000166581.4:c.1008G>A	W336*	82938634.0	82938634.0	G	A	ENSMUST00000166581.4:c.1008G>A	W336*	CLINVAR-H0625386	CLINVAR-H0625386-M01-V01	CLINVAR	1705040.0	False	False	False	False	False	0
FGA	ENSG00000171560.10	ENST00000302053.3	chr4	6	-	True	155507556	155507556	C	T	ENST00000302053.3:c.1025G>A	G342E	Missense	E_5	SNP	True	0	Class 0: This mutation can be originally modeled.	0aa	1aa	Fga	ENSMUSG00000028001.17	ENSMUST00000166581.4	chr3	6	+	SNP	Missense	E_5	82938579.0	82938579.0	G	A	ENSMUST00000166581.4:c.953G>A	G318E	82938579.0	82938579.0	G	A	ENSMUST00000166581.4:c.953G>A	G318E	CLINVAR-H0625395	CLINVAR-H0625395-M01-V01	CLINVAR	902153.0	False	False	False	False	False	1
FGA	ENSG00000171560.10	ENST00000302053.3	chr4	6	-	True	155507580	155507580	C	T	ENST00000302053.3:c.1001G>A	W334*	Nonsense	E_5	SNP	True	0	Class 0: This mutation can be originally modeled.	0aa	0aa	Fga	ENSMUSG00000028001.17	ENSMUST00000166581.4	chr3	6	+	SNP	Nonsense	E_5	82938555.0	82938555.0	G	A	ENSMUST00000166581.4:c.929G>A	W310*	82938555.0	82938555.0	G	A	ENSMUST00000166581.4:c.929G>A	W310*	CLINVAR-H0625396	CLINVAR-H0625396-M01-V01	CLINVAR	1175169.0	False	False	False	False	False	0
FGA	ENSG00000171560.10	ENST00000302053.3	chr4	6	-	True	155507658	155507658	C	T	ENST00000302053.3:c.923G>A	R308Q	Missense	E_5	SNP	True	0	Class 0: This mutation can be originally modeled.	0aa	0aa	Fga	ENSMUSG00000028001.17	ENSMUST00000166581.4	chr3	6	+	SNP	Missense	E_5	82938465.0	82938465.0	G	A	ENSMUST00000166581.4:c.839G>A	R280Q	82938465.0	82938465.0	G	A	ENSMUST00000166581.4:c.839G>A	R280Q	CLINVAR-H0625400	CLINVAR-H0625400-M01-V01	CLINVAR	235573.0	False	False	False	False	False	0
FGA	ENSG00000171560.10	ENST00000302053.3	chr4	6	-	True	155507673	155507673	C	T	ENST00000302053.3:c.908G>A	G303E	Missense	E_5	SNP	True	0	Class 0: This mutation can be originally modeled.	1aa	0aa	Fga	ENSMUSG00000028001.17	ENSMUST00000166581.4	chr3	6	+	SNP	Missense	E_5	82938456.0	82938456.0	G	A	ENSMUST00000166581.4:c.830G>A	G277E	82938456.0	82938456.0	G	A	ENSMUST00000166581.4:c.830G>A	G277E	CLINVAR-H0625403	CLINVAR-H0625403-M01-V01	CLINVAR	2691373.0	False	False	False	False	False	1
FGA	ENSG00000171560.10	ENST00000302053.3	chr4	6	-	True	155507677	155507677	G	C	ENST00000302053.3:c.904C>G	P302A	Missense	E_5	SNP	True	0	Class 0: This mutation can be originally modeled.	0aa	1aa	Fga	ENSMUSG00000028001.17	ENSMUST00000166581.4	chr3	6	+	SNP	Missense	E_5	82938452.0	82938452.0	C	G	ENSMUST00000166581.4:c.826C>G	P276A	82938452.0	82938452.0	C	G	ENSMUST00000166581.4:c.826C>G	P276A	CLINVAR-H0625404	CLINVAR-H0625404-M01-V01	CLINVAR	347814.0	False	False	False	False	False	1
FGA	ENSG00000171560.10	ENST00000302053.3	chr4	6	-	True	155507797	155507797	C	T	ENST00000302053.3:c.784G>A	E262K	Missense	E_5	SNP	True	0	Class 0: This mutation can be originally modeled.	6aa	2aa	Fga	ENSMUSG00000028001.17	ENSMUST00000166581.4	chr3	6	+	SNP	Missense	E_5	82938413.0	82938413.0	G	A	ENSMUST00000166581.4:c.787G>A	E263K	82938413.0	82938413.0	G	A	ENSMUST00000166581.4:c.787G>A	E263K	CLINVAR-H0625411	CLINVAR-H0625411-M01-V01	CLINVAR	2293451.0	False	False	False	False	False	8
FGA	ENSG00000171560.10	ENST00000302053.3	chr4	6	-	True	155507801	155507801	C	T	ENST00000302053.3:c.780G>A	E260delinsE	Silent	E_5	SNP	True	0	Class 0: This mutation can be originally modeled.	4aa	4aa	Fga	ENSMUSG00000028001.17	ENSMUST00000166581.4	chr3	6	+	SNP	Silent	E_5	82938409.0	82938409.0	G	A	ENSMUST00000166581.4:c.783G>A	E261delinsE	82938409.0	82938409.0	G	A	ENSMUST00000166581.4:c.783G>A	E261delinsE	CLINVAR-H0625412	CLINVAR-H0625412-M01-V01	CLINVAR	708395.0	False	False	False	False	False	8
FGA	ENSG00000171560.10	ENST00000302053.3	chr4	6	-	True	155507814	155507814	T	G	ENST00000302053.3:c.767A>C	Q256P	Missense	E_5	SNP	True	0	Class 0: This mutation can be originally modeled.	0aa	8aa	Fga	ENSMUSG00000028001.17	ENSMUST00000166581.4	chr3	6	+	SNP	Missense	E_5	82938396.0	82938396.0	A	C	ENSMUST00000166581.4:c.770A>C	Q257P	82938396.0	82938396.0	A	C	ENSMUST00000166581.4:c.770A>C	Q257P	CLINVAR-H0625413	CLINVAR-H0625413-M01-V01	CLINVAR	1338174.0	False	False	False	False	False	8
FGA	ENSG00000171560.10	ENST00000302053.3	chr4	6	-	True	155507820	155507820	A	G	ENST00000302053.3:c.761T>C	M254T	Missense	E_5	SNP	True	0	Class 0: This mutation can be originally modeled.	0aa	0aa	Fga	ENSMUSG00000028001.17	ENSMUST00000166581.4	chr3	6	+	SNP	Missense	E_5	82938390.0	82938390.0	T	C	ENSMUST00000166581.4:c.764T>C	M255T	82938390.0	82938390.0	T	C	ENSMUST00000166581.4:c.764T>C	M255T	CLINVAR-H0625417	CLINVAR-H0625417-M01-V01	CLINVAR	2518830.0	False	False	False	False	False	0
FGA	ENSG00000171560.10	ENST00000302053.3	chr4	6	-	True	155507863	155507863	G	A	ENST00000302053.3:c.718C>T	Q240*	Nonsense	E_5	SNP	True	0	Class 0: This mutation can be originally modeled.	3aa	2aa	Fga	ENSMUSG00000028001.17	ENSMUST00000166581.4	chr3	6	+	SNP	Nonsense	E_5	82938347.0	82938347.0	C	T	ENSMUST00000166581.4:c.721C>T	Q241*	82938347.0	82938347.0	C	T	ENSMUST00000166581.4:c.721C>T	Q241*	CLINVAR-H0625418	CLINVAR-H0625418-M01-V01	CLINVAR	1677441.0	False	False	False	False	False	5
FGA	ENSG00000171560.10	ENST00000302053.3	chr4	6	-	True	155507915	155507915	T	A	ENST00000302053.3:c.666A>T	P222delinsP	Silent	E_5	SNP	True	0	Class 0: This mutation can be originally modeled.	1aa	0aa	Fga	ENSMUSG00000028001.17	ENSMUST00000166581.4	chr3	6	+	SNP	Silent	E_5	82938295.0	82938295.0	A	T	ENSMUST00000166581.4:c.669A>T	P223delinsP	82938295.0	82938295.0	A	T	ENSMUST00000166581.4:c.669A>T	P223delinsP	CLINVAR-H0625421	CLINVAR-H0625421-M01-V01	CLINVAR	347817.0	False	False	False	False	False	1
FGA	ENSG00000171560.10	ENST00000302053.3	chr4	6	-	True	155507965	155507965	G	C	ENST00000302053.3:c.616C>G	Q206E	Missense	E_5	SNP	True	0	Class 0: This mutation can be originally modeled.	0aa	0aa	Fga	ENSMUSG00000028001.17	ENSMUST00000166581.4	chr3	6	+	SNP	Missense	E_5	82938242.0	82938242.0	C	G	ENSMUST00000166581.4:c.616C>G	Q206E	82938242.0	82938242.0	C	G	ENSMUST00000166581.4:c.616C>G	Q206E	CLINVAR-H0625423	CLINVAR-H0625423-M01-V01	CLINVAR	347818.0	False	False	False	False	False	0
FGA	ENSG00000171560.10	ENST00000302053.3	chr4	6	-	True	155508053	155508053	C	G	ENST00000302053.3:c.528G>C	K176N	Missense	E_5	SNP	True	0	Class 0: This mutation can be originally modeled.	11aa	4aa	Fga	ENSMUSG00000028001.17	ENSMUST00000166581.4	chr3	6	+	SNP	Missense	E_5	82938157.0	82938157.0	G	C	ENSMUST00000166581.4:c.531G>C	K177N	82938157.0	82938157.0	G	C	ENSMUST00000166581.4:c.531G>C	K177N	CLINVAR-H0625426	CLINVAR-H0625426-M01-V01	CLINVAR	2276577.0	False	False	False	False	False	15
FGA	ENSG00000171560.10	ENST00000302053.3	chr4	6	-	True	155508699	155508699	C	T	ENST00000302053.3:c.475G>A	V159I	Missense	E_4	SNP	True	0	Class 0: This mutation can be originally modeled.	1aa	4aa	Fga	ENSMUSG00000028001.17	ENSMUST00000166581.4	chr3	6	+	SNP	Missense	E_4	82937602.0	82937602.0	G	A	ENSMUST00000166581.4:c.478G>A	V160I	82937602.0	82937602.0	G	A	ENSMUST00000166581.4:c.478G>A	V160I	CLINVAR-H0625431	CLINVAR-H0625431-M01-V01	CLINVAR	1708420.0	False	False	False	False	False	5
FGA	ENSG00000171560.10	ENST00000302053.3	chr4	6	-	True	155508724	155508724	C	T	ENST00000302053.3:c.450G>A	Q150delinsQ	Silent	E_4	SNP	True	0	Class 0: This mutation can be originally modeled.	0aa	0aa	Fga	ENSMUSG00000028001.17	ENSMUST00000166581.4	chr3	6	+	SNP	Silent	E_4	82937577.0	82937577.0	A	A	ENSMUST00000166581.4:c.453A>A	Q151delinsQ	82937577.0	82937577.0	A	A	ENSMUST00000166581.4:c.453A>A	Q151delinsQ	CLINVAR-H0625432	CLINVAR-H0625432-M01-V01	CLINVAR	347820.0	False	False	False	False	False	0
FGA	ENSG00000171560.10	ENST00000302053.3	chr4	6	-	True	155508726	155508726	G	A	ENST00000302053.3:c.448C>T	Q150*	Nonsense	E_4	SNP	True	0	Class 0: This mutation can be originally modeled.	0aa	0aa	Fga	ENSMUSG00000028001.17	ENSMUST00000166581.4	chr3	6	+	SNP	Nonsense	E_4	82937575.0	82937575.0	C	T	ENSMUST00000166581.4:c.451C>T	Q151*	82937575.0	82937575.0	C	T	ENSMUST00000166581.4:c.451C>T	Q151*	CLINVAR-H0625433	CLINVAR-H0625433-M01-V01	CLINVAR	1696375.0	False	False	False	False	False	0
FGA	ENSG00000171560.10	ENST00000302053.3	chr4	6	-	True	155508740	155508740	A	T	ENST00000302053.3:c.434T>A	V145D	Missense	E_4	SNP	True	0	Class 0: This mutation can be originally modeled.	1aa	3aa	Fga	ENSMUSG00000028001.17	ENSMUST00000166581.4	chr3	6	+	SNP	Missense	E_4	82937561.0	82937561.0	T	A	ENSMUST00000166581.4:c.437T>A	V146D	82937561.0	82937561.0	T	A	ENSMUST00000166581.4:c.437T>A	V146D	CLINVAR-H0625434	CLINVAR-H0625434-M01-V01	CLINVAR	2506046.0	False	False	False	False	False	4
FGA	ENSG00000171560.10	ENST00000302053.3	chr4	6	-	True	155509950	155509950	G	A	ENST00000302053.3:c.359C>T	A120V	Missense	E_3	SNP	True	0	Class 0: This mutation can be originally modeled.	0aa	1aa	Fga	ENSMUSG00000028001.17	ENSMUST00000166581.4	chr3	6	+	SNP	Missense	E_3	82936561.0	82936561.0	C	T	ENSMUST00000166581.4:c.356C>T	A119V	82936561.0	82936561.0	C	T	ENSMUST00000166581.4:c.356C>T	A119V	CLINVAR-H0625444	CLINVAR-H0625444-M01-V01	CLINVAR	2629213.0	False	False	False	False	False	1
FGA	ENSG00000171560.10	ENST00000302053.3	chr4	6	-	True	155509963	155509963	C	T	ENST00000302053.3:c.346G>A	D116N	Missense	E_3	SNP	True	0	Class 0: This mutation can be originally modeled.	3aa	1aa	Fga	ENSMUSG00000028001.17	ENSMUST00000166581.4	chr3	6	+	SNP	Missense	E_3	82936554.0	82936554.0	G	A	ENSMUST00000166581.4:c.349G>A	D117N	82936554.0	82936554.0	G	A	ENSMUST00000166581.4:c.349G>A	D117N	CLINVAR-H0625445	CLINVAR-H0625445-M01-V01	CLINVAR	347821.0	False	False	False	False	False	4
FGA	ENSG00000171560.10	ENST00000302053.3	chr4	6	-	True	155509968	155509968	C	T	ENST00000302053.3:c.341G>A	R114K	Missense	E_3	SNP	True	0	Class 0: This mutation can be originally modeled.	1aa	3aa	Fga	ENSMUSG00000028001.17	ENSMUST00000166581.4	chr3	6	+	SNP	Missense	E_3	82936549.0	82936549.0	G	A	ENSMUST00000166581.4:c.344G>A	R115K	82936549.0	82936549.0	G	A	ENSMUST00000166581.4:c.344G>A	R115K	CLINVAR-H0625446	CLINVAR-H0625446-M01-V01	CLINVAR	1804824.0	False	False	False	False	False	4
FGA	ENSG00000171560.10	ENST00000302053.3	chr4	6	-	True	155510009	155510009	C	T	ENST00000302053.3:c.300G>A	K100delinsK	Silent	E_3	SNP	True	0	Class 0: This mutation can be originally modeled.	2aa	2aa	Fga	ENSMUSG00000028001.17	ENSMUST00000166581.4	chr3	6	+	SNP	Silent	E_3	82936508.0	82936508.0	G	A	ENSMUST00000166581.4:c.303G>A	K101delinsK	82936508.0	82936508.0	G	A	ENSMUST00000166581.4:c.303G>A	K101delinsK	CLINVAR-H0625448	CLINVAR-H0625448-M01-V01	CLINVAR	783429.0	False	False	False	False	False	4
FGA	ENSG00000171560.10	ENST00000302053.3	chr4	6	-	True	155510060	155510060	G	T	ENST00000302053.3:c.249C>A	N83K	Missense	E_3	SNP	True	0	Class 0: This mutation can be originally modeled.	5aa	10aa	Fga	ENSMUSG00000028001.17	ENSMUST00000166581.4	chr3	6	+	SNP	Missense	E_3	82936457.0	82936457.0	C	A	ENSMUST00000166581.4:c.252C>A	N84K	82936457.0	82936457.0	C	A	ENSMUST00000166581.4:c.252C>A	N84K	CLINVAR-H0625449	CLINVAR-H0625449-M01-V01	CLINVAR	2474112.0	False	False	False	False	False	15
FGA	ENSG00000171560.10	ENST00000302053.3	chr4	6	-	True	155510065	155510065	T	G	ENST00000302053.3:c.244A>C	T82P	Missense	E_3	SNP	True	0	Class 0: This mutation can be originally modeled.	4aa	11aa	Fga	ENSMUSG00000028001.17	ENSMUST00000166581.4	chr3	6	+	SNP	Missense	E_3	82936452.0	82936452.0	A	C	ENSMUST00000166581.4:c.247A>C	T83P	82936452.0	82936452.0	A	C	ENSMUST00000166581.4:c.247A>C	T83P	CLINVAR-H0625450	CLINVAR-H0625450-M01-V01	CLINVAR	347822.0	False	False	False	False	False	15
FGA	ENSG00000171560.10	ENST00000302053.3	chr4	6	-	True	155510094	155510094	C	T	ENST00000302053.3:c.215G>A	G72E	Missense	E_3	SNP	True	0	Class 0: This mutation can be originally modeled.	9aa	4aa	Fga	ENSMUSG00000028001.17	ENSMUST00000166581.4	chr3	6	+	SNP	Missense	E_3	82936423.0	82936423.0	G	A	ENSMUST00000166581.4:c.218G>A	G73E	82936423.0	82936423.0	G	A	ENSMUST00000166581.4:c.218G>A	G73E	CLINVAR-H0625451	CLINVAR-H0625451-M01-V01	CLINVAR	974708.0	False	False	False	False	False	13
FGA	ENSG00000171560.10	ENST00000302053.3	chr4	6	-	True	155510116	155510116	G	T	ENST00000302053.3:c.193C>A	P65T	Missense	E_3	SNP	True	0	Class 0: This mutation can be originally modeled.	2aa	11aa	Fga	ENSMUSG00000028001.17	ENSMUST00000166581.4	chr3	6	+	SNP	Missense	E_3	82936401.0	82936401.0	C	A	ENSMUST00000166581.4:c.196C>A	P66T	82936401.0	82936401.0	C	A	ENSMUST00000166581.4:c.196C>A	P66T	CLINVAR-H0625452	CLINVAR-H0625452-M01-V01	CLINVAR	591077.0	False	False	False	False	False	13
FGA	ENSG00000171560.10	ENST00000302053.3	chr4	6	-	True	155510122	155510122	T	A	ENST00000302053.3:c.187A>T	K63*	Nonsense	E_3	SNP	True	0	Class 0: This mutation can be originally modeled.	0aa	13aa	Fga	ENSMUSG00000028001.17	ENSMUST00000166581.4	chr3	6	+	SNP	Nonsense	E_3	82936395.0	82936395.0	A	T	ENSMUST00000166581.4:c.190A>T	K64*	82936395.0	82936395.0	A	T	ENSMUST00000166581.4:c.190A>T	K64*	CLINVAR-H0625453	CLINVAR-H0625453-M01-V01	CLINVAR	632436.0	False	False	False	False	False	13
FGA	ENSG00000171560.10	ENST00000302053.3	chr4	6	-	True	155510606	155510606	A	G	ENST00000302053.3:c.163T>C	C55R	Missense	E_2	SNP	True	0	Class 0: This mutation can be originally modeled.	8aa	2aa	Fga	ENSMUSG00000028001.17	ENSMUST00000166581.4	chr3	6	+	SNP	Missense	E_2	82935940.0	82935940.0	T	C	ENSMUST00000166581.4:c.166T>C	C56R	82935940.0	82935940.0	T	C	ENSMUST00000166581.4:c.166T>C	C56R	CLINVAR-H0625460	CLINVAR-H0625460-M01-V01	CLINVAR	2683312.0	False	False	False	False	False	10
FGA	ENSG00000171560.10	ENST00000302053.3	chr4	6	-	True	155510615	155510615	A	T	ENST00000302053.3:c.154T>A	W52R	Missense	E_2	SNP	True	0	Class 0: This mutation can be originally modeled.	5aa	5aa	Fga	ENSMUSG00000028001.17	ENSMUST00000166581.4	chr3	6	+	SNP	Missense	E_2	82935931.0	82935931.0	T	A	ENSMUST00000166581.4:c.157T>A	W53R	82935931.0	82935931.0	T	A	ENSMUST00000166581.4:c.157T>A	W53R	CLINVAR-H0625461	CLINVAR-H0625461-M01-V01	CLINVAR	1678092.0	False	False	False	False	False	10
FGA	ENSG00000171560.10	ENST00000302053.3	chr4	6	-	True	155510653	155510653	A	T	ENST00000302053.3:c.116T>A	V39D	Missense	E_2	SNP	True	0	Class 0: This mutation can be originally modeled.	9aa	6aa	Fga	ENSMUSG00000028001.17	ENSMUST00000166581.4	chr3	6	+	SNP	Missense	E_2	82935893.0	82935893.0	T	A	ENSMUST00000166581.4:c.119T>A	V40D	82935893.0	82935893.0	T	A	ENSMUST00000166581.4:c.119T>A	V40D	CLINVAR-H0625463	CLINVAR-H0625463-M01-V01	CLINVAR	16412.0	False	False	False	False	False	15
FGA	ENSG00000171560.10	ENST00000302053.3	chr4	6	-	True	155510655	155510655	C	G	ENST00000302053.3:c.114G>C	R38S	Missense	E_2	SNP	True	0	Class 0: This mutation can be originally modeled.	8aa	7aa	Fga	ENSMUSG00000028001.17	ENSMUST00000166581.4	chr3	6	+	SNP	Missense	E_2	82935891.0	82935891.0	A	C	ENSMUST00000166581.4:c.117A>C	R39S	82935891.0	82935891.0	A	C	ENSMUST00000166581.4:c.117A>C	R39S	CLINVAR-H0625464	CLINVAR-H0625464-M01-V01	CLINVAR	16401.0	False	False	False	False	False	15
FGA	ENSG00000171560.10	ENST00000302053.3	chr4	6	-	True	155510657	155510657	T	C	ENST00000302053.3:c.112A>G	R38G	Missense	E_2	SNP	True	0	Class 0: This mutation can be originally modeled.	8aa	7aa	Fga	ENSMUSG00000028001.17	ENSMUST00000166581.4	chr3	6	+	SNP	Missense	E_2	82935889.0	82935889.0	A	G	ENSMUST00000166581.4:c.115A>G	R39G	82935889.0	82935889.0	A	G	ENSMUST00000166581.4:c.115A>G	R39G	CLINVAR-H0625465	CLINVAR-H0625465-M01-V01	CLINVAR	16402.0	False	False	False	False	False	15
FGA	ENSG00000171560.10	ENST00000302053.3	chr4	6	-	True	155510659	155510659	G	A	ENST00000302053.3:c.110C>T	P37L	Missense	E_2	SNP	True	0	Class 0: This mutation can be originally modeled.	7aa	8aa	Fga	ENSMUSG00000028001.17	ENSMUST00000166581.4	chr3	6	+	SNP	Missense	E_2	82935887.0	82935887.0	C	T	ENSMUST00000166581.4:c.113C>T	P38L	82935887.0	82935887.0	C	T	ENSMUST00000166581.4:c.113C>T	P38L	CLINVAR-H0625466	CLINVAR-H0625466-M01-V01	CLINVAR	16403.0	False	False	False	False	False	15
FGA	ENSG00000171560.10	ENST00000302053.3	chr4	6	-	True	155510662	155510662	C	T	ENST00000302053.3:c.107G>A	G36D	Missense	E_2	SNP	True	0	Class 0: This mutation can be originally modeled.	6aa	9aa	Fga	ENSMUSG00000028001.17	ENSMUST00000166581.4	chr3	6	+	SNP	Missense	E_2	82935884.0	82935884.0	G	A	ENSMUST00000166581.4:c.110G>A	G37D	82935884.0	82935884.0	G	A	ENSMUST00000166581.4:c.110G>A	G37D	CLINVAR-H0625467	CLINVAR-H0625467-M01-V01	CLINVAR	2636392.0	False	False	False	False	False	15
FGA	ENSG00000171560.10	ENST00000302053.3	chr4	6	-	True	155510665	155510665	C	G	ENST00000302053.3:c.104G>C	R35P	Missense	E_2	SNP	True	0	Class 0: This mutation can be originally modeled.	5aa	10aa	Fga	ENSMUSG00000028001.17	ENSMUST00000166581.4	chr3	6	+	SNP	Missense	E_2	82935881.0	82935881.0	G	C	ENSMUST00000166581.4:c.107G>C	R36P	82935881.0	82935881.0	G	C	ENSMUST00000166581.4:c.107G>C	R36P	CLINVAR-H0625468	CLINVAR-H0625468-M01-V01	CLINVAR	627199.0	False	False	False	False	False	15
FGA	ENSG00000171560.10	ENST00000302053.3	chr4	6	-	True	155510665	155510665	C	T	ENST00000302053.3:c.104G>A	R35H	Missense	E_2	SNP	True	0	Class 0: This mutation can be originally modeled.	5aa	10aa	Fga	ENSMUSG00000028001.17	ENSMUST00000166581.4	chr3	6	+	SNP	Missense	E_2	82935881.0	82935881.0	G	A	ENSMUST00000166581.4:c.107G>A	R36H	82935881.0	82935881.0	G	A	ENSMUST00000166581.4:c.107G>A	R36H	CLINVAR-H0625469	CLINVAR-H0625469-M01-V01	CLINVAR	16404.0	False	False	False	False	False	15
FGA	ENSG00000171560.10	ENST00000302053.3	chr4	6	-	True	155510666	155510666	G	A	ENST00000302053.3:c.103C>T	R35C	Missense	E_2	SNP	True	0	Class 0: This mutation can be originally modeled.	5aa	10aa	Fga	ENSMUSG00000028001.17	ENSMUST00000166581.4	chr3	6	+	SNP	Missense	E_2	82935880.0	82935880.0	C	T	ENSMUST00000166581.4:c.106C>T	R36C	82935880.0	82935880.0	C	T	ENSMUST00000166581.4:c.106C>T	R36C	CLINVAR-H0625471	CLINVAR-H0625471-M01-V01	CLINVAR	16399.0	False	False	False	False	False	15
FGA	ENSG00000171560.10	ENST00000302053.3	chr4	6	-	True	155510666	155510666	G	C	ENST00000302053.3:c.103C>G	R35G	Missense	E_2	SNP	True	0	Class 0: This mutation can be originally modeled.	5aa	10aa	Fga	ENSMUSG00000028001.17	ENSMUST00000166581.4	chr3	6	+	SNP	Missense	E_2	82935880.0	82935880.0	C	G	ENSMUST00000166581.4:c.106C>G	R36G	82935880.0	82935880.0	C	G	ENSMUST00000166581.4:c.106C>G	R36G	CLINVAR-H0625472	CLINVAR-H0625472-M01-V01	CLINVAR	1684488.0	False	False	False	False	False	15
FGA	ENSG00000171560.10	ENST00000302053.3	chr4	6	-	True	155510666	155510666	G	T	ENST00000302053.3:c.103C>A	R35S	Missense	E_2	SNP	True	0	Class 0: This mutation can be originally modeled.	5aa	10aa	Fga	ENSMUSG00000028001.17	ENSMUST00000166581.4	chr3	6	+	SNP	Missense	E_2	82935880.0	82935880.0	C	A	ENSMUST00000166581.4:c.106C>A	R36S	82935880.0	82935880.0	C	A	ENSMUST00000166581.4:c.106C>A	R36S	CLINVAR-H0625473	CLINVAR-H0625473-M01-V01	CLINVAR	627196.0	False	False	False	False	False	15
FGA	ENSG00000171560.10	ENST00000302053.3	chr4	6	-	True	155510677	155510677	C	A	ENST00000302053.3:c.92G>T	G31V	Missense	E_2	SNP	True	0	Class 0: This mutation can be originally modeled.	1aa	14aa	Fga	ENSMUSG00000028001.17	ENSMUST00000166581.4	chr3	6	+	SNP	Missense	E_2	82935869.0	82935869.0	G	T	ENSMUST00000166581.4:c.95G>T	G32V	82935869.0	82935869.0	G	T	ENSMUST00000166581.4:c.95G>T	G32V	CLINVAR-H0625474	CLINVAR-H0625474-M01-V01	CLINVAR	16398.0	False	False	False	False	False	15
FGA	ENSG00000171560.10	ENST00000302053.3	chr4	6	-	True	155510693	155510693	C	T	ENST00000302053.3:c.76G>A	D26N	Missense	E_2	SNP	True	0	Class 0: This mutation can be originally modeled.	0aa	0aa	Fga	ENSMUSG00000028001.17	ENSMUST00000166581.4	chr3	6	+	SNP	Missense	E_2	82935844.0	82935844.0	G	A	ENSMUST00000166581.4:c.70G>A	D24N	82935844.0	82935844.0	G	A	ENSMUST00000166581.4:c.70G>A	D24N	CLINVAR-H0625475	CLINVAR-H0625475-M01-V01	CLINVAR	16397.0	False	False	False	False	False	0
FGA	ENSG00000171560.10	ENST00000302053.3	chr4	6	-	True	155511832	155511832	G	A	ENST00000302053.3:c.8C>T	S3F	Missense	E_1	SNP	True	0	Class 0: This mutation can be originally modeled.	0aa	0aa	Fga	ENSMUSG00000028001.17	ENSMUST00000166581.4	chr3	6	+	SNP	Missense	E_1	82933529.0	82933529.0	C	T	ENSMUST00000166581.4:c.8C>T	S3F	82933529.0	82933529.0	C	T	ENSMUST00000166581.4:c.8C>T	S3F	CLINVAR-H0625478	CLINVAR-H0625478-M01-V01	CLINVAR	1035565.0	False	False	False	False	False	0
FGA	ENSG00000171560.10	ENST00000302053.3	chr4	6	-	True	155507478	155507478	C	T	ENST00000302053.3:c.1103G>A	G368E	Missense	E_5	SNP	True	1	Class 1: This mutation can be alternatively modeled.	0aa	0aa	Fga	ENSMUSG00000028001.17	ENSMUST00000166581.4	chr3	6	+	DNP	Missense	E_5	82938621.0	82938621.0	G	A	ENSMUST00000166581.4:c.995G>A	G332D	82938621.0	82938622.0	GC	AA	ENSMUST00000166581.4:c.995_996GC>AA	G332E	AACR-H0224651	AACR-H0224651-M01-V01	AACR		False	False	False	False	False	0
FGA	ENSG00000171560.10	ENST00000302053.3	chr4	6	-	True	155507478	155507478	C	T	ENST00000302053.3:c.1103G>A	G368E	Missense	E_5	SNP	True	1	Class 1: This mutation can be alternatively modeled.	0aa	0aa	Fga	ENSMUSG00000028001.17	ENSMUST00000166581.4	chr3	6	+	DNP	Missense	E_5	82938621.0	82938621.0	G	A	ENSMUST00000166581.4:c.995G>A	G332D	82938621.0	82938622.0	GC	AG	ENSMUST00000166581.4:c.995_996GC>AG	G332E	AACR-H0224651	AACR-H0224651-M01-V02	AACR		False	False	False	False	False	0
FGA	ENSG00000171560.10	ENST00000302053.3	chr4	6	-	True	155507211	155507211	G	A	ENST00000302053.3:c.1370C>T	T457M	Missense	E_5	SNP	True	1	Class 1: This mutation can be alternatively modeled.	1aa	0aa	Fga	ENSMUSG00000028001.17	ENSMUST00000166581.4	chr3	6	+	DNP	Missense	E_5	82938837.0	82938837.0	C	T	ENSMUST00000166581.4:c.1211C>T	T404I	82938837.0	82938838.0	CA	TG	ENSMUST00000166581.4:c.1211_1212CA>TG	T404M	AACR-H0770361	AACR-H0770361-M01-V01	AACR		False	False	False	False	False	1
FGA	ENSG00000171560.10	ENST00000302053.3	chr4	6	-	True	155507382	155507382	G	A	ENST00000302053.3:c.1199C>T	S400F	Missense	E_5	SNP	True	1	Class 1: This mutation can be alternatively modeled.	2aa	0aa	Fga	ENSMUSG00000028001.17	ENSMUST00000166581.4	chr3	6	+	DNP	Missense	E_5	82938660.0	82938660.0	C	T	ENSMUST00000166581.4:c.1034C>T	S345L	82938660.0	82938661.0	CA	TT	ENSMUST00000166581.4:c.1034_1035CA>TT	S345F	AACR-H0770366	AACR-H0770366-M01-V01	AACR		False	False	False	False	False	2
FGA	ENSG00000171560.10	ENST00000302053.3	chr4	6	-	True	155507382	155507382	G	A	ENST00000302053.3:c.1199C>T	S400F	Missense	E_5	SNP	True	1	Class 1: This mutation can be alternatively modeled.	2aa	0aa	Fga	ENSMUSG00000028001.17	ENSMUST00000166581.4	chr3	6	+	DNP	Missense	E_5	82938660.0	82938660.0	C	T	ENSMUST00000166581.4:c.1034C>T	S345L	82938660.0	82938661.0	CA	TC	ENSMUST00000166581.4:c.1034_1035CA>TC	S345F	AACR-H0770366	AACR-H0770366-M01-V02	AACR		False	False	False	False	False	2
FGA	ENSG00000171560.10	ENST00000302053.3	chr4	6	-	True	155507479	155507479	C	T	ENST00000302053.3:c.1102G>A	G368R	Missense	E_5	SNP	True	1	Class 1: This mutation can be alternatively modeled.	0aa	0aa	Fga	ENSMUSG00000028001.17	ENSMUST00000166581.4	chr3	6	+	TNP	Missense	E_5	82938620.0	82938620.0	G	A	ENSMUST00000166581.4:c.994G>A	G332S	82938620.0	82938622.0	GGC	AGG	ENSMUST00000166581.4:c.994_996GGC>AGG	G332R	AACR-H0770367	AACR-H0770367-M01-V01	AACR		False	False	False	False	False	0
FGA	ENSG00000171560.10	ENST00000302053.3	chr4	6	-	True	155507479	155507479	C	T	ENST00000302053.3:c.1102G>A	G368R	Missense	E_5	SNP	True	1	Class 1: This mutation can be alternatively modeled.	0aa	0aa	Fga	ENSMUSG00000028001.17	ENSMUST00000166581.4	chr3	6	+	SNP	Missense	E_5	82938620.0	82938620.0	G	A	ENSMUST00000166581.4:c.994G>A	G332S	82938620.0	82938620.0	G	C	ENSMUST00000166581.4:c.994G>C	G332R	AACR-H0770367	AACR-H0770367-M01-V02	AACR		False	False	False	False	False	0
FGA	ENSG00000171560.10	ENST00000302053.3	chr4	6	-	True	155507479	155507479	C	T	ENST00000302053.3:c.1102G>A	G368R	Missense	E_5	SNP	True	1	Class 1: This mutation can be alternatively modeled.	0aa	0aa	Fga	ENSMUSG00000028001.17	ENSMUST00000166581.4	chr3	6	+	TNP	Missense	E_5	82938620.0	82938620.0	G	A	ENSMUST00000166581.4:c.994G>A	G332S	82938620.0	82938622.0	GGC	CGG	ENSMUST00000166581.4:c.994_996GGC>CGG	G332R	AACR-H0770367	AACR-H0770367-M01-V03	AACR		False	False	False	False	False	0
FGA	ENSG00000171560.10	ENST00000302053.3	chr4	6	-	True	155507479	155507479	C	T	ENST00000302053.3:c.1102G>A	G368R	Missense	E_5	SNP	True	1	Class 1: This mutation can be alternatively modeled.	0aa	0aa	Fga	ENSMUSG00000028001.17	ENSMUST00000166581.4	chr3	6	+	TNP	Missense	E_5	82938620.0	82938620.0	G	A	ENSMUST00000166581.4:c.994G>A	G332S	82938620.0	82938622.0	GGC	CGT	ENSMUST00000166581.4:c.994_996GGC>CGT	G332R	AACR-H0770367	AACR-H0770367-M01-V04	AACR		False	False	False	False	False	0
FGA	ENSG00000171560.10	ENST00000302053.3	chr4	6	-	True	155507479	155507479	C	T	ENST00000302053.3:c.1102G>A	G368R	Missense	E_5	SNP	True	1	Class 1: This mutation can be alternatively modeled.	0aa	0aa	Fga	ENSMUSG00000028001.17	ENSMUST00000166581.4	chr3	6	+	TNP	Missense	E_5	82938620.0	82938620.0	G	A	ENSMUST00000166581.4:c.994G>A	G332S	82938620.0	82938622.0	GGC	AGA	ENSMUST00000166581.4:c.994_996GGC>AGA	G332R	AACR-H0770367	AACR-H0770367-M01-V05	AACR		False	False	False	False	False	0
FGA	ENSG00000171560.10	ENST00000302053.3	chr4	6	-	True	155506701	155506701	C	T	ENST00000302053.3:c.1880G>A	R627H	Missense	E_5	SNP	True	1	Class 1: This mutation can be alternatively modeled.	0aa	0aa	Fga	ENSMUSG00000028001.17	ENSMUST00000166581.4	chr3	6	+	TNP	Missense	E_5	82939269.0	82939269.0	G	A	ENSMUST00000166581.4:c.1643G>A	R548K	82939268.0	82939270.0	AGA	CAT	ENSMUST00000166581.4:c.1642_1644AGA>CAT	R548H	CLINVAR-H0625343	CLINVAR-H0625343-M01-V01	CLINVAR	2441404.0	False	False	False	False	False	0
FGA	ENSG00000171560.10	ENST00000302053.3	chr4	6	-	True	155506701	155506701	C	T	ENST00000302053.3:c.1880G>A	R627H	Missense	E_5	SNP	True	1	Class 1: This mutation can be alternatively modeled.	0aa	0aa	Fga	ENSMUSG00000028001.17	ENSMUST00000166581.4	chr3	6	+	TNP	Missense	E_5	82939269.0	82939269.0	G	A	ENSMUST00000166581.4:c.1643G>A	R548K	82939268.0	82939270.0	AGA	CAC	ENSMUST00000166581.4:c.1642_1644AGA>CAC	R548H	CLINVAR-H0625343	CLINVAR-H0625343-M01-V02	CLINVAR	2441404.0	False	False	False	False	False	0
FGA	ENSG00000171560.10	ENST00000302053.3	chr4	6	-	True	155506821	155506821	G	C	ENST00000302053.3:c.1760C>G	T587R	Missense	E_5	SNP	True	1	Class 1: This mutation can be alternatively modeled.	1aa	0aa	Fga	ENSMUSG00000028001.17	ENSMUST00000166581.4	chr3	6	+	DNP	Missense	E_5	82939167.0	82939167.0	C	G	ENSMUST00000166581.4:c.1541C>G	T514S	82939166.0	82939167.0	AC	CG	ENSMUST00000166581.4:c.1540_1541AC>CG	T514R	CLINVAR-H0625349	CLINVAR-H0625349-M01-V01	CLINVAR	693992.0	False	False	False	False	False	1
FGA	ENSG00000171560.10	ENST00000302053.3	chr4	6	-	True	155506821	155506821	G	C	ENST00000302053.3:c.1760C>G	T587R	Missense	E_5	SNP	True	1	Class 1: This mutation can be alternatively modeled.	1aa	0aa	Fga	ENSMUSG00000028001.17	ENSMUST00000166581.4	chr3	6	+	DNP	Missense	E_5	82939167.0	82939167.0	C	G	ENSMUST00000166581.4:c.1541C>G	T514S	82939167.0	82939168.0	CT	GG	ENSMUST00000166581.4:c.1541_1542CT>GG	T514R	CLINVAR-H0625349	CLINVAR-H0625349-M01-V02	CLINVAR	693992.0	False	False	False	False	False	1
FGA	ENSG00000171560.10	ENST00000302053.3	chr4	6	-	True	155506821	155506821	G	C	ENST00000302053.3:c.1760C>G	T587R	Missense	E_5	SNP	True	1	Class 1: This mutation can be alternatively modeled.	1aa	0aa	Fga	ENSMUSG00000028001.17	ENSMUST00000166581.4	chr3	6	+	TNP	Missense	E_5	82939167.0	82939167.0	C	G	ENSMUST00000166581.4:c.1541C>G	T514S	82939166.0	82939168.0	ACT	CGG	ENSMUST00000166581.4:c.1540_1542ACT>CGG	T514R	CLINVAR-H0625349	CLINVAR-H0625349-M01-V03	CLINVAR	693992.0	False	False	False	False	False	1
FGA	ENSG00000171560.10	ENST00000302053.3	chr4	6	-	True	155506821	155506821	G	C	ENST00000302053.3:c.1760C>G	T587R	Missense	E_5	SNP	True	1	Class 1: This mutation can be alternatively modeled.	1aa	0aa	Fga	ENSMUSG00000028001.17	ENSMUST00000166581.4	chr3	6	+	TNP	Missense	E_5	82939167.0	82939167.0	C	G	ENSMUST00000166581.4:c.1541C>G	T514S	82939166.0	82939168.0	ACT	CGC	ENSMUST00000166581.4:c.1540_1542ACT>CGC	T514R	CLINVAR-H0625349	CLINVAR-H0625349-M01-V04	CLINVAR	693992.0	False	False	False	False	False	1
FGA	ENSG00000171560.10	ENST00000302053.3	chr4	6	-	True	155506821	155506821	G	C	ENST00000302053.3:c.1760C>G	T587R	Missense	E_5	SNP	True	1	Class 1: This mutation can be alternatively modeled.	1aa	0aa	Fga	ENSMUSG00000028001.17	ENSMUST00000166581.4	chr3	6	+	DNP	Missense	E_5	82939167.0	82939167.0	C	G	ENSMUST00000166581.4:c.1541C>G	T514S	82939167.0	82939168.0	CT	GA	ENSMUST00000166581.4:c.1541_1542CT>GA	T514R	CLINVAR-H0625349	CLINVAR-H0625349-M01-V05	CLINVAR	693992.0	False	False	False	False	False	1
FGA	ENSG00000171560.10	ENST00000302053.3	chr4	6	-	True	155507223	155507223	C	T	ENST00000302053.3:c.1358G>A	S453N	Missense	E_5	SNP	True	1	Class 1: This mutation can be alternatively modeled.	0aa	0aa	Fga	ENSMUSG00000028001.17	ENSMUST00000166581.4	chr3	6	+	TNP	Missense	E_5	82938822.0	82938822.0	C	A	ENSMUST00000166581.4:c.1196C>A	S399Y	82938821.0	82938823.0	TCT	AAC	ENSMUST00000166581.4:c.1195_1197TCT>AAC	S399N	CLINVAR-H0625379	CLINVAR-H0625379-M01-V01	CLINVAR	16405.0	False	False	False	False	False	0
FGA	ENSG00000171560.10	ENST00000302053.3	chr4	6	-	True	155507223	155507223	C	T	ENST00000302053.3:c.1358G>A	S453N	Missense	E_5	SNP	True	1	Class 1: This mutation can be alternatively modeled.	0aa	0aa	Fga	ENSMUSG00000028001.17	ENSMUST00000166581.4	chr3	6	+	DNP	Missense	E_5	82938822.0	82938822.0	C	A	ENSMUST00000166581.4:c.1196C>A	S399Y	82938821.0	82938822.0	TC	AA	ENSMUST00000166581.4:c.1195_1196TC>AA	S399N	CLINVAR-H0625379	CLINVAR-H0625379-M01-V02	CLINVAR	16405.0	False	False	False	False	False	0
FGA	ENSG00000171560.10	ENST00000302053.3	chr4	6	-	True	155507382	155507382	G	A	ENST00000302053.3:c.1199C>T	S400F	Missense	E_5	SNP	True	1	Class 1: This mutation can be alternatively modeled.	2aa	0aa	Fga	ENSMUSG00000028001.17	ENSMUST00000166581.4	chr3	6	+	DNP	Missense	E_5	82938660.0	82938660.0	C	T	ENSMUST00000166581.4:c.1034C>T	S345L	82938660.0	82938661.0	CA	TT	ENSMUST00000166581.4:c.1034_1035CA>TT	S345F	CLINVAR-H0625383	CLINVAR-H0625383-M01-V01	CLINVAR	347812.0	False	False	False	False	False	2
FGA	ENSG00000171560.10	ENST00000302053.3	chr4	6	-	True	155507382	155507382	G	A	ENST00000302053.3:c.1199C>T	S400F	Missense	E_5	SNP	True	1	Class 1: This mutation can be alternatively modeled.	2aa	0aa	Fga	ENSMUSG00000028001.17	ENSMUST00000166581.4	chr3	6	+	DNP	Missense	E_5	82938660.0	82938660.0	C	T	ENSMUST00000166581.4:c.1034C>T	S345L	82938660.0	82938661.0	CA	TC	ENSMUST00000166581.4:c.1034_1035CA>TC	S345F	CLINVAR-H0625383	CLINVAR-H0625383-M01-V02	CLINVAR	347812.0	False	False	False	False	False	2
FGA	ENSG00000171560.10	ENST00000302053.3	chr4	6	-	True	155507523	155507523	C	G	ENST00000302053.3:c.1058G>C	R353T	Missense	E_5	SNP	True	1	Class 1: This mutation can be alternatively modeled.	0aa	0aa	Fga	ENSMUSG00000028001.17	ENSMUST00000166581.4	chr3	6	+	TNP	Missense	E_5	82938594.0	82938594.0	G	C	ENSMUST00000166581.4:c.968G>C	R323P	82938593.0	82938595.0	CGG	ACT	ENSMUST00000166581.4:c.967_969CGG>ACT	R323T	CLINVAR-H0625391	CLINVAR-H0625391-M01-V01	CLINVAR	2314801.0	False	False	False	False	False	0
FGA	ENSG00000171560.10	ENST00000302053.3	chr4	6	-	True	155507523	155507523	C	G	ENST00000302053.3:c.1058G>C	R353T	Missense	E_5	SNP	True	1	Class 1: This mutation can be alternatively modeled.	0aa	0aa	Fga	ENSMUSG00000028001.17	ENSMUST00000166581.4	chr3	6	+	TNP	Missense	E_5	82938594.0	82938594.0	G	C	ENSMUST00000166581.4:c.968G>C	R323P	82938593.0	82938595.0	CGG	ACC	ENSMUST00000166581.4:c.967_969CGG>ACC	R323T	CLINVAR-H0625391	CLINVAR-H0625391-M01-V02	CLINVAR	2314801.0	False	False	False	False	False	0
FGA	ENSG00000171560.10	ENST00000302053.3	chr4	6	-	True	155507523	155507523	C	G	ENST00000302053.3:c.1058G>C	R353T	Missense	E_5	SNP	True	1	Class 1: This mutation can be alternatively modeled.	0aa	0aa	Fga	ENSMUSG00000028001.17	ENSMUST00000166581.4	chr3	6	+	TNP	Missense	E_5	82938594.0	82938594.0	G	C	ENSMUST00000166581.4:c.968G>C	R323P	82938593.0	82938595.0	CGG	ACA	ENSMUST00000166581.4:c.967_969CGG>ACA	R323T	CLINVAR-H0625391	CLINVAR-H0625391-M01-V03	CLINVAR	2314801.0	False	False	False	False	False	0
FGA	ENSG00000171560.10	ENST00000302053.3	chr4	6	-	True	155507523	155507523	C	G	ENST00000302053.3:c.1058G>C	R353T	Missense	E_5	SNP	True	1	Class 1: This mutation can be alternatively modeled.	0aa	0aa	Fga	ENSMUSG00000028001.17	ENSMUST00000166581.4	chr3	6	+	DNP	Missense	E_5	82938594.0	82938594.0	G	C	ENSMUST00000166581.4:c.968G>C	R323P	82938593.0	82938594.0	CG	AC	ENSMUST00000166581.4:c.967_968CG>AC	R323T	CLINVAR-H0625391	CLINVAR-H0625391-M01-V04	CLINVAR	2314801.0	False	False	False	False	False	0
FGA	ENSG00000171560.10	ENST00000302053.3	chr4	6	-	True	155507659	155507659	G	A	ENST00000302053.3:c.922C>T	R308*	Nonsense	E_5	SNP	True	1	Class 1: This mutation can be alternatively modeled.	0aa	0aa	Fga	ENSMUSG00000028001.17	ENSMUST00000166581.4	chr3	6	+	DNP	Nonsense	E_5	82938464.0	82938464.0	C	T	ENSMUST00000166581.4:c.838C>T	R280W	82938464.0	82938465.0	CG	TA	ENSMUST00000166581.4:c.838_839CG>TA	R280*	CLINVAR-H0625401	CLINVAR-H0625401-M01-V01	CLINVAR	627406.0	False	False	False	False	False	0
FGA	ENSG00000171560.10	ENST00000302053.3	chr4	6	-	True	155507659	155507659	G	A	ENST00000302053.3:c.922C>T	R308*	Nonsense	E_5	SNP	True	1	Class 1: This mutation can be alternatively modeled.	0aa	0aa	Fga	ENSMUSG00000028001.17	ENSMUST00000166581.4	chr3	6	+	TNP	Nonsense	E_5	82938464.0	82938464.0	C	T	ENSMUST00000166581.4:c.838C>T	R280W	82938464.0	82938466.0	CGG	TAA	ENSMUST00000166581.4:c.838_840CGG>TAA	R280*	CLINVAR-H0625401	CLINVAR-H0625401-M01-V02	CLINVAR	627406.0	False	False	False	False	False	0
FGA	ENSG00000171560.10	ENST00000302053.3	chr4	6	-	True	155507659	155507659	G	A	ENST00000302053.3:c.922C>T	R308*	Nonsense	E_5	SNP	True	1	Class 1: This mutation can be alternatively modeled.	0aa	0aa	Fga	ENSMUSG00000028001.17	ENSMUST00000166581.4	chr3	6	+	TNP	Nonsense	E_5	82938464.0	82938464.0	C	T	ENSMUST00000166581.4:c.838C>T	R280W	82938464.0	82938466.0	CGG	TGA	ENSMUST00000166581.4:c.838_840CGG>TGA	R280*	CLINVAR-H0625401	CLINVAR-H0625401-M01-V03	CLINVAR	627406.0	False	False	False	False	False	0
FGA	ENSG00000171560.10	ENST00000302053.3	chr4	6	-	True	155507742	155507742	C	T	ENST00000302053.3:c.839G>A	G280E	Missense	E_5	SNP	True	1	Class 1: This mutation can be alternatively modeled.	0aa	0aa	Fga	ENSMUSG00000028001.17	ENSMUST00000166581.4	chr3	6	+	DNP	Missense	E_5	82938435.0	82938435.0	G	A	ENSMUST00000166581.4:c.809G>A	G270D	82938435.0	82938436.0	GT	AA	ENSMUST00000166581.4:c.809_810GT>AA	G270E	CLINVAR-H0625407	CLINVAR-H0625407-M01-V01	CLINVAR	2489123.0	False	False	False	False	False	0
FGA	ENSG00000171560.10	ENST00000302053.3	chr4	6	-	True	155507742	155507742	C	T	ENST00000302053.3:c.839G>A	G280E	Missense	E_5	SNP	True	1	Class 1: This mutation can be alternatively modeled.	0aa	0aa	Fga	ENSMUSG00000028001.17	ENSMUST00000166581.4	chr3	6	+	DNP	Missense	E_5	82938435.0	82938435.0	G	A	ENSMUST00000166581.4:c.809G>A	G270D	82938435.0	82938436.0	GT	AG	ENSMUST00000166581.4:c.809_810GT>AG	G270E	CLINVAR-H0625407	CLINVAR-H0625407-M01-V02	CLINVAR	2489123.0	False	False	False	False	False	0
FGA	ENSG00000171560.10	ENST00000302053.3	chr4	6	-	True	155508049	155508049	G	A	ENST00000302053.3:c.532C>T	R178*	Nonsense	E_5	SNP	True	1	Class 1: This mutation can be alternatively modeled.	13aa	2aa	Fga	ENSMUSG00000028001.17	ENSMUST00000166581.4	chr3	6	+	TNP	Nonsense	E_5	82938161.0	82938161.0	C	T	ENSMUST00000166581.4:c.535C>T	R179C	82938161.0	82938163.0	CGC	TAA	ENSMUST00000166581.4:c.535_537CGC>TAA	R179*	CLINVAR-H0625425	CLINVAR-H0625425-M01-V01	CLINVAR	632435.0	False	False	False	False	False	15
FGA	ENSG00000171560.10	ENST00000302053.3	chr4	6	-	True	155508049	155508049	G	A	ENST00000302053.3:c.532C>T	R178*	Nonsense	E_5	SNP	True	1	Class 1: This mutation can be alternatively modeled.	13aa	2aa	Fga	ENSMUSG00000028001.17	ENSMUST00000166581.4	chr3	6	+	TNP	Nonsense	E_5	82938161.0	82938161.0	C	T	ENSMUST00000166581.4:c.535C>T	R179C	82938161.0	82938163.0	CGC	TGA	ENSMUST00000166581.4:c.535_537CGC>TGA	R179*	CLINVAR-H0625425	CLINVAR-H0625425-M01-V02	CLINVAR	632435.0	False	False	False	False	False	15
FGA	ENSG00000171560.10	ENST00000302053.3	chr4	6	-	True	155508049	155508049	G	A	ENST00000302053.3:c.532C>T	R178*	Nonsense	E_5	SNP	True	1	Class 1: This mutation can be alternatively modeled.	13aa	2aa	Fga	ENSMUSG00000028001.17	ENSMUST00000166581.4	chr3	6	+	TNP	Nonsense	E_5	82938161.0	82938161.0	C	T	ENSMUST00000166581.4:c.535C>T	R179C	82938161.0	82938163.0	CGC	TAG	ENSMUST00000166581.4:c.535_537CGC>TAG	R179*	CLINVAR-H0625425	CLINVAR-H0625425-M01-V03	CLINVAR	632435.0	False	False	False	False	False	15
FGA	ENSG00000171560.10	ENST00000302053.3	chr4	6	-	True	155508672	155508672	G	A	ENST00000302053.3:c.502C>T	R168*	Nonsense	E_4	SNP	True	1	Class 1: This mutation can be alternatively modeled.	3aa	12aa	Fga	ENSMUSG00000028001.17	ENSMUST00000166581.4	chr3	6	+	TNP	Nonsense	E_4	82937629.0	82937629.0	C	T	ENSMUST00000166581.4:c.505C>T	R169C	82937629.0	82937631.0	CGC	TAG	ENSMUST00000166581.4:c.505_507CGC>TAG	R169*	CLINVAR-H0625430	CLINVAR-H0625430-M01-V01	CLINVAR	402230.0	False	False	False	False	False	15
FGA	ENSG00000171560.10	ENST00000302053.3	chr4	6	-	True	155508672	155508672	G	A	ENST00000302053.3:c.502C>T	R168*	Nonsense	E_4	SNP	True	1	Class 1: This mutation can be alternatively modeled.	3aa	12aa	Fga	ENSMUSG00000028001.17	ENSMUST00000166581.4	chr3	6	+	TNP	Nonsense	E_4	82937629.0	82937629.0	C	T	ENSMUST00000166581.4:c.505C>T	R169C	82937629.0	82937631.0	CGC	TAA	ENSMUST00000166581.4:c.505_507CGC>TAA	R169*	CLINVAR-H0625430	CLINVAR-H0625430-M01-V02	CLINVAR	402230.0	False	False	False	False	False	15
FGA	ENSG00000171560.10	ENST00000302053.3	chr4	6	-	True	155508672	155508672	G	A	ENST00000302053.3:c.502C>T	R168*	Nonsense	E_4	SNP	True	1	Class 1: This mutation can be alternatively modeled.	3aa	12aa	Fga	ENSMUSG00000028001.17	ENSMUST00000166581.4	chr3	6	+	TNP	Nonsense	E_4	82937629.0	82937629.0	C	T	ENSMUST00000166581.4:c.505C>T	R169C	82937629.0	82937631.0	CGC	TGA	ENSMUST00000166581.4:c.505_507CGC>TGA	R169*	CLINVAR-H0625430	CLINVAR-H0625430-M01-V03	CLINVAR	402230.0	False	False	False	False	False	15
FGA	ENSG00000171560.10	ENST00000302053.3	chr4	6	-	True	155508817	155508817	C	T	ENST00000302053.3:c.365-8G>A		Non_Coding,I	I_3	SNP	True	2	Class 2: This mutation can be modeled, but the effect may not be consistent.	0nt	0nt	Fga	ENSMUSG00000028001.17	ENSMUST00000166581.4	chr3	6	+	SNP	Intron	I_3	82937485.0	82937485.0	G	A	ENSMUST00000166581.4:c.368-7G>A		82937485.0	82937485.0	G	A	ENSMUST00000166581.4:c.368-7G>A		AACR-H0770430	AACR-H0770430-M01-V01	AACR		False	False	False	False	False	0
FGA	ENSG00000171560.10	ENST00000302053.3	chr4	6	-	True	155508818	155508818	G	A	ENST00000302053.3:c.365-9C>T		Non_Coding,I	I_3	SNP	True	2	Class 2: This mutation can be modeled, but the effect may not be consistent.	0nt	0nt	Fga	ENSMUSG00000028001.17	ENSMUST00000166581.4	chr3	6	+	SNP	Intron	I_3	82937483.0	82937483.0	C	T	ENSMUST00000166581.4:c.368-9C>T		82937483.0	82937483.0	C	T	ENSMUST00000166581.4:c.368-9C>T		AACR-H0770431	AACR-H0770431-M01-V01	AACR		False	False	False	False	False	0
FGA	ENSG00000171560.10	ENST00000302053.3	chr4	6	-	True	155506513	155506513	C	T	ENST00000302053.3:c.1891+177G>A		Non_Coding,I	I_5	SNP	True	2	Class 2: This mutation can be modeled, but the effect may not be consistent.	16nt	0nt	Fga	ENSMUSG00000028001.17	ENSMUST00000166581.4	chr3	6	+	SNP	Intron	I_5	82939475.0	82939475.0	G	A	ENSMUST00000166581.4:c.1660+189G>A		82939475.0	82939475.0	G	A	ENSMUST00000166581.4:c.1660+189G>A		CLINVAR-H0625336	CLINVAR-H0625336-M01-V01	CLINVAR	902097.0	False	False	False	False	False	16
FGA	ENSG00000171560.10	ENST00000302053.3	chr4	6	-	True	155506596	155506596	A	C	ENST00000302053.3:c.1891+94T>G		Non_Coding,I	I_5	SNP	True	2	Class 2: This mutation can be modeled, but the effect may not be consistent.	0nt	1nt	Fga	ENSMUSG00000028001.17	ENSMUST00000166581.4	chr3	6	+	SNP	Intron	I_5	82939387.0	82939387.0	T	G	ENSMUST00000166581.4:c.1660+101T>G		82939387.0	82939387.0	T	G	ENSMUST00000166581.4:c.1660+101T>G		CLINVAR-H0625337	CLINVAR-H0625337-M01-V01	CLINVAR	347806.0	False	False	False	False	False	1
FGA	ENSG00000171560.10	ENST00000302053.3	chr4	6	-	True	155506651	155506651	G	C	ENST00000302053.3:c.1891+39C>G		Non_Coding,I	I_5	SNP	True	2	Class 2: This mutation can be modeled, but the effect may not be consistent.	1nt	2nt	Fga	ENSMUSG00000028001.17	ENSMUST00000166581.4	chr3	6	+	SNP	Intron	I_5	82939324.0	82939324.0	C	G	ENSMUST00000166581.4:c.1660+38C>G		82939324.0	82939324.0	C	G	ENSMUST00000166581.4:c.1660+38C>G		CLINVAR-H0625338	CLINVAR-H0625338-M01-V01	CLINVAR	1098478.0	False	False	False	False	False	3
FGA	ENSG00000171560.10	ENST00000302053.3	chr4	6	-	True	155506669	155506669	C	T	ENST00000302053.3:c.1891+21G>A		Non_Coding,I	I_5	SNP	True	2	Class 2: This mutation can be modeled, but the effect may not be consistent.	0nt	2nt	Fga	ENSMUSG00000028001.17	ENSMUST00000166581.4	chr3	6	+	SNP	Intron	I_5	82939306.0	82939306.0	G	A	ENSMUST00000166581.4:c.1660+20G>A		82939306.0	82939306.0	G	A	ENSMUST00000166581.4:c.1660+20G>A		CLINVAR-H0625341	CLINVAR-H0625341-M01-V01	CLINVAR	902974.0	False	False	False	False	False	2
FGA	ENSG00000171560.10	ENST00000302053.3	chr4	6	-	True	155506686	155506686	A	T	ENST00000302053.3:c.1891+4T>A		Non_Coding,I	I_5	SNP	True	2	Class 2: This mutation can be modeled, but the effect may not be consistent.	7nt	0nt	Fga	ENSMUSG00000028001.17	ENSMUST00000166581.4	chr3	6	+	SNP	Intron	I_5	82939290.0	82939290.0	T	A	ENSMUST00000166581.4:c.1660+4T>A		82939290.0	82939290.0	T	A	ENSMUST00000166581.4:c.1660+4T>A		CLINVAR-H0625342	CLINVAR-H0625342-M01-V01	CLINVAR	2636445.0	False	False	False	False	False	7
FGA	ENSG00000171560.10	ENST00000302053.3	chr4	6	-	True	155508627	155508627	G	A	ENST00000302053.3:c.510+37C>T		Non_Coding,I	I_4	SNP	True	2	Class 2: This mutation can be modeled, but the effect may not be consistent.	1nt	3nt	Fga	ENSMUSG00000028001.17	ENSMUST00000166581.4	chr3	6	+	SNP	Intron	I_4	82937667.0	82937667.0	C	T	ENSMUST00000166581.4:c.513+30C>T		82937667.0	82937667.0	C	T	ENSMUST00000166581.4:c.513+30C>T		CLINVAR-H0625428	CLINVAR-H0625428-M01-V01	CLINVAR	1268821.0	False	False	False	False	False	4
FGA	ENSG00000171560.10	ENST00000302053.3	chr4	6	-	True	155508663	155508663	C	A	ENST00000302053.3:c.510+1G>T	X169_splice	Splice_Site	I_4	SNP	True	2	Class 2: This mutation can be modeled, but the effect may not be consistent.	5nt	1nt	Fga	ENSMUSG00000028001.17	ENSMUST00000166581.4	chr3	6	+	SNP	Splice_Site	I_4	82937638.0	82937638.0	G	T	ENSMUST00000166581.4:c.513+1G>T	X170_splice	82937638.0	82937638.0	G	T	ENSMUST00000166581.4:c.513+1G>T	X170_splice	CLINVAR-H0625429	CLINVAR-H0625429-M01-V01	CLINVAR	16415.0	False	False	False	False	False	6
FGA	ENSG00000171560.10	ENST00000302053.3	chr4	6	-	True	155509940	155509940	C	T	ENST00000302053.3:c.364+5G>A		Non_Coding,I	I_3	SNP	True	2	Class 2: This mutation can be modeled, but the effect may not be consistent.	5nt	1nt	Fga	ENSMUSG00000028001.17	ENSMUST00000166581.4	chr3	6	+	SNP	Intron	I_3	82936577.0	82936577.0	G	A	ENSMUST00000166581.4:c.367+5G>A		82936577.0	82936577.0	G	A	ENSMUST00000166581.4:c.367+5G>A		CLINVAR-H0625442	CLINVAR-H0625442-M01-V01	CLINVAR	1676739.0	False	False	False	False	False	6
FGA	ENSG00000171560.10	ENST00000302053.3	chr4	6	-	True	155509944	155509944	C	T	ENST00000302053.3:c.364+1G>A	X121_splice	Splice_Site	I_3	SNP	True	2	Class 2: This mutation can be modeled, but the effect may not be consistent.	1nt	5nt	Fga	ENSMUSG00000028001.17	ENSMUST00000166581.4	chr3	6	+	SNP	Splice_Site	I_3	82936573.0	82936573.0	G	A	ENSMUST00000166581.4:c.367+1G>A	X122_splice	82936573.0	82936573.0	G	A	ENSMUST00000166581.4:c.367+1G>A	X122_splice	CLINVAR-H0625443	CLINVAR-H0625443-M01-V01	CLINVAR	1322896.0	False	False	False	False	False	6
FGA	ENSG00000171560.10	ENST00000302053.3	chr4	6	-	True	155510142	155510142	G	A	ENST00000302053.3:c.181-14C>T		Non_Coding,I	I_2	SNP	True	2	Class 2: This mutation can be modeled, but the effect may not be consistent.	0nt	1nt	Fga	ENSMUSG00000028001.17	ENSMUST00000166581.4	chr3	6	+	SNP	Intron	I_2	82936376.0	82936376.0	C	T	ENSMUST00000166581.4:c.184-13C>T		82936376.0	82936376.0	C	T	ENSMUST00000166581.4:c.184-13C>T		CLINVAR-H0625454	CLINVAR-H0625454-M01-V01	CLINVAR	900538.0	False	False	False	False	False	1
FGA	ENSG00000171560.10	ENST00000302053.3	chr4	6	-	True	155510224	155510224	A	T	ENST00000302053.3:c.181-96T>A		Non_Coding,I	I_2	SNP	True	2	Class 2: This mutation can be modeled, but the effect may not be consistent.	0nt	0nt	Fga	ENSMUSG00000028001.17	ENSMUST00000166581.4	chr3	6	+	SNP	Intron	I_2	82936294.0	82936294.0	T	A	ENSMUST00000166581.4:c.184-95T>A		82936294.0	82936294.0	T	A	ENSMUST00000166581.4:c.184-95T>A		CLINVAR-H0625455	CLINVAR-H0625455-M01-V01	CLINVAR	1266157.0	False	False	False	False	False	0
FGA	ENSG00000171560.10	ENST00000302053.3	chr4	6	-	True	155510276	155510276	C	T	ENST00000302053.3:c.180+313G>A		Non_Coding,I	I_2	SNP	True	2	Class 2: This mutation can be modeled, but the effect may not be consistent.	0nt	0nt	Fga	ENSMUSG00000028001.17	ENSMUST00000166581.4	chr3	6	+	SNP	Intron	I_2	82936253.0	82936253.0	G	A	ENSMUST00000166581.4:c.183+296G>A		82936253.0	82936253.0	G	A	ENSMUST00000166581.4:c.183+296G>A		CLINVAR-H0625456	CLINVAR-H0625456-M01-V01	CLINVAR	1222924.0	False	False	False	False	False	0
FGA	ENSG00000171560.10	ENST00000302053.3	chr4	6	-	True	155510314	155510314	A	G	ENST00000302053.3:c.180+275T>C		Non_Coding,I	I_2	SNP	True	2	Class 2: This mutation can be modeled, but the effect may not be consistent.	0nt	1nt	Fga	ENSMUSG00000028001.17	ENSMUST00000166581.4	chr3	6	+	SNP	Intron	I_2	82936243.0	82936243.0	T	C	ENSMUST00000166581.4:c.183+286T>C		82936243.0	82936243.0	T	C	ENSMUST00000166581.4:c.183+286T>C		CLINVAR-H0625457	CLINVAR-H0625457-M01-V01	CLINVAR	1279619.0	False	False	False	False	False	1
FGA	ENSG00000171560.10	ENST00000302053.3	chr4	6	-	True	155507590	155507590	T	A	ENST00000302053.3:c.991A>T	T331S	Missense	E_5	SNP	False	4	Class 4: Mutated sequences are not identical.	0aa	0aa	Fga	ENSMUSG00000028001.17	ENSMUST00000166581.4	chr3	6	+																AACR-H0224521		AACR		False	False	False	False	False	0
FGA	ENSG00000171560.10	ENST00000302053.3	chr4	6	-	True	155507137	155507137	C	T	ENST00000302053.3:c.1444G>A	V482M	Missense	E_5	SNP	False	4	Class 4: Mutated sequences are not identical.	0aa	0aa	Fga	ENSMUSG00000028001.17	ENSMUST00000166581.4	chr3	6	+																AACR-H0224532		AACR		False	False	False	False	False	0
FGA	ENSG00000171560.10	ENST00000302053.3	chr4	6	-	True	155507346	155507346	G	A	ENST00000302053.3:c.1235C>T	T412I	Missense	E_5	SNP	False	4	Class 4: Mutated sequences are not identical.	0aa	0aa	Fga	ENSMUSG00000028001.17	ENSMUST00000166581.4	chr3	6	+																AACR-H0770354		AACR		False	False	False	False	False	0
FGA	ENSG00000171560.10	ENST00000302053.3	chr4	6	-	True	155507034	155507034	T	C	ENST00000302053.3:c.1547A>G	E516G	Missense	E_5	SNP	False	4	Class 4: Mutated sequences are not identical.	0aa	0aa	Fga	ENSMUSG00000028001.17	ENSMUST00000166581.4	chr3	6	+																AACR-H0770356		AACR		False	False	False	False	False	0
FGA	ENSG00000171560.10	ENST00000302053.3	chr4	6	-	True	155507038	155507038	C	G	ENST00000302053.3:c.1543G>C	D515H	Missense	E_5	SNP	False	4	Class 4: Mutated sequences are not identical.	0aa	0aa	Fga	ENSMUSG00000028001.17	ENSMUST00000166581.4	chr3	6	+																AACR-H0770357		AACR		False	False	False	False	False	0
FGA	ENSG00000171560.10	ENST00000302053.3	chr4	6	-	True	155507208	155507208	C	T	ENST00000302053.3:c.1373G>A	R458H	Missense	E_5	SNP	False	4	Class 4: Mutated sequences are not identical.	0aa	0aa	Fga	ENSMUSG00000028001.17	ENSMUST00000166581.4	chr3	6	+																AACR-H0770360		AACR		False	False	False	False	False	0
FGA	ENSG00000171560.10	ENST00000302053.3	chr4	6	-	True	155507817	155507817	G	C	ENST00000302053.3:c.764C>G	P255R	Missense	E_5	SNP	False	4	Class 4: Mutated sequences are not identical.	0aa	0aa	Fga	ENSMUSG00000028001.17	ENSMUST00000166581.4	chr3	6	+																AACR-H0770364		AACR		False	False	False	False	False	0
FGA	ENSG00000171560.10	ENST00000302053.3	chr4	6	-	True	155507372	155507372	C	T	ENST00000302053.3:c.1209G>A	A403delinsA	Silent	E_5	SNP	False	4	Class 4: Mutated sequences are not identical.	0aa	0aa	Fga	ENSMUSG00000028001.17	ENSMUST00000166581.4	chr3	6	+																AACR-H0770365		AACR		False	False	False	False	False	0
FGA	ENSG00000171560.10	ENST00000302053.3	chr4	6	-	True	155507541	155507541	T	G	ENST00000302053.3:c.1040A>C	Q347P	Missense	E_5	SNP	False	4	Class 4: Mutated sequences are not identical.	0aa	0aa	Fga	ENSMUSG00000028001.17	ENSMUST00000166581.4	chr3	6	+																AACR-H0770368		AACR		False	False	False	False	False	0
FGA	ENSG00000171560.10	ENST00000302053.3	chr4	6	-	True	155507703	155507703	C	T	ENST00000302053.3:c.878G>A	G293E	Missense	E_5	SNP	False	4	Class 4: Mutated sequences are not identical.	0aa	0aa	Fga	ENSMUSG00000028001.17	ENSMUST00000166581.4	chr3	6	+																AACR-H0770372		AACR		False	False	False	False	False	0
FGA	ENSG00000171560.10	ENST00000302053.3	chr4	6	-	True	155506747	155506747	C	T	ENST00000302053.3:c.1834G>A	D612N	Missense	E_5	SNP	False	4	Class 4: Mutated sequences are not identical.	0aa	0aa	Fga	ENSMUSG00000028001.17	ENSMUST00000166581.4	chr3	6	+																AACR-H0770374		AACR		False	False	False	False	False	0
FGA	ENSG00000171560.10	ENST00000302053.3	chr4	6	-	True	155507822	155507822	G	T	ENST00000302053.3:c.759C>A	D253E	Missense	E_5	SNP	False	4	Class 4: Mutated sequences are not identical.	0aa	0aa	Fga	ENSMUSG00000028001.17	ENSMUST00000166581.4	chr3	6	+																AACR-H0770395		AACR		False	False	False	False	False	0
FGA	ENSG00000171560.10	ENST00000302053.3	chr4	6	-	True	155507849	155507849	T	G	ENST00000302053.3:c.732A>C	V244delinsV	Silent	E_5	SNP	False	4	Class 4: Mutated sequences are not identical.	0aa	0aa	Fga	ENSMUSG00000028001.17	ENSMUST00000166581.4	chr3	6	+																AACR-H0770420		AACR		False	False	False	False	False	0
FGA	ENSG00000171560.10	ENST00000302053.3	chr4	6	-	True	155507850	155507850	A	G	ENST00000302053.3:c.731T>C	V244A	Missense	E_5	SNP	False	4	Class 4: Mutated sequences are not identical.	0aa	0aa	Fga	ENSMUSG00000028001.17	ENSMUST00000166581.4	chr3	6	+																AACR-H0770421		AACR		False	False	False	False	False	0
FGA	ENSG00000171560.10	ENST00000302053.3	chr4	6	-	True	155507854	155507854	T	C	ENST00000302053.3:c.727A>G	K243E	Missense	E_5	SNP	False	4	Class 4: Mutated sequences are not identical.	0aa	0aa	Fga	ENSMUSG00000028001.17	ENSMUST00000166581.4	chr3	6	+																AACR-H0770422		AACR		False	False	False	False	False	0
FGA	ENSG00000171560.10	ENST00000302053.3	chr4	6	-	True	155507874	155507874	T	C	ENST00000302053.3:c.707A>G	N236S	Missense	E_5	SNP	False	4	Class 4: Mutated sequences are not identical.	0aa	0aa	Fga	ENSMUSG00000028001.17	ENSMUST00000166581.4	chr3	6	+																AACR-H0770424		AACR		False	False	False	False	False	0
FGA	ENSG00000171560.10	ENST00000302053.3	chr4	6	-	True	155510595	155510595	T	A	ENST00000302053.3:c.174A>T	E58D	Missense	E_2	SNP	False	4	Class 4: Mutated sequences are not identical.	0aa	0aa	Fga	ENSMUSG00000028001.17	ENSMUST00000166581.4	chr3	6	+																AACR-H0770433		AACR		False	False	False	False	False	0
FGA	ENSG00000171560.10	ENST00000302053.3	chr4	6	-	True	155504948	155504948	G	A	ENST00000302053.3:c.328C>T		Non_Coding,3		SNP	False	4	Class 4: Mutated sequences are not identical.	0aa	0aa	Fga	ENSMUSG00000028001.17	ENSMUST00000166581.4	chr3	6	+																CLINVAR-H0625303		CLINVAR	1252841.0	False	False	False	False	False	0
FGA	ENSG00000171560.10	ENST00000302053.3	chr4	6	-	True	155505554	155505554	C	T	ENST00000302053.3:c.2323G>A	A775T	Missense	E_6	SNP	False	4	Class 4: Mutated sequences are not identical.	0aa	0aa	Fga	ENSMUSG00000028001.17	ENSMUST00000166581.4	chr3	6	+																CLINVAR-H0625315		CLINVAR	2212458.0	False	False	False	False	False	0
FGA	ENSG00000171560.10	ENST00000302053.3	chr4	6	-	True	155506663	155506663	G	C	ENST00000302053.3:c.1891+27C>G		Non_Coding,I	I_5	SNP	False	4	Class 4: Mutated sequences are not identical.	0aa	0aa	Fga	ENSMUSG00000028001.17	ENSMUST00000166581.4	chr3	6	+																CLINVAR-H0625339		CLINVAR	902973.0	False	False	False	False	False	0
FGA	ENSG00000171560.10	ENST00000302053.3	chr4	6	-	True	155506666	155506666	T	C	ENST00000302053.3:c.1891+24A>G		Non_Coding,I	I_5	SNP	False	4	Class 4: Mutated sequences are not identical.	0aa	0aa	Fga	ENSMUSG00000028001.17	ENSMUST00000166581.4	chr3	6	+																CLINVAR-H0625340		CLINVAR	1098479.0	False	False	False	False	False	0
FGA	ENSG00000171560.10	ENST00000302053.3	chr4	6	-	True	155506863	155506863	C	A	ENST00000302053.3:c.1718G>T	R573L	Missense	E_5	SNP	False	4	Class 4: Mutated sequences are not identical.	0aa	0aa	Fga	ENSMUSG00000028001.17	ENSMUST00000166581.4	chr3	6	+																CLINVAR-H0625351		CLINVAR	16408.0	False	False	False	False	False	0
FGA	ENSG00000171560.10	ENST00000302053.3	chr4	6	-	True	155506863	155506863	C	T	ENST00000302053.3:c.1718G>A	R573H	Missense	E_5	SNP	False	4	Class 4: Mutated sequences are not identical.	0aa	0aa	Fga	ENSMUSG00000028001.17	ENSMUST00000166581.4	chr3	6	+																CLINVAR-H0625352		CLINVAR	900380.0	False	False	False	False	False	0
FGA	ENSG00000171560.10	ENST00000302053.3	chr4	6	-	True	155506864	155506864	G	A	ENST00000302053.3:c.1717C>T	R573C	Missense	E_5	SNP	False	4	Class 4: Mutated sequences are not identical.	0aa	0aa	Fga	ENSMUSG00000028001.17	ENSMUST00000166581.4	chr3	6	+																CLINVAR-H0625353		CLINVAR	16411.0	False	False	False	False	False	0
FGA	ENSG00000171560.10	ENST00000302053.3	chr4	6	-	True	155506947	155506947	T	A	ENST00000302053.3:c.1634A>T	E545V	Missense	E_5	SNP	False	4	Class 4: Mutated sequences are not identical.	0aa	0aa	Fga	ENSMUSG00000028001.17	ENSMUST00000166581.4	chr3	6	+																CLINVAR-H0625357		CLINVAR	16410.0	False	False	False	False	False	0
FGA	ENSG00000171560.10	ENST00000302053.3	chr4	6	-	True	155506960	155506960	C	G	ENST00000302053.3:c.1621G>C	V541L	Missense	E_5	SNP	False	4	Class 4: Mutated sequences are not identical.	0aa	0aa	Fga	ENSMUSG00000028001.17	ENSMUST00000166581.4	chr3	6	+																CLINVAR-H0625360		CLINVAR	802095.0	False	False	False	False	False	0
FGA	ENSG00000171560.10	ENST00000302053.3	chr4	6	-	True	155506975	155506975	T	C	ENST00000302053.3:c.1606A>G	M536V	Missense	E_5	SNP	False	4	Class 4: Mutated sequences are not identical.	0aa	0aa	Fga	ENSMUSG00000028001.17	ENSMUST00000166581.4	chr3	6	+																CLINVAR-H0625362		CLINVAR	2606356.0	False	False	False	False	False	0
FGA	ENSG00000171560.10	ENST00000302053.3	chr4	6	-	True	155507021	155507021	G	A	ENST00000302053.3:c.1560C>T	F520delinsF	Silent	E_5	SNP	False	4	Class 4: Mutated sequences are not identical.	0aa	0aa	Fga	ENSMUSG00000028001.17	ENSMUST00000166581.4	chr3	6	+																CLINVAR-H0625363		CLINVAR	756297.0	False	False	False	False	False	0
FGA	ENSG00000171560.10	ENST00000302053.3	chr4	6	-	True	155507095	155507095	C	A	ENST00000302053.3:c.1486G>T	D496Y	Missense	E_5	SNP	False	4	Class 4: Mutated sequences are not identical.	0aa	0aa	Fga	ENSMUSG00000028001.17	ENSMUST00000166581.4	chr3	6	+																CLINVAR-H0625366		CLINVAR	1684429.0	False	False	False	False	False	0
FGA	ENSG00000171560.10	ENST00000302053.3	chr4	6	-	True	155507107	155507107	G	A	ENST00000302053.3:c.1474C>T	P492S	Missense	E_5	SNP	False	4	Class 4: Mutated sequences are not identical.	0aa	0aa	Fga	ENSMUSG00000028001.17	ENSMUST00000166581.4	chr3	6	+																CLINVAR-H0625367		CLINVAR	2299856.0	False	False	False	False	False	0
FGA	ENSG00000171560.10	ENST00000302053.3	chr4	6	-	True	155507137	155507137	C	T	ENST00000302053.3:c.1444G>A	V482M	Missense	E_5	SNP	False	4	Class 4: Mutated sequences are not identical.	0aa	0aa	Fga	ENSMUSG00000028001.17	ENSMUST00000166581.4	chr3	6	+																CLINVAR-H0625372		CLINVAR	347810.0	False	False	False	False	False	0
FGA	ENSG00000171560.10	ENST00000302053.3	chr4	6	-	True	155507208	155507208	C	T	ENST00000302053.3:c.1373G>A	R458H	Missense	E_5	SNP	False	4	Class 4: Mutated sequences are not identical.	0aa	0aa	Fga	ENSMUSG00000028001.17	ENSMUST00000166581.4	chr3	6	+																CLINVAR-H0625377		CLINVAR	1337834.0	False	False	False	False	False	0
FGA	ENSG00000171560.10	ENST00000302053.3	chr4	6	-	True	155507251	155507251	T	C	ENST00000302053.3:c.1330A>G	T444A	Missense	E_5	SNP	False	4	Class 4: Mutated sequences are not identical.	0aa	0aa	Fga	ENSMUSG00000028001.17	ENSMUST00000166581.4	chr3	6	+																CLINVAR-H0625380		CLINVAR	2632512.0	False	False	False	False	False	0
FGA	ENSG00000171560.10	ENST00000302053.3	chr4	6	-	True	155507254	155507254	T	G	ENST00000302053.3:c.1327A>C	R443delinsR	Silent	E_5	SNP	False	4	Class 4: Mutated sequences are not identical.	0aa	0aa	Fga	ENSMUSG00000028001.17	ENSMUST00000166581.4	chr3	6	+																CLINVAR-H0625381		CLINVAR	2655149.0	False	False	False	False	False	0
FGA	ENSG00000171560.10	ENST00000302053.3	chr4	6	-	True	155507374	155507374	C	T	ENST00000302053.3:c.1207G>A	A403T	Missense	E_5	SNP	False	4	Class 4: Mutated sequences are not identical.	0aa	0aa	Fga	ENSMUSG00000028001.17	ENSMUST00000166581.4	chr3	6	+																CLINVAR-H0625382		CLINVAR	900483.0	False	False	False	False	False	0
FGA	ENSG00000171560.10	ENST00000302053.3	chr4	6	-	True	155507426	155507426	T	C	ENST00000302053.3:c.1155A>G	Q385delinsQ	Silent	E_5	SNP	False	4	Class 4: Mutated sequences are not identical.	0aa	0aa	Fga	ENSMUSG00000028001.17	ENSMUST00000166581.4	chr3	6	+																CLINVAR-H0625384		CLINVAR	745120.0	False	False	False	False	False	0
FGA	ENSG00000171560.10	ENST00000302053.3	chr4	6	-	True	155507461	155507461	T	C	ENST00000302053.3:c.1120A>G	T374A	Missense	E_5	SNP	False	4	Class 4: Mutated sequences are not identical.	0aa	0aa	Fga	ENSMUSG00000028001.17	ENSMUST00000166581.4	chr3	6	+																CLINVAR-H0625385		CLINVAR	1709728.0	False	False	False	False	False	0
FGA	ENSG00000171560.10	ENST00000302053.3	chr4	6	-	True	155507499	155507499	T	C	ENST00000302053.3:c.1082A>G	N361S	Missense	E_5	SNP	False	4	Class 4: Mutated sequences are not identical.	0aa	0aa	Fga	ENSMUSG00000028001.17	ENSMUST00000166581.4	chr3	6	+																CLINVAR-H0625389		CLINVAR	2381593.0	False	False	False	False	False	0
FGA	ENSG00000171560.10	ENST00000302053.3	chr4	6	-	True	155507509	155507509	C	T	ENST00000302053.3:c.1072G>A	G358R	Missense	E_5	SNP	False	4	Class 4: Mutated sequences are not identical.	0aa	0aa	Fga	ENSMUSG00000028001.17	ENSMUST00000166581.4	chr3	6	+																CLINVAR-H0625390		CLINVAR	900484.0	False	False	False	False	False	0
FGA	ENSG00000171560.10	ENST00000302053.3	chr4	6	-	True	155507533	155507533	C	T	ENST00000302053.3:c.1048G>A	G350R	Missense	E_5	SNP	False	4	Class 4: Mutated sequences are not identical.	0aa	0aa	Fga	ENSMUSG00000028001.17	ENSMUST00000166581.4	chr3	6	+																CLINVAR-H0625393		CLINVAR	1708400.0	False	False	False	False	False	0
FGA	ENSG00000171560.10	ENST00000302053.3	chr4	6	-	True	155507542	155507542	G	A	ENST00000302053.3:c.1039C>T	Q347*	Nonsense	E_5	SNP	False	4	Class 4: Mutated sequences are not identical.	0aa	0aa	Fga	ENSMUSG00000028001.17	ENSMUST00000166581.4	chr3	6	+																CLINVAR-H0625394		CLINVAR	16418.0	False	False	False	False	False	0
FGA	ENSG00000171560.10	ENST00000302053.3	chr4	6	-	True	155507590	155507590	T	C	ENST00000302053.3:c.991A>G	T331A	Missense	E_5	SNP	False	4	Class 4: Mutated sequences are not identical.	0aa	0aa	Fga	ENSMUSG00000028001.17	ENSMUST00000166581.4	chr3	6	+																CLINVAR-H0625397		CLINVAR	16420.0	False	False	False	False	False	0
FGA	ENSG00000171560.10	ENST00000302053.3	chr4	6	-	True	155507653	155507653	G	A	ENST00000302053.3:c.928C>T	P310S	Missense	E_5	SNP	False	4	Class 4: Mutated sequences are not identical.	0aa	0aa	Fga	ENSMUSG00000028001.17	ENSMUST00000166581.4	chr3	6	+																CLINVAR-H0625399		CLINVAR	2443134.0	False	False	False	False	False	0
FGA	ENSG00000171560.10	ENST00000302053.3	chr4	6	-	True	155507662	155507662	T	C	ENST00000302053.3:c.919A>G	N307D	Missense	E_5	SNP	False	4	Class 4: Mutated sequences are not identical.	0aa	0aa	Fga	ENSMUSG00000028001.17	ENSMUST00000166581.4	chr3	6	+																CLINVAR-H0625402		CLINVAR	347813.0	False	False	False	False	False	0
FGA	ENSG00000171560.10	ENST00000302053.3	chr4	6	-	True	155507684	155507684	G	T	ENST00000302053.3:c.897C>A	S299R	Missense	E_5	SNP	False	4	Class 4: Mutated sequences are not identical.	0aa	0aa	Fga	ENSMUSG00000028001.17	ENSMUST00000166581.4	chr3	6	+																CLINVAR-H0625405		CLINVAR	2494207.0	False	False	False	False	False	0
FGA	ENSG00000171560.10	ENST00000302053.3	chr4	6	-	True	155507752	155507752	A	G	ENST00000302053.3:c.829T>C	Y277H	Missense	E_5	SNP	False	4	Class 4: Mutated sequences are not identical.	0aa	0aa	Fga	ENSMUSG00000028001.17	ENSMUST00000166581.4	chr3	6	+																CLINVAR-H0625408		CLINVAR	1098505.0	False	False	False	False	False	0
FGA	ENSG00000171560.10	ENST00000302053.3	chr4	6	-	True	155507759	155507759	G	A	ENST00000302053.3:c.822C>T	S274delinsS	Silent	E_5	SNP	False	4	Class 4: Mutated sequences are not identical.	0aa	0aa	Fga	ENSMUSG00000028001.17	ENSMUST00000166581.4	chr3	6	+																CLINVAR-H0625409		CLINVAR	347815.0	False	False	False	False	False	0
FGA	ENSG00000171560.10	ENST00000302053.3	chr4	6	-	True	155507770	155507770	G	A	ENST00000302053.3:c.811C>T	R271*	Nonsense	E_5	SNP	False	4	Class 4: Mutated sequences are not identical.	0aa	0aa	Fga	ENSMUSG00000028001.17	ENSMUST00000166581.4	chr3	6	+																CLINVAR-H0625410		CLINVAR	800649.0	False	False	False	False	False	0
FGA	ENSG00000171560.10	ENST00000302053.3	chr4	6	-	True	155507816	155507816	C	T	ENST00000302053.3:c.765G>A	P255delinsP	Silent	E_5	SNP	False	4	Class 4: Mutated sequences are not identical.	0aa	0aa	Fga	ENSMUSG00000028001.17	ENSMUST00000166581.4	chr3	6	+																CLINVAR-H0625414		CLINVAR	347816.0	False	False	False	False	False	0
FGA	ENSG00000171560.10	ENST00000302053.3	chr4	6	-	True	155507817	155507817	G	A	ENST00000302053.3:c.764C>T	P255L	Missense	E_5	SNP	False	4	Class 4: Mutated sequences are not identical.	0aa	0aa	Fga	ENSMUSG00000028001.17	ENSMUST00000166581.4	chr3	6	+																CLINVAR-H0625415		CLINVAR	2631624.0	False	False	False	False	False	0
FGA	ENSG00000171560.10	ENST00000302053.3	chr4	6	-	True	155507818	155507818	G	T	ENST00000302053.3:c.763C>A	P255T	Missense	E_5	SNP	False	4	Class 4: Mutated sequences are not identical.	0aa	0aa	Fga	ENSMUSG00000028001.17	ENSMUST00000166581.4	chr3	6	+																CLINVAR-H0625416		CLINVAR	2331287.0	False	False	False	False	False	0
FGA	ENSG00000171560.10	ENST00000302053.3	chr4	6	-	True	155507933	155507933	T	A	ENST00000302053.3:c.648A>T	R216S	Missense	E_5	SNP	False	4	Class 4: Mutated sequences are not identical.	0aa	0aa	Fga	ENSMUSG00000028001.17	ENSMUST00000166581.4	chr3	6	+																CLINVAR-H0625422		CLINVAR	2287279.0	False	False	False	False	False	0
FGA	ENSG00000171560.10	ENST00000302053.3	chr4	6	-	True	155507967	155507967	T	C	ENST00000302053.3:c.614A>G	E205G	Missense	E_5	SNP	False	4	Class 4: Mutated sequences are not identical.	0aa	0aa	Fga	ENSMUSG00000028001.17	ENSMUST00000166581.4	chr3	6	+																CLINVAR-H0625424		CLINVAR	347819.0	False	False	False	False	False	0
FGA	ENSG00000171560.10	ENST00000302053.3	chr4	6	-	True	155508604	155508604	C	T	ENST00000302053.3:c.510+60G>A		Non_Coding,I	I_4	SNP	False	4	Class 4: Mutated sequences are not identical.	0aa	0aa	Fga	ENSMUSG00000028001.17	ENSMUST00000166581.4	chr3	6	+																CLINVAR-H0625427		CLINVAR	1247674.0	False	False	False	False	False	0
FGA	ENSG00000171560.10	ENST00000302053.3	chr4	6	-	True	155510466	155510466	C	T	ENST00000302053.3:c.180+123G>A		Non_Coding,I	I_2	SNP	False	4	Class 4: Mutated sequences are not identical.	0aa	0aa	Fga	ENSMUSG00000028001.17	ENSMUST00000166581.4	chr3	6	+																CLINVAR-H0625458		CLINVAR	1247550.0	False	False	False	False	False	0
FGA	ENSG00000171560.10	ENST00000302053.3	chr4	6	-	True	155511812	155511812	C	T	ENST00000302053.3:c.28G>A	V10I	Missense	E_1	SNP	False	4	Class 4: Mutated sequences are not identical.	0aa	0aa	Fga	ENSMUSG00000028001.17	ENSMUST00000166581.4	chr3	6	+																CLINVAR-H0625476		CLINVAR	2443133.0	False	False	False	False	False	0
FGA	ENSG00000171560.10	ENST00000302053.3	chr4	6	-	True	155511824	155511824	T	C	ENST00000302053.3:c.16A>G	I6V	Missense	E_1	SNP	False	4	Class 4: Mutated sequences are not identical.	0aa	0aa	Fga	ENSMUSG00000028001.17	ENSMUST00000166581.4	chr3	6	+																CLINVAR-H0625477		CLINVAR	347823.0	False	False	False	False	False	0
FGA	ENSG00000171560.10	ENST00000302053.3	chr4	6	-	True	155511824	155511824	T	C	ENST00000302053.3:c.16A>G	I6V	Missense	E_1	SNP	False	4	Class 4: Mutated sequences are not identical.	0aa	0aa	Fga	ENSMUSG00000028001.17	ENSMUST00000166581.4	chr3	6	+																AACR-H0002589		AACR		True	False	True	False	True	0
FGB	ENSG00000171564.7	ENST00000302068.4	chr4	8	+	True	155484290	155484290	T	-	ENST00000302068.4:c.114+6T>		Non_Coding,I	I_1	DEL	True	2	Class 2: This mutation can be modeled, but the effect may not be consistent.	1nt	0nt	Fgb	ENSMUSG00000033831.6	ENSMUST00000048246.5	chr3	8	-	DEL	Splice_Site	E_8	82949741.0	82949741.0	A	-	ENSMUST00000048246.5:c.1415+0T>	X471_splice	82949741.0	82949741.0	A	-	ENSMUST00000048246.5:c.1415+0T>	X471_splice	CLINVAR-H0625149	CLINVAR-H0625149-M01-V01	CLINVAR	347768.0	False	False	False	False	False	1
FGB	ENSG00000171564.7	ENST00000302068.4	chr4	8	+	True	155486978	155486978	G	-	ENST00000302068.4:c.133G>	G45Vfs*15	Frame_Shifting	E_2	DEL	True	2	Class 2: This mutation can be modeled, but the effect may not be consistent.	2aa	3aa	Fgb	ENSMUSG00000033831.6	ENSMUST00000048246.5	chr3	8	-	DEL	Frame_Shifting	E_2	82954134.0	82954134.0	C	-	ENSMUST00000048246.5:c.103G>	G35Vfs*15	82954134.0	82954134.0	C	-	ENSMUST00000048246.5:c.103G>	G35Vfs*15	CLINVAR-H0625157	CLINVAR-H0625157-M01-V01	CLINVAR	2683306.0	False	False	False	False	False	5
FGB	ENSG00000171564.7	ENST00000302068.4	chr4	8	+	True	155484165	155484166	GT	-	ENST00000302068.4:c.58_59GT>		Non_Coding,5		DEL	False	4	Class 4: Mutated sequences are not identical.	0aa	0aa	Fgb	ENSMUSG00000033831.6	ENSMUST00000048246.5	chr3	8	-																CLINVAR-H0625140		CLINVAR	347766.0	False	False	False	False	False	0
FGB	ENSG00000171564.7	ENST00000302068.4	chr4	8	+	True	155488747	155488761	AATGAAAATGTAGTC	-	ENST00000302068.4:c.493_507AATGAAAATGTAGTC>	N165_V169del	In_Frame	E_4	DEL	False	4	Class 4: Mutated sequences are not identical.	0aa	0aa	Fgb	ENSMUSG00000033831.6	ENSMUST00000048246.5	chr3	8	-																CLINVAR-H0625189		CLINVAR	2691591.0	False	False	False	False	False	0
FGB	ENSG00000171564.7	ENST00000302068.4	chr4	8	+	True	155489853	155489853	A	-	ENST00000302068.4:c.832+207A>		Non_Coding,I	I_5	DEL	False	4	Class 4: Mutated sequences are not identical.	0aa	0aa	Fgb	ENSMUSG00000033831.6	ENSMUST00000048246.5	chr3	8	-																CLINVAR-H0625215		CLINVAR	1269013.0	False	False	False	False	False	0
FGB	ENSG00000171564.7	ENST00000302068.4	chr4	8	+	True	155489853	155489856	AAAA	-	ENST00000302068.4:c.832+207_210AAAA>		Non_Coding,I	I_5	DEL	False	4	Class 4: Mutated sequences are not identical.	0aa	0aa	Fgb	ENSMUSG00000033831.6	ENSMUST00000048246.5	chr3	8	-																CLINVAR-H0625216		CLINVAR	1251200.0	False	False	False	False	False	0
FGB	ENSG00000171564.7	ENST00000302068.4	chr4	8	+	True	155490650	155490653	TTTG	-	ENST00000302068.4:c.959-13_16TTTG>		Non_Coding,I	I_6	DEL	False	4	Class 4: Mutated sequences are not identical.	0aa	0aa	Fgb	ENSMUSG00000033831.6	ENSMUST00000048246.5	chr3	8	-																CLINVAR-H0625225		CLINVAR	259650.0	False	False	False	False	False	0
FGB	ENSG00000171564.7	ENST00000302068.4	chr4	8	+	True	155487158	155487159	GC	AA	ENST00000302068.4:c.306+7_8GC>AA		Non_Coding,I	I_2	DNP	True	2	Class 2: This mutation can be modeled, but the effect may not be consistent.	0nt	2nt	Fgb	ENSMUSG00000033831.6	ENSMUST00000048246.5	chr3	8	-	DNP	Intron	I_7	82950533.0	82950534.0	GC	TT	ENSMUST00000048246.5:c.1214+5_6GC>AA		82950533.0	82950534.0	GC	TT	ENSMUST00000048246.5:c.1214+5_6GC>AA		CLINVAR-H0625173	CLINVAR-H0625173-M01-V01	CLINVAR	2637595.0	False	False	False	False	False	2
FGB	ENSG00000171564.7	ENST00000302068.4	chr4	8	+	True	155487165	155487166	-	GA	ENST00000302068.4:c.306+14_15>GA		Non_Coding,I	I_2	INS	False	4	Class 4: Mutated sequences are not identical.	0aa	0aa	Fgb	ENSMUSG00000033831.6	ENSMUST00000048246.5	chr3	8	-																CLINVAR-H0625174		CLINVAR	1980460.0	False	False	False	False	False	0
FGB	ENSG00000171564.7	ENST00000302068.4	chr4	8	+	True	155489834	155489835	-	A	ENST00000302068.4:c.832+188_189>A		Non_Coding,I	I_5	INS	False	4	Class 4: Mutated sequences are not identical.	0aa	0aa	Fgb	ENSMUSG00000033831.6	ENSMUST00000048246.5	chr3	8	-																CLINVAR-H0625213		CLINVAR	1237615.0	False	False	False	False	False	0
FGB	ENSG00000171564.7	ENST00000302068.4	chr4	8	+	True	155489834	155489835	-	AA	ENST00000302068.4:c.832+188_189>AA		Non_Coding,I	I_5	INS	False	4	Class 4: Mutated sequences are not identical.	0aa	0aa	Fgb	ENSMUSG00000033831.6	ENSMUST00000048246.5	chr3	8	-																CLINVAR-H0625214		CLINVAR	1248596.0	False	False	False	False	False	0
FGB	ENSG00000171564.7	ENST00000302068.4	chr4	8	+	True	155484273	155484273	G	A	ENST00000302068.4:c.103G>A	D35N	Missense	E_1	SNP	True	0	Class 0: This mutation can be originally modeled.	0aa	0aa	Fgb	ENSMUSG00000033831.6	ENSMUST00000048246.5	chr3	8	-	SNP	Missense	E_1	82957008.0	82957008.0	C	T	ENSMUST00000048246.5:c.61G>A	D21N	82957008.0	82957008.0	C	T	ENSMUST00000048246.5:c.61G>A	D21N	CLINVAR-H0625147	CLINVAR-H0625147-M01-V01	CLINVAR	901357.0	False	False	False	False	False	0
FGB	ENSG00000171564.7	ENST00000302068.4	chr4	8	+	True	155484284	155484284	G	C	ENST00000302068.4:c.114G>C	E38D	Missense	E_1	SNP	True	0	Class 0: This mutation can be originally modeled.	0aa	0aa	Fgb	ENSMUSG00000033831.6	ENSMUST00000048246.5	chr3	8	-	SNP	Missense	E_1	82956991.0	82956991.0	T	G	ENSMUST00000048246.5:c.78A>C	E26D	82956991.0	82956991.0	T	G	ENSMUST00000048246.5:c.78A>C	E26D	CLINVAR-H0625148	CLINVAR-H0625148-M01-V01	CLINVAR	2633944.0	False	False	False	False	False	0
FGB	ENSG00000171564.7	ENST00000302068.4	chr4	8	+	True	155486970	155486970	G	C	ENST00000302068.4:c.125G>C	S42T	Missense	E_2	SNP	True	0	Class 0: This mutation can be originally modeled.	0aa	0aa	Fgb	ENSMUSG00000033831.6	ENSMUST00000048246.5	chr3	8	-	SNP	Missense	E_2	82954148.0	82954148.0	C	G	ENSMUST00000048246.5:c.89G>C	S30T	82954148.0	82954148.0	C	G	ENSMUST00000048246.5:c.89G>C	S30T	CLINVAR-H0625155	CLINVAR-H0625155-M01-V01	CLINVAR	1982341.0	False	False	False	False	False	0
FGB	ENSG00000171564.7	ENST00000302068.4	chr4	8	+	True	155486975	155486975	C	T	ENST00000302068.4:c.130C>T	R44C	Missense	E_2	SNP	True	0	Class 0: This mutation can be originally modeled.	1aa	4aa	Fgb	ENSMUSG00000033831.6	ENSMUST00000048246.5	chr3	8	-	SNP	Missense	E_2	82954137.0	82954137.0	G	A	ENSMUST00000048246.5:c.100C>T	R34C	82954137.0	82954137.0	G	A	ENSMUST00000048246.5:c.100C>T	R34C	CLINVAR-H0625156	CLINVAR-H0625156-M01-V01	CLINVAR	16382.0	False	False	False	False	False	5
FGB	ENSG00000171564.7	ENST00000302068.4	chr4	8	+	True	155486978	155486978	G	T	ENST00000302068.4:c.133G>T	G45C	Missense	E_2	SNP	True	0	Class 0: This mutation can be originally modeled.	2aa	3aa	Fgb	ENSMUSG00000033831.6	ENSMUST00000048246.5	chr3	8	-	SNP	Missense	E_2	82954134.0	82954134.0	C	A	ENSMUST00000048246.5:c.103G>T	G35C	82954134.0	82954134.0	C	A	ENSMUST00000048246.5:c.103G>T	G35C	CLINVAR-H0625158	CLINVAR-H0625158-M01-V01	CLINVAR	16385.0	False	False	False	False	False	5
FGB	ENSG00000171564.7	ENST00000302068.4	chr4	8	+	True	155486984	155486984	C	T	ENST00000302068.4:c.139C>T	R47*	Nonsense	E_2	SNP	True	0	Class 0: This mutation can be originally modeled.	4aa	1aa	Fgb	ENSMUSG00000033831.6	ENSMUST00000048246.5	chr3	8	-	SNP	Nonsense	E_2	82954128.0	82954128.0	G	A	ENSMUST00000048246.5:c.109C>T	R37*	82954128.0	82954128.0	G	A	ENSMUST00000048246.5:c.109C>T	R37*	CLINVAR-H0625159	CLINVAR-H0625159-M01-V01	CLINVAR	16396.0	False	False	False	False	False	5
FGB	ENSG00000171564.7	ENST00000302068.4	chr4	8	+	True	155486985	155486985	G	A	ENST00000302068.4:c.140G>A	R47Q	Missense	E_2	SNP	True	0	Class 0: This mutation can be originally modeled.	4aa	1aa	Fgb	ENSMUSG00000033831.6	ENSMUST00000048246.5	chr3	8	-	SNP	Missense	E_2	82954127.0	82954127.0	C	T	ENSMUST00000048246.5:c.110G>A	R37Q	82954127.0	82954127.0	C	T	ENSMUST00000048246.5:c.110G>A	R37Q	CLINVAR-H0625160	CLINVAR-H0625160-M01-V01	CLINVAR	2139267.0	False	False	False	False	False	5
FGB	ENSG00000171564.7	ENST00000302068.4	chr4	8	+	True	155487014	155487014	C	T	ENST00000302068.4:c.169C>T	P57S	Missense	E_2	SNP	True	0	Class 0: This mutation can be originally modeled.	0aa	0aa	Fgb	ENSMUSG00000033831.6	ENSMUST00000048246.5	chr3	8	-	SNP	Missense	E_2	82954101.0	82954101.0	G	A	ENSMUST00000048246.5:c.136C>T	P46S	82954101.0	82954101.0	G	A	ENSMUST00000048246.5:c.136C>T	P46S	CLINVAR-H0625161	CLINVAR-H0625161-M01-V01	CLINVAR	901359.0	False	False	False	False	False	0
FGB	ENSG00000171564.7	ENST00000302068.4	chr4	8	+	True	155487045	155487045	G	C	ENST00000302068.4:c.200G>C	S67T	Missense	E_2	SNP	True	0	Class 0: This mutation can be originally modeled.	9aa	10aa	Fgb	ENSMUSG00000033831.6	ENSMUST00000048246.5	chr3	8	-	SNP	Missense	E_2	82954067.0	82954067.0	C	G	ENSMUST00000048246.5:c.170G>C	S57T	82954067.0	82954067.0	C	G	ENSMUST00000048246.5:c.170G>C	S57T	CLINVAR-H0625162	CLINVAR-H0625162-M01-V01	CLINVAR	347769.0	False	False	False	False	False	19
FGB	ENSG00000171564.7	ENST00000302068.4	chr4	8	+	True	155487055	155487055	C	T	ENST00000302068.4:c.210C>T	G70delinsG	Silent	E_2	SNP	True	0	Class 0: This mutation can be originally modeled.	12aa	7aa	Fgb	ENSMUSG00000033831.6	ENSMUST00000048246.5	chr3	8	-	SNP	Silent	E_2	82954057.0	82954057.0	G	A	ENSMUST00000048246.5:c.180C>T	G60delinsG	82954057.0	82954057.0	G	A	ENSMUST00000048246.5:c.180C>T	G60delinsG	CLINVAR-H0625163	CLINVAR-H0625163-M01-V01	CLINVAR	901360.0	False	False	False	False	False	19
FGB	ENSG00000171564.7	ENST00000302068.4	chr4	8	+	True	155487061	155487061	G	A	ENST00000302068.4:c.216G>A	R72delinsR	Silent	E_2	SNP	True	0	Class 0: This mutation can be originally modeled.	14aa	5aa	Fgb	ENSMUSG00000033831.6	ENSMUST00000048246.5	chr3	8	-	SNP	Silent	E_2	82954051.0	82954051.0	T	T	ENSMUST00000048246.5:c.186A>A	R62delinsR	82954051.0	82954051.0	T	T	ENSMUST00000048246.5:c.186A>A	R62delinsR	CLINVAR-H0625164	CLINVAR-H0625164-M01-V01	CLINVAR	700215.0	False	False	False	False	False	19
FGB	ENSG00000171564.7	ENST00000302068.4	chr4	8	+	True	155487065	155487065	C	T	ENST00000302068.4:c.220C>T	R74C	Missense	E_2	SNP	True	0	Class 0: This mutation can be originally modeled.	16aa	3aa	Fgb	ENSMUSG00000033831.6	ENSMUST00000048246.5	chr3	8	-	SNP	Missense	E_2	82954047.0	82954047.0	G	A	ENSMUST00000048246.5:c.190C>T	R64C	82954047.0	82954047.0	G	A	ENSMUST00000048246.5:c.190C>T	R64C	CLINVAR-H0625165	CLINVAR-H0625165-M01-V01	CLINVAR	16386.0	False	False	False	False	False	19
FGB	ENSG00000171564.7	ENST00000302068.4	chr4	8	+	True	155487089	155487089	C	A	ENST00000302068.4:c.244C>A	Q82K	Missense	E_2	SNP	True	0	Class 0: This mutation can be originally modeled.	0aa	5aa	Fgb	ENSMUSG00000033831.6	ENSMUST00000048246.5	chr3	8	-	SNP	Missense	E_2	82954023.0	82954023.0	G	T	ENSMUST00000048246.5:c.214C>A	Q72K	82954023.0	82954023.0	G	T	ENSMUST00000048246.5:c.214C>A	Q72K	CLINVAR-H0625166	CLINVAR-H0625166-M01-V01	CLINVAR	2408990.0	False	False	False	False	False	5
FGB	ENSG00000171564.7	ENST00000302068.4	chr4	8	+	True	155487096	155487096	A	C	ENST00000302068.4:c.251A>C	K84T	Missense	E_2	SNP	True	0	Class 0: This mutation can be originally modeled.	2aa	3aa	Fgb	ENSMUSG00000033831.6	ENSMUST00000048246.5	chr3	8	-	SNP	Missense	E_2	82954016.0	82954016.0	T	G	ENSMUST00000048246.5:c.221A>C	K74T	82954016.0	82954016.0	T	G	ENSMUST00000048246.5:c.221A>C	K74T	CLINVAR-H0625167	CLINVAR-H0625167-M01-V01	CLINVAR	347770.0	False	False	False	False	False	5
FGB	ENSG00000171564.7	ENST00000302068.4	chr4	8	+	True	155487099	155487099	T	C	ENST00000302068.4:c.254T>C	V85A	Missense	E_2	SNP	True	0	Class 0: This mutation can be originally modeled.	3aa	2aa	Fgb	ENSMUSG00000033831.6	ENSMUST00000048246.5	chr3	8	-	SNP	Missense	E_2	82954013.0	82954013.0	A	G	ENSMUST00000048246.5:c.224T>C	V75A	82954013.0	82954013.0	A	G	ENSMUST00000048246.5:c.224T>C	V75A	CLINVAR-H0625168	CLINVAR-H0625168-M01-V01	CLINVAR	901957.0	False	False	False	False	False	5
FGB	ENSG00000171564.7	ENST00000302068.4	chr4	8	+	True	155487129	155487129	G	A	ENST00000302068.4:c.284G>A	C95Y	Missense	E_2	SNP	True	0	Class 0: This mutation can be originally modeled.	4aa	4aa	Fgb	ENSMUSG00000033831.6	ENSMUST00000048246.5	chr3	8	-	SNP	Missense	E_2	82953983.0	82953983.0	C	T	ENSMUST00000048246.5:c.254G>A	C85Y	82953983.0	82953983.0	C	T	ENSMUST00000048246.5:c.254G>A	C85Y	CLINVAR-H0625169	CLINVAR-H0625169-M01-V01	CLINVAR	1698816.0	False	False	False	False	False	8
FGB	ENSG00000171564.7	ENST00000302068.4	chr4	8	+	True	155487136	155487136	C	T	ENST00000302068.4:c.291C>T	H97delinsH	Silent	E_2	SNP	True	0	Class 0: This mutation can be originally modeled.	6aa	2aa	Fgb	ENSMUSG00000033831.6	ENSMUST00000048246.5	chr3	8	-	SNP	Silent	E_2	82953976.0	82953976.0	A	A	ENSMUST00000048246.5:c.261T>T	H87delinsH	82953976.0	82953976.0	A	A	ENSMUST00000048246.5:c.261T>T	H87delinsH	CLINVAR-H0625170	CLINVAR-H0625170-M01-V01	CLINVAR	347771.0	False	False	False	False	False	8
FGB	ENSG00000171564.7	ENST00000302068.4	chr4	8	+	True	155487137	155487137	G	A	ENST00000302068.4:c.292G>A	A98T	Missense	E_2	SNP	True	0	Class 0: This mutation can be originally modeled.	7aa	1aa	Fgb	ENSMUSG00000033831.6	ENSMUST00000048246.5	chr3	8	-	SNP	Missense	E_2	82953975.0	82953975.0	C	T	ENSMUST00000048246.5:c.262G>A	A88T	82953975.0	82953975.0	C	T	ENSMUST00000048246.5:c.262G>A	A88T	CLINVAR-H0625171	CLINVAR-H0625171-M01-V01	CLINVAR	16387.0	False	False	False	False	False	8
FGB	ENSG00000171564.7	ENST00000302068.4	chr4	8	+	True	155487652	155487652	T	C	ENST00000302068.4:c.318T>C	C106delinsC	Silent	E_3	SNP	True	0	Class 0: This mutation can be originally modeled.	3aa	4aa	Fgb	ENSMUSG00000033831.6	ENSMUST00000048246.5	chr3	8	-	SNP	Silent	E_3	82953481.0	82953481.0	A	G	ENSMUST00000048246.5:c.288T>C	C96delinsC	82953481.0	82953481.0	A	G	ENSMUST00000048246.5:c.288T>C	C96delinsC	CLINVAR-H0625178	CLINVAR-H0625178-M01-V01	CLINVAR	347772.0	False	False	False	False	False	7
FGB	ENSG00000171564.7	ENST00000302068.4	chr4	8	+	True	155487701	155487701	A	G	ENST00000302068.4:c.367A>G	I123V	Missense	E_3	SNP	True	0	Class 0: This mutation can be originally modeled.	4aa	0aa	Fgb	ENSMUSG00000033831.6	ENSMUST00000048246.5	chr3	8	-	SNP	Missense	E_3	82953432.0	82953432.0	T	C	ENSMUST00000048246.5:c.337A>G	I113V	82953432.0	82953432.0	T	C	ENSMUST00000048246.5:c.337A>G	I113V	CLINVAR-H0625180	CLINVAR-H0625180-M01-V01	CLINVAR	695914.0	False	False	False	False	False	4
FGB	ENSG00000171564.7	ENST00000302068.4	chr4	8	+	True	155487812	155487812	A	C	ENST00000302068.4:c.478A>C	K160Q	Missense	E_3	SNP	True	0	Class 0: This mutation can be originally modeled.	0aa	0aa	Fgb	ENSMUSG00000033831.6	ENSMUST00000048246.5	chr3	8	-	SNP	Missense	E_3	82953330.0	82953330.0	T	G	ENSMUST00000048246.5:c.439A>C	K147Q	82953330.0	82953330.0	T	G	ENSMUST00000048246.5:c.439A>C	K147Q	CLINVAR-H0625184	CLINVAR-H0625184-M01-V01	CLINVAR	627319.0	False	False	False	False	False	0
FGB	ENSG00000171564.7	ENST00000302068.4	chr4	8	+	True	155487812	155487812	A	G	ENST00000302068.4:c.478A>G	K160E	Missense	E_3	SNP	True	0	Class 0: This mutation can be originally modeled.	0aa	0aa	Fgb	ENSMUSG00000033831.6	ENSMUST00000048246.5	chr3	8	-	SNP	Missense	E_3	82953330.0	82953330.0	T	C	ENSMUST00000048246.5:c.439A>G	K147E	82953330.0	82953330.0	T	C	ENSMUST00000048246.5:c.439A>G	K147E	CLINVAR-H0625185	CLINVAR-H0625185-M01-V01	CLINVAR	1315159.0	False	False	False	False	False	0
FGB	ENSG00000171564.7	ENST00000302068.4	chr4	8	+	True	155488760	155488760	T	A	ENST00000302068.4:c.506T>A	V169D	Missense	E_4	SNP	True	0	Class 0: This mutation can be originally modeled.	0aa	0aa	Fgb	ENSMUSG00000033831.6	ENSMUST00000048246.5	chr3	8	-	SNP	Missense	E_4	82952395.0	82952395.0	A	T	ENSMUST00000048246.5:c.473T>A	V158D	82952395.0	82952395.0	A	T	ENSMUST00000048246.5:c.473T>A	V158D	CLINVAR-H0625190	CLINVAR-H0625190-M01-V01	CLINVAR	1677258.0	False	False	False	False	False	0
FGB	ENSG00000171564.7	ENST00000302068.4	chr4	8	+	True	155488764	155488764	T	A	ENST00000302068.4:c.510T>A	N170K	Missense	E_4	SNP	True	0	Class 0: This mutation can be originally modeled.	0aa	4aa	Fgb	ENSMUSG00000033831.6	ENSMUST00000048246.5	chr3	8	-	SNP	Missense	E_4	82952388.0	82952388.0	A	T	ENSMUST00000048246.5:c.480T>A	N160K	82952388.0	82952388.0	A	T	ENSMUST00000048246.5:c.480T>A	N160K	CLINVAR-H0625191	CLINVAR-H0625191-M01-V01	CLINVAR	901958.0	False	False	False	False	False	4
FGB	ENSG00000171564.7	ENST00000302068.4	chr4	8	+	True	155488818	155488818	T	C	ENST00000302068.4:c.564T>C	N188delinsN	Silent	E_4	SNP	True	0	Class 0: This mutation can be originally modeled.	7aa	0aa	Fgb	ENSMUSG00000033831.6	ENSMUST00000048246.5	chr3	8	-	SNP	Silent	E_4	82952334.0	82952334.0	A	G	ENSMUST00000048246.5:c.534T>C	N178delinsN	82952334.0	82952334.0	A	G	ENSMUST00000048246.5:c.534T>C	N178delinsN	CLINVAR-H0625193	CLINVAR-H0625193-M01-V01	CLINVAR	347774.0	False	False	False	False	False	7
FGB	ENSG00000171564.7	ENST00000302068.4	chr4	8	+	True	155488834	155488834	A	C	ENST00000302068.4:c.580A>C	N194H	Missense	E_4	SNP	True	0	Class 0: This mutation can be originally modeled.	0aa	9aa	Fgb	ENSMUSG00000033831.6	ENSMUST00000048246.5	chr3	8	-	SNP	Missense	E_4	82952318.0	82952318.0	T	G	ENSMUST00000048246.5:c.550A>C	N184H	82952318.0	82952318.0	T	G	ENSMUST00000048246.5:c.550A>C	N184H	CLINVAR-H0625195	CLINVAR-H0625195-M01-V01	CLINVAR	2306660.0	False	False	False	False	False	9
FGB	ENSG00000171564.7	ENST00000302068.4	chr4	8	+	True	155488835	155488835	A	G	ENST00000302068.4:c.581A>G	N194S	Missense	E_4	SNP	True	0	Class 0: This mutation can be originally modeled.	0aa	9aa	Fgb	ENSMUSG00000033831.6	ENSMUST00000048246.5	chr3	8	-	SNP	Missense	E_4	82952317.0	82952317.0	T	C	ENSMUST00000048246.5:c.551A>G	N184S	82952317.0	82952317.0	T	C	ENSMUST00000048246.5:c.551A>G	N184S	CLINVAR-H0625196	CLINVAR-H0625196-M01-V01	CLINVAR	2494539.0	False	False	False	False	False	9
FGB	ENSG00000171564.7	ENST00000302068.4	chr4	8	+	True	155488840	155488840	C	T	ENST00000302068.4:c.586C>T	R196C	Missense	E_4	SNP	True	0	Class 0: This mutation can be originally modeled.	2aa	7aa	Fgb	ENSMUSG00000033831.6	ENSMUST00000048246.5	chr3	8	-	SNP	Missense	E_4	82952312.0	82952312.0	G	A	ENSMUST00000048246.5:c.556C>T	R186C	82952312.0	82952312.0	G	A	ENSMUST00000048246.5:c.556C>T	R186C	CLINVAR-H0625197	CLINVAR-H0625197-M01-V01	CLINVAR	16391.0	False	False	False	False	False	9
FGB	ENSG00000171564.7	ENST00000302068.4	chr4	8	+	True	155488849	155488849	C	T	ENST00000302068.4:c.595C>T	R199C	Missense	E_4	SNP	True	0	Class 0: This mutation can be originally modeled.	5aa	4aa	Fgb	ENSMUSG00000033831.6	ENSMUST00000048246.5	chr3	8	-	SNP	Missense	E_4	82952303.0	82952303.0	G	A	ENSMUST00000048246.5:c.565C>T	R189C	82952303.0	82952303.0	G	A	ENSMUST00000048246.5:c.565C>T	R189C	CLINVAR-H0625198	CLINVAR-H0625198-M01-V01	CLINVAR	2497909.0	False	False	False	False	False	9
FGB	ENSG00000171564.7	ENST00000302068.4	chr4	8	+	True	155488859	155488859	T	A	ENST00000302068.4:c.605T>A	L202Q	Missense	E_4	SNP	True	0	Class 0: This mutation can be originally modeled.	8aa	1aa	Fgb	ENSMUSG00000033831.6	ENSMUST00000048246.5	chr3	8	-	SNP	Missense	E_4	82952293.0	82952293.0	A	T	ENSMUST00000048246.5:c.575T>A	L192Q	82952293.0	82952293.0	A	T	ENSMUST00000048246.5:c.575T>A	L192Q	CLINVAR-H0625199	CLINVAR-H0625199-M01-V01	CLINVAR	16395.0	False	False	False	False	False	9
FGB	ENSG00000171564.7	ENST00000302068.4	chr4	8	+	True	155488910	155488910	A	G	ENST00000302068.4:c.656A>G	Q219R	Missense	E_4	SNP	True	0	Class 0: This mutation can be originally modeled.	2aa	41aa	Fgb	ENSMUSG00000033831.6	ENSMUST00000048246.5	chr3	8	-	SNP	Missense	E_4	82952242.0	82952242.0	T	C	ENSMUST00000048246.5:c.626A>G	Q209R	82952242.0	82952242.0	T	C	ENSMUST00000048246.5:c.626A>G	Q209R	CLINVAR-H0625200	CLINVAR-H0625200-M01-V01	CLINVAR	1163448.0	False	False	False	False	False	43
FGB	ENSG00000171564.7	ENST00000302068.4	chr4	8	+	True	155488913	155488913	T	C	ENST00000302068.4:c.659T>C	M220T	Missense	E_4	SNP	True	0	Class 0: This mutation can be originally modeled.	3aa	40aa	Fgb	ENSMUSG00000033831.6	ENSMUST00000048246.5	chr3	8	-	SNP	Missense	E_4	82952239.0	82952239.0	A	G	ENSMUST00000048246.5:c.629T>C	M210T	82952239.0	82952239.0	A	G	ENSMUST00000048246.5:c.629T>C	M210T	CLINVAR-H0625201	CLINVAR-H0625201-M01-V01	CLINVAR	902860.0	False	False	False	False	False	43
FGB	ENSG00000171564.7	ENST00000302068.4	chr4	8	+	True	155488933	155488933	T	C	ENST00000302068.4:c.679T>C	C227R	Missense	E_4	SNP	True	0	Class 0: This mutation can be originally modeled.	10aa	33aa	Fgb	ENSMUSG00000033831.6	ENSMUST00000048246.5	chr3	8	-	SNP	Missense	E_4	82952219.0	82952219.0	A	G	ENSMUST00000048246.5:c.649T>C	C217R	82952219.0	82952219.0	A	G	ENSMUST00000048246.5:c.649T>C	C217R	CLINVAR-H0625202	CLINVAR-H0625202-M01-V01	CLINVAR	800648.0	False	False	False	False	False	43
FGB	ENSG00000171564.7	ENST00000302068.4	chr4	8	+	True	155488936	155488936	A	G	ENST00000302068.4:c.682A>G	T228A	Missense	E_4	SNP	True	0	Class 0: This mutation can be originally modeled.	11aa	32aa	Fgb	ENSMUSG00000033831.6	ENSMUST00000048246.5	chr3	8	-	SNP	Missense	E_4	82952216.0	82952216.0	T	C	ENSMUST00000048246.5:c.652A>G	T218A	82952216.0	82952216.0	T	C	ENSMUST00000048246.5:c.652A>G	T218A	CLINVAR-H0625203	CLINVAR-H0625203-M01-V01	CLINVAR	695936.0	False	False	False	False	False	43
FGB	ENSG00000171564.7	ENST00000302068.4	chr4	8	+	True	155488945	155488945	T	C	ENST00000302068.4:c.691T>C	C231R	Missense	E_4	SNP	True	0	Class 0: This mutation can be originally modeled.	14aa	29aa	Fgb	ENSMUSG00000033831.6	ENSMUST00000048246.5	chr3	8	-	SNP	Missense	E_4	82952207.0	82952207.0	A	G	ENSMUST00000048246.5:c.661T>C	C221R	82952207.0	82952207.0	A	G	ENSMUST00000048246.5:c.661T>C	C221R	CLINVAR-H0625204	CLINVAR-H0625204-M01-V01	CLINVAR	1687401.0	False	False	False	False	False	43
FGB	ENSG00000171564.7	ENST00000302068.4	chr4	8	+	True	155489563	155489563	A	G	ENST00000302068.4:c.749A>G	E250G	Missense	E_5	SNP	True	0	Class 0: This mutation can be originally modeled.	33aa	10aa	Fgb	ENSMUSG00000033831.6	ENSMUST00000048246.5	chr3	8	-	SNP	Missense	E_5	82951609.0	82951609.0	T	C	ENSMUST00000048246.5:c.719A>G	E240G	82951609.0	82951609.0	T	C	ENSMUST00000048246.5:c.719A>G	E240G	CLINVAR-H0625207	CLINVAR-H0625207-M01-V01	CLINVAR	902861.0	False	False	False	False	False	43
FGB	ENSG00000171564.7	ENST00000302068.4	chr4	8	+	True	155489566	155489566	C	T	ENST00000302068.4:c.752C>T	T251I	Missense	E_5	SNP	True	0	Class 0: This mutation can be originally modeled.	34aa	9aa	Fgb	ENSMUSG00000033831.6	ENSMUST00000048246.5	chr3	8	-	SNP	Missense	E_5	82951606.0	82951606.0	G	A	ENSMUST00000048246.5:c.722C>T	T241I	82951606.0	82951606.0	G	A	ENSMUST00000048246.5:c.722C>T	T241I	CLINVAR-H0625208	CLINVAR-H0625208-M01-V01	CLINVAR	902862.0	False	False	False	False	False	43
FGB	ENSG00000171564.7	ENST00000302068.4	chr4	8	+	True	155489576	155489576	G	A	ENST00000302068.4:c.762G>A	M254I	Missense	E_5	SNP	True	0	Class 0: This mutation can be originally modeled.	37aa	6aa	Fgb	ENSMUSG00000033831.6	ENSMUST00000048246.5	chr3	8	-	SNP	Missense	E_5	82951596.0	82951596.0	C	T	ENSMUST00000048246.5:c.732G>A	M244I	82951596.0	82951596.0	C	T	ENSMUST00000048246.5:c.732G>A	M244I	CLINVAR-H0625209	CLINVAR-H0625209-M01-V01	CLINVAR	902863.0	False	False	False	False	False	43
FGB	ENSG00000171564.7	ENST00000302068.4	chr4	8	+	True	155489587	155489587	A	C	ENST00000302068.4:c.773A>C	Q258P	Missense	E_5	SNP	True	0	Class 0: This mutation can be originally modeled.	41aa	2aa	Fgb	ENSMUSG00000033831.6	ENSMUST00000048246.5	chr3	8	-	SNP	Missense	E_5	82951585.0	82951585.0	T	G	ENSMUST00000048246.5:c.743A>C	Q248P	82951585.0	82951585.0	T	G	ENSMUST00000048246.5:c.743A>C	Q248P	CLINVAR-H0625210	CLINVAR-H0625210-M01-V01	CLINVAR	2637583.0	False	False	False	False	False	43
FGB	ENSG00000171564.7	ENST00000302068.4	chr4	8	+	True	155489608	155489608	C	T	ENST00000302068.4:c.794C>T	P265L	Missense	E_5	SNP	True	0	Class 0: This mutation can be originally modeled.	1aa	7aa	Fgb	ENSMUSG00000033831.6	ENSMUST00000048246.5	chr3	8	-	SNP	Missense	E_5	82951564.0	82951564.0	G	A	ENSMUST00000048246.5:c.764C>T	P255L	82951564.0	82951564.0	G	A	ENSMUST00000048246.5:c.764C>T	P255L	CLINVAR-H0625211	CLINVAR-H0625211-M01-V01	CLINVAR	517313.0	False	False	False	False	False	8
FGB	ENSG00000171564.7	ENST00000302068.4	chr4	8	+	True	155489625	155489625	G	T	ENST00000302068.4:c.811G>T	D271Y	Missense	E_5	SNP	True	0	Class 0: This mutation can be originally modeled.	7aa	1aa	Fgb	ENSMUSG00000033831.6	ENSMUST00000048246.5	chr3	8	-	SNP	Missense	E_5	82951547.0	82951547.0	C	A	ENSMUST00000048246.5:c.781G>T	D261Y	82951547.0	82951547.0	C	A	ENSMUST00000048246.5:c.781G>T	D261Y	CLINVAR-H0625212	CLINVAR-H0625212-M01-V01	CLINVAR	1675187.0	False	False	False	False	False	8
FGB	ENSG00000171564.7	ENST00000302068.4	chr4	8	+	True	155490344	155490344	G	T	ENST00000302068.4:c.843G>T	V281delinsV	Silent	E_6	SNP	True	0	Class 0: This mutation can be originally modeled.	7aa	19aa	Fgb	ENSMUSG00000033831.6	ENSMUST00000048246.5	chr3	8	-	SNP	Silent	E_6	82951199.0	82951199.0	G	A	ENSMUST00000048246.5:c.813C>T	V271delinsV	82951199.0	82951199.0	G	A	ENSMUST00000048246.5:c.813C>T	V271delinsV	CLINVAR-H0625217	CLINVAR-H0625217-M01-V01	CLINVAR	259649.0	False	False	False	False	False	26
FGB	ENSG00000171564.7	ENST00000302068.4	chr4	8	+	True	155490354	155490354	C	T	ENST00000302068.4:c.853C>T	R285C	Missense	E_6	SNP	True	0	Class 0: This mutation can be originally modeled.	11aa	15aa	Fgb	ENSMUSG00000033831.6	ENSMUST00000048246.5	chr3	8	-	SNP	Missense	E_6	82951189.0	82951189.0	G	A	ENSMUST00000048246.5:c.823C>T	R275C	82951189.0	82951189.0	G	A	ENSMUST00000048246.5:c.823C>T	R275C	CLINVAR-H0625219	CLINVAR-H0625219-M01-V01	CLINVAR	627150.0	False	False	False	False	False	26
FGB	ENSG00000171564.7	ENST00000302068.4	chr4	8	+	True	155490387	155490387	T	C	ENST00000302068.4:c.886T>C	W296R	Missense	E_6	SNP	True	0	Class 0: This mutation can be originally modeled.	22aa	4aa	Fgb	ENSMUSG00000033831.6	ENSMUST00000048246.5	chr3	8	-	SNP	Missense	E_6	82951156.0	82951156.0	A	G	ENSMUST00000048246.5:c.856T>C	W286R	82951156.0	82951156.0	A	G	ENSMUST00000048246.5:c.856T>C	W286R	CLINVAR-H0625220	CLINVAR-H0625220-M01-V01	CLINVAR	2632478.0	False	False	False	False	False	26
FGB	ENSG00000171564.7	ENST00000302068.4	chr4	8	+	True	155490434	155490434	T	G	ENST00000302068.4:c.933T>G	D311E	Missense	E_6	SNP	True	0	Class 0: This mutation can be originally modeled.	0aa	0aa	Fgb	ENSMUSG00000033831.6	ENSMUST00000048246.5	chr3	8	-	SNP	Missense	E_6	82951109.0	82951109.0	G	C	ENSMUST00000048246.5:c.903C>G	D301E	82951109.0	82951109.0	G	C	ENSMUST00000048246.5:c.903C>G	D301E	CLINVAR-H0625221	CLINVAR-H0625221-M01-V01	CLINVAR	2682872.0	False	False	False	False	False	0
FGB	ENSG00000171564.7	ENST00000302068.4	chr4	8	+	True	155490447	155490447	T	C	ENST00000302068.4:c.946T>C	C316R	Missense	E_6	SNP	True	0	Class 0: This mutation can be originally modeled.	1aa	49aa	Fgb	ENSMUSG00000033831.6	ENSMUST00000048246.5	chr3	8	-	SNP	Missense	E_6	82951096.0	82951096.0	A	G	ENSMUST00000048246.5:c.916T>C	C306R	82951096.0	82951096.0	A	G	ENSMUST00000048246.5:c.916T>C	C306R	CLINVAR-H0625222	CLINVAR-H0625222-M01-V01	CLINVAR	1703848.0	False	False	False	False	False	50
FGB	ENSG00000171564.7	ENST00000302068.4	chr4	8	+	True	155490457	155490457	C	T	ENST00000302068.4:c.956C>T	P319L	Missense	E_6	SNP	True	0	Class 0: This mutation can be originally modeled.	4aa	46aa	Fgb	ENSMUSG00000033831.6	ENSMUST00000048246.5	chr3	8	-	SNP	Missense	E_6	82951086.0	82951086.0	G	A	ENSMUST00000048246.5:c.926C>T	P309L	82951086.0	82951086.0	G	A	ENSMUST00000048246.5:c.926C>T	P309L	CLINVAR-H0625223	CLINVAR-H0625223-M01-V01	CLINVAR	2041049.0	False	False	False	False	False	50
FGB	ENSG00000171564.7	ENST00000302068.4	chr4	8	+	True	155490666	155490666	G	A	ENST00000302068.4:c.959G>A	G320D	Missense	E_7	SNP	True	0	Class 0: This mutation can be originally modeled.	5aa	45aa	Fgb	ENSMUSG00000033831.6	ENSMUST00000048246.5	chr3	8	-	SNP	Missense	E_7	82950824.0	82950824.0	C	T	ENSMUST00000048246.5:c.929G>A	G310D	82950824.0	82950824.0	C	T	ENSMUST00000048246.5:c.929G>A	G310D	CLINVAR-H0625226	CLINVAR-H0625226-M01-V01	CLINVAR	627162.0	False	False	False	False	False	50
FGB	ENSG00000171564.7	ENST00000302068.4	chr4	8	+	True	155490677	155490677	C	A	ENST00000302068.4:c.970C>A	L324I	Missense	E_7	SNP	True	0	Class 0: This mutation can be originally modeled.	9aa	41aa	Fgb	ENSMUSG00000033831.6	ENSMUST00000048246.5	chr3	8	-	SNP	Missense	E_7	82950813.0	82950813.0	G	T	ENSMUST00000048246.5:c.940C>A	L314I	82950813.0	82950813.0	G	T	ENSMUST00000048246.5:c.940C>A	L314I	CLINVAR-H0625227	CLINVAR-H0625227-M01-V01	CLINVAR	2282227.0	False	False	False	False	False	50
FGB	ENSG00000171564.7	ENST00000302068.4	chr4	8	+	True	155490681	155490681	G	C	ENST00000302068.4:c.974G>C	G325A	Missense	E_7	SNP	True	0	Class 0: This mutation can be originally modeled.	10aa	40aa	Fgb	ENSMUSG00000033831.6	ENSMUST00000048246.5	chr3	8	-	SNP	Missense	E_7	82950809.0	82950809.0	C	G	ENSMUST00000048246.5:c.944G>C	G315A	82950809.0	82950809.0	C	G	ENSMUST00000048246.5:c.944G>C	G315A	CLINVAR-H0625228	CLINVAR-H0625228-M01-V01	CLINVAR	800647.0	False	False	False	False	False	50
FGB	ENSG00000171564.7	ENST00000302068.4	chr4	8	+	True	155490717	155490717	C	A	ENST00000302068.4:c.1010C>A	P337H	Missense	E_7	SNP	True	0	Class 0: This mutation can be originally modeled.	22aa	28aa	Fgb	ENSMUSG00000033831.6	ENSMUST00000048246.5	chr3	8	-	SNP	Missense	E_7	82950773.0	82950773.0	G	T	ENSMUST00000048246.5:c.980C>A	P327H	82950773.0	82950773.0	G	T	ENSMUST00000048246.5:c.980C>A	P327H	CLINVAR-H0625229	CLINVAR-H0625229-M01-V01	CLINVAR	2477890.0	False	False	False	False	False	50
FGB	ENSG00000171564.7	ENST00000302068.4	chr4	8	+	True	155490733	155490733	A	G	ENST00000302068.4:c.1026A>G	I342M	Missense	E_7	SNP	True	0	Class 0: This mutation can be originally modeled.	27aa	23aa	Fgb	ENSMUSG00000033831.6	ENSMUST00000048246.5	chr3	8	-	SNP	Missense	E_7	82950757.0	82950757.0	A	C	ENSMUST00000048246.5:c.996T>G	I332M	82950757.0	82950757.0	A	C	ENSMUST00000048246.5:c.996T>G	I332M	CLINVAR-H0625230	CLINVAR-H0625230-M01-V01	CLINVAR	2078261.0	False	False	False	False	False	50
FGB	ENSG00000171564.7	ENST00000302068.4	chr4	8	+	True	155490765	155490765	A	G	ENST00000302068.4:c.1058A>G	K353R	Missense	E_7	SNP	True	0	Class 0: This mutation can be originally modeled.	38aa	12aa	Fgb	ENSMUSG00000033831.6	ENSMUST00000048246.5	chr3	8	-	SNP	Missense	E_7	82950725.0	82950725.0	T	C	ENSMUST00000048246.5:c.1028A>G	K343R	82950725.0	82950725.0	T	C	ENSMUST00000048246.5:c.1028A>G	K343R	CLINVAR-H0625231	CLINVAR-H0625231-M01-V01	CLINVAR	627200.0	False	False	False	False	False	50
FGB	ENSG00000171564.7	ENST00000302068.4	chr4	8	+	True	155490800	155490800	G	A	ENST00000302068.4:c.1093G>A	A365T	Missense	E_7	SNP	True	0	Class 0: This mutation can be originally modeled.	50aa	0aa	Fgb	ENSMUSG00000033831.6	ENSMUST00000048246.5	chr3	8	-	SNP	Missense	E_7	82950690.0	82950690.0	C	T	ENSMUST00000048246.5:c.1063G>A	A355T	82950690.0	82950690.0	C	T	ENSMUST00000048246.5:c.1063G>A	A355T	CLINVAR-H0625233	CLINVAR-H0625233-M01-V01	CLINVAR	16383.0	False	False	False	False	False	50
FGB	ENSG00000171564.7	ENST00000302068.4	chr4	8	+	True	155490820	155490820	A	G	ENST00000302068.4:c.1113A>G	S371delinsS	Silent	E_7	SNP	True	0	Class 0: This mutation can be originally modeled.	0aa	4aa	Fgb	ENSMUSG00000033831.6	ENSMUST00000048246.5	chr3	8	-	SNP	Silent	E_7	82950670.0	82950670.0	T	C	ENSMUST00000048246.5:c.1083A>G	S361delinsS	82950670.0	82950670.0	T	C	ENSMUST00000048246.5:c.1083A>G	S361delinsS	CLINVAR-H0625234	CLINVAR-H0625234-M01-V01	CLINVAR	347775.0	False	False	False	False	False	4
FGB	ENSG00000171564.7	ENST00000302068.4	chr4	8	+	True	155490831	155490831	A	G	ENST00000302068.4:c.1124A>G	Y375C	Missense	E_7	SNP	True	0	Class 0: This mutation can be originally modeled.	4aa	0aa	Fgb	ENSMUSG00000033831.6	ENSMUST00000048246.5	chr3	8	-	SNP	Missense	E_7	82950659.0	82950659.0	T	C	ENSMUST00000048246.5:c.1094A>G	Y365C	82950659.0	82950659.0	T	C	ENSMUST00000048246.5:c.1094A>G	Y365C	CLINVAR-H0625235	CLINVAR-H0625235-M01-V01	CLINVAR	1308334.0	False	False	False	False	False	4
FGB	ENSG00000171564.7	ENST00000302068.4	chr4	8	+	True	155490832	155490832	C	T	ENST00000302068.4:c.1125C>T	Y375delinsY	Silent	E_7	SNP	True	0	Class 0: This mutation can be originally modeled.	4aa	0aa	Fgb	ENSMUSG00000033831.6	ENSMUST00000048246.5	chr3	8	-	SNP	Silent	E_7	82950658.0	82950658.0	G	A	ENSMUST00000048246.5:c.1095C>T	Y365delinsY	82950658.0	82950658.0	G	A	ENSMUST00000048246.5:c.1095C>T	Y365delinsY	CLINVAR-H0625236	CLINVAR-H0625236-M01-V01	CLINVAR	259645.0	False	False	False	False	False	4
FGB	ENSG00000171564.7	ENST00000302068.4	chr4	8	+	True	155490855	155490855	T	G	ENST00000302068.4:c.1148T>G	L383R	Missense	E_7	SNP	True	0	Class 0: This mutation can be originally modeled.	6aa	7aa	Fgb	ENSMUSG00000033831.6	ENSMUST00000048246.5	chr3	8	-	SNP	Missense	E_7	82950635.0	82950635.0	A	C	ENSMUST00000048246.5:c.1118T>G	L373R	82950635.0	82950635.0	A	C	ENSMUST00000048246.5:c.1118T>G	L373R	CLINVAR-H0625238	CLINVAR-H0625238-M01-V01	CLINVAR	16389.0	False	False	False	False	False	13
FGB	ENSG00000171564.7	ENST00000302068.4	chr4	8	+	True	155490898	155490898	G	A	ENST00000302068.4:c.1191G>A	M397I	Missense	E_7	SNP	True	0	Class 0: This mutation can be originally modeled.	5aa	18aa	Fgb	ENSMUSG00000033831.6	ENSMUST00000048246.5	chr3	8	-	SNP	Missense	E_7	82950592.0	82950592.0	C	T	ENSMUST00000048246.5:c.1161G>A	M387I	82950592.0	82950592.0	C	T	ENSMUST00000048246.5:c.1161G>A	M387I	CLINVAR-H0625239	CLINVAR-H0625239-M01-V01	CLINVAR	2078262.0	False	False	False	False	False	23
FGB	ENSG00000171564.7	ENST00000302068.4	chr4	8	+	True	155490946	155490946	C	T	ENST00000302068.4:c.1239C>T	D413delinsD	Silent	E_7	SNP	True	0	Class 0: This mutation can be originally modeled.	21aa	2aa	Fgb	ENSMUSG00000033831.6	ENSMUST00000048246.5	chr3	8	-	SNP	Silent	E_7	82950544.0	82950544.0	G	A	ENSMUST00000048246.5:c.1209C>T	D403delinsD	82950544.0	82950544.0	G	A	ENSMUST00000048246.5:c.1209C>T	D403delinsD	CLINVAR-H0625240	CLINVAR-H0625240-M01-V01	CLINVAR	259646.0	False	False	False	False	False	23
FGB	ENSG00000171564.7	ENST00000302068.4	chr4	8	+	True	155491615	155491615	G	A	ENST00000302068.4:c.1289G>A	G430D	Missense	E_8	SNP	True	0	Class 0: This mutation can be originally modeled.	11aa	20aa	Fgb	ENSMUSG00000033831.6	ENSMUST00000048246.5	chr3	8	-	SNP	Missense	E_8	82949897.0	82949897.0	C	T	ENSMUST00000048246.5:c.1259G>A	G420D	82949897.0	82949897.0	C	T	ENSMUST00000048246.5:c.1259G>A	G420D	CLINVAR-H0625244	CLINVAR-H0625244-M01-V01	CLINVAR	16390.0	False	False	False	False	False	31
FGB	ENSG00000171564.7	ENST00000302068.4	chr4	8	+	True	155491618	155491618	G	T	ENST00000302068.4:c.1292G>T	G431V	Missense	E_8	SNP	True	0	Class 0: This mutation can be originally modeled.	12aa	19aa	Fgb	ENSMUSG00000033831.6	ENSMUST00000048246.5	chr3	8	-	SNP	Missense	E_8	82949894.0	82949894.0	C	A	ENSMUST00000048246.5:c.1262G>T	G421V	82949894.0	82949894.0	C	A	ENSMUST00000048246.5:c.1262G>T	G421V	CLINVAR-H0625245	CLINVAR-H0625245-M01-V01	CLINVAR	900253.0	False	False	False	False	False	31
FGB	ENSG00000171564.7	ENST00000302068.4	chr4	8	+	True	155491655	155491655	C	T	ENST00000302068.4:c.1329C>T	N443delinsN	Silent	E_8	SNP	True	0	Class 0: This mutation can be originally modeled.	24aa	7aa	Fgb	ENSMUSG00000033831.6	ENSMUST00000048246.5	chr3	8	-	SNP	Silent	E_8	82949857.0	82949857.0	A	A	ENSMUST00000048246.5:c.1299T>T	N433delinsN	82949857.0	82949857.0	A	A	ENSMUST00000048246.5:c.1299T>T	N433delinsN	CLINVAR-H0625246	CLINVAR-H0625246-M01-V01	CLINVAR	2655148.0	False	False	False	False	False	31
FGB	ENSG00000171564.7	ENST00000302068.4	chr4	8	+	True	155491656	155491656	G	A	ENST00000302068.4:c.1330G>A	G444S	Missense	E_8	SNP	True	0	Class 0: This mutation can be originally modeled.	25aa	6aa	Fgb	ENSMUSG00000033831.6	ENSMUST00000048246.5	chr3	8	-	SNP	Missense	E_8	82949856.0	82949856.0	C	T	ENSMUST00000048246.5:c.1300G>A	G434S	82949856.0	82949856.0	C	T	ENSMUST00000048246.5:c.1300G>A	G434S	CLINVAR-H0625247	CLINVAR-H0625247-M01-V01	CLINVAR	2572127.0	False	False	False	False	False	31
FGB	ENSG00000171564.7	ENST00000302068.4	chr4	8	+	True	155491682	155491682	C	T	ENST00000302068.4:c.1356C>T	Y452delinsY	Silent	E_8	SNP	True	0	Class 0: This mutation can be originally modeled.	0aa	0aa	Fgb	ENSMUSG00000033831.6	ENSMUST00000048246.5	chr3	8	-	SNP	Silent	E_8	82949830.0	82949830.0	G	A	ENSMUST00000048246.5:c.1326C>T	Y442delinsY	82949830.0	82949830.0	G	A	ENSMUST00000048246.5:c.1326C>T	Y442delinsY	CLINVAR-H0625248	CLINVAR-H0625248-M01-V01	CLINVAR	699957.0	False	False	False	False	False	0
FGB	ENSG00000171564.7	ENST00000302068.4	chr4	8	+	True	155491728	155491728	A	G	ENST00000302068.4:c.1402A>G	M468V	Missense	E_8	SNP	True	0	Class 0: This mutation can be originally modeled.	10aa	10aa	Fgb	ENSMUSG00000033831.6	ENSMUST00000048246.5	chr3	8	-	SNP	Missense	E_8	82949784.0	82949784.0	T	C	ENSMUST00000048246.5:c.1372A>G	M458V	82949784.0	82949784.0	T	C	ENSMUST00000048246.5:c.1372A>G	M458V	CLINVAR-H0625250	CLINVAR-H0625250-M01-V01	CLINVAR	2480627.0	False	False	False	False	False	20
FGB	ENSG00000171564.7	ENST00000302068.4	chr4	8	+	True	155491732	155491732	A	G	ENST00000302068.4:c.1406A>G	N469S	Missense	E_8	SNP	True	0	Class 0: This mutation can be originally modeled.	11aa	9aa	Fgb	ENSMUSG00000033831.6	ENSMUST00000048246.5	chr3	8	-	SNP	Missense	E_8	82949780.0	82949780.0	T	C	ENSMUST00000048246.5:c.1376A>G	N459S	82949780.0	82949780.0	T	C	ENSMUST00000048246.5:c.1376A>G	N459S	CLINVAR-H0625251	CLINVAR-H0625251-M01-V01	CLINVAR	2249539.0	False	False	False	False	False	20
FGB	ENSG00000171564.7	ENST00000302068.4	chr4	8	+	True	155491756	155491756	T	C	ENST00000302068.4:c.1430T>C	M477T	Missense	E_8	SNP	True	0	Class 0: This mutation can be originally modeled.	19aa	1aa	Fgb	ENSMUSG00000033831.6	ENSMUST00000048246.5	chr3	8	-	SNP	Missense	E_8	82949756.0	82949756.0	A	G	ENSMUST00000048246.5:c.1400T>C	M467T	82949756.0	82949756.0	A	G	ENSMUST00000048246.5:c.1400T>C	M467T	CLINVAR-H0625252	CLINVAR-H0625252-M01-V01	CLINVAR	2594747.0	False	False	False	False	False	20
FGB	ENSG00000171564.7	ENST00000302068.4	chr4	8	+	True	155491759	155491759	G	A	ENST00000302068.4:c.1433G>A	R478K	Missense	E_8	SNP	True	0	Class 0: This mutation can be originally modeled.	20aa	0aa	Fgb	ENSMUSG00000033831.6	ENSMUST00000048246.5	chr3	8	-	SNP	Missense	E_8	82949753.0	82949753.0	C	T	ENSMUST00000048246.5:c.1403G>A	R468K	82949753.0	82949753.0	C	T	ENSMUST00000048246.5:c.1403G>A	R468K	CLINVAR-H0625253	CLINVAR-H0625253-M01-V01	CLINVAR	16384.0	False	False	False	False	False	20
FGB	ENSG00000171564.7	ENST00000302068.4	chr4	8	+	True	155491794	155491794	C	T	ENST00000302068.4:c.1468C>T	Q490*	Nonsense	E_8	SNP	True	0	Class 0: This mutation can be originally modeled.	10aa	2aa	Fgb	ENSMUSG00000033831.6	ENSMUST00000048246.5	chr3	8	-	SNP	Nonsense	E_8	82949718.0	82949718.0	G	A	ENSMUST00000048246.5:c.1438C>T	Q480*	82949718.0	82949718.0	G	A	ENSMUST00000048246.5:c.1438C>T	Q480*	CLINVAR-H0625254	CLINVAR-H0625254-M01-V01	CLINVAR	2441405.0	False	False	False	False	False	12
FGB	ENSG00000171564.7	ENST00000302068.4	chr4	8	+	True	155490345	155490345	A	T	ENST00000302068.4:c.844A>T	I282F	Missense	E_6	SNP	True	1	Class 1: This mutation can be alternatively modeled.	8aa	18aa	Fgb	ENSMUSG00000033831.6	ENSMUST00000048246.5	chr3	8	-	TNP	Missense	E_6	82951198.0	82951198.0	T	A	ENSMUST00000048246.5:c.814A>T	I272L	82951196.0	82951198.0	TAT	AAA	ENSMUST00000048246.5:c.814_816ATA>TTT	I272F	CLINVAR-H0625218	CLINVAR-H0625218-M01-V01	CLINVAR	2630108.0	False	False	False	False	False	26
FGB	ENSG00000171564.7	ENST00000302068.4	chr4	8	+	True	155490345	155490345	A	T	ENST00000302068.4:c.844A>T	I282F	Missense	E_6	SNP	True	1	Class 1: This mutation can be alternatively modeled.	8aa	18aa	Fgb	ENSMUSG00000033831.6	ENSMUST00000048246.5	chr3	8	-	TNP	Missense	E_6	82951198.0	82951198.0	T	A	ENSMUST00000048246.5:c.814A>T	I272L	82951196.0	82951198.0	TAT	GAA	ENSMUST00000048246.5:c.814_816ATA>TTC	I272F	CLINVAR-H0625218	CLINVAR-H0625218-M01-V02	CLINVAR	2630108.0	False	False	False	False	False	26
FGB	ENSG00000171564.7	ENST00000302068.4	chr4	8	+	True	155490779	155490779	G	A	ENST00000302068.4:c.1072G>A	G358R	Missense	E_7	SNP	True	1	Class 1: This mutation can be alternatively modeled.	43aa	7aa	Fgb	ENSMUSG00000033831.6	ENSMUST00000048246.5	chr3	8	-	TNP	Missense	E_7	82950711.0	82950711.0	C	T	ENSMUST00000048246.5:c.1042G>A	G348S	82950709.0	82950711.0	GCC	ACG	ENSMUST00000048246.5:c.1042_1044GGC>CGT	G348R	CLINVAR-H0625232	CLINVAR-H0625232-M01-V01	CLINVAR	2175252.0	False	False	False	False	False	50
FGB	ENSG00000171564.7	ENST00000302068.4	chr4	8	+	True	155490779	155490779	G	A	ENST00000302068.4:c.1072G>A	G358R	Missense	E_7	SNP	True	1	Class 1: This mutation can be alternatively modeled.	43aa	7aa	Fgb	ENSMUSG00000033831.6	ENSMUST00000048246.5	chr3	8	-	SNP	Missense	E_7	82950711.0	82950711.0	C	T	ENSMUST00000048246.5:c.1042G>A	G348S	82950711.0	82950711.0	C	G	ENSMUST00000048246.5:c.1042G>C	G348R	CLINVAR-H0625232	CLINVAR-H0625232-M01-V02	CLINVAR	2175252.0	False	False	False	False	False	50
FGB	ENSG00000171564.7	ENST00000302068.4	chr4	8	+	True	155490779	155490779	G	A	ENST00000302068.4:c.1072G>A	G358R	Missense	E_7	SNP	True	1	Class 1: This mutation can be alternatively modeled.	43aa	7aa	Fgb	ENSMUSG00000033831.6	ENSMUST00000048246.5	chr3	8	-	TNP	Missense	E_7	82950711.0	82950711.0	C	T	ENSMUST00000048246.5:c.1042G>A	G348S	82950709.0	82950711.0	GCC	CCT	ENSMUST00000048246.5:c.1042_1044GGC>AGG	G348R	CLINVAR-H0625232	CLINVAR-H0625232-M01-V03	CLINVAR	2175252.0	False	False	False	False	False	50
FGB	ENSG00000171564.7	ENST00000302068.4	chr4	8	+	True	155490779	155490779	G	A	ENST00000302068.4:c.1072G>A	G358R	Missense	E_7	SNP	True	1	Class 1: This mutation can be alternatively modeled.	43aa	7aa	Fgb	ENSMUSG00000033831.6	ENSMUST00000048246.5	chr3	8	-	TNP	Missense	E_7	82950711.0	82950711.0	C	T	ENSMUST00000048246.5:c.1042G>A	G348S	82950709.0	82950711.0	GCC	TCT	ENSMUST00000048246.5:c.1042_1044GGC>AGA	G348R	CLINVAR-H0625232	CLINVAR-H0625232-M01-V04	CLINVAR	2175252.0	False	False	False	False	False	50
FGB	ENSG00000171564.7	ENST00000302068.4	chr4	8	+	True	155490779	155490779	G	A	ENST00000302068.4:c.1072G>A	G358R	Missense	E_7	SNP	True	1	Class 1: This mutation can be alternatively modeled.	43aa	7aa	Fgb	ENSMUSG00000033831.6	ENSMUST00000048246.5	chr3	8	-	TNP	Missense	E_7	82950711.0	82950711.0	C	T	ENSMUST00000048246.5:c.1042G>A	G348S	82950709.0	82950711.0	GCC	CCG	ENSMUST00000048246.5:c.1042_1044GGC>CGG	G348R	CLINVAR-H0625232	CLINVAR-H0625232-M01-V05	CLINVAR	2175252.0	False	False	False	False	False	50
FGB	ENSG00000171564.7	ENST00000302068.4	chr4	8	+	True	155490840	155490840	C	T	ENST00000302068.4:c.1133C>T	T378I	Missense	E_7	SNP	True	1	Class 1: This mutation can be alternatively modeled.	1aa	12aa	Fgb	ENSMUSG00000033831.6	ENSMUST00000048246.5	chr3	8	-	DNP	Missense	E_7	82950650.0	82950650.0	G	A	ENSMUST00000048246.5:c.1103C>T	T368M	82950649.0	82950650.0	CG	AA	ENSMUST00000048246.5:c.1103_1104CG>TT	T368I	CLINVAR-H0625237	CLINVAR-H0625237-M01-V01	CLINVAR	2498020.0	False	False	False	False	False	13
FGB	ENSG00000171564.7	ENST00000302068.4	chr4	8	+	True	155490840	155490840	C	T	ENST00000302068.4:c.1133C>T	T378I	Missense	E_7	SNP	True	1	Class 1: This mutation can be alternatively modeled.	1aa	12aa	Fgb	ENSMUSG00000033831.6	ENSMUST00000048246.5	chr3	8	-	DNP	Missense	E_7	82950650.0	82950650.0	G	A	ENSMUST00000048246.5:c.1103C>T	T368M	82950649.0	82950650.0	CG	GA	ENSMUST00000048246.5:c.1103_1104CG>TC	T368I	CLINVAR-H0625237	CLINVAR-H0625237-M01-V02	CLINVAR	2498020.0	False	False	False	False	False	13
FGB	ENSG00000171564.7	ENST00000302068.4	chr4	8	+	True	155490840	155490840	C	T	ENST00000302068.4:c.1133C>T	T378I	Missense	E_7	SNP	True	1	Class 1: This mutation can be alternatively modeled.	1aa	12aa	Fgb	ENSMUSG00000033831.6	ENSMUST00000048246.5	chr3	8	-	DNP	Missense	E_7	82950650.0	82950650.0	G	A	ENSMUST00000048246.5:c.1103C>T	T368M	82950649.0	82950650.0	CG	TA	ENSMUST00000048246.5:c.1103_1104CG>TA	T368I	CLINVAR-H0625237	CLINVAR-H0625237-M01-V03	CLINVAR	2498020.0	False	False	False	False	False	13
FGB	ENSG00000171564.7	ENST00000302068.4	chr4	8	+	True	155484511	155484511	G	A	ENST00000302068.4:c.114+227G>A		Non_Coding,I	I_1	SNP	True	2	Class 2: This mutation can be modeled, but the effect may not be consistent.	0nt	0nt	Fgb	ENSMUSG00000033831.6	ENSMUST00000048246.5	chr3	8	-	SNP	3'	-3	82949490.0	82949490.0	C	T	ENSMUST00000048246.5:c.1443+223G>A		82949490.0	82949490.0	C	T	ENSMUST00000048246.5:c.1443+223G>A		CLINVAR-H0625150	CLINVAR-H0625150-M01-V01	CLINVAR	1285883.0	False	False	False	False	False	0
FGB	ENSG00000171564.7	ENST00000302068.4	chr4	8	+	True	155486381	155486381	C	T	ENST00000302068.4:c.115-579C>T		Non_Coding,I	I_1	SNP	True	2	Class 2: This mutation can be modeled, but the effect may not be consistent.	1nt	2nt	Fgb	ENSMUSG00000033831.6	ENSMUST00000048246.5	chr3	8	-	SNP	Intron	I_5	82951394.0	82951394.0	G	A	ENSMUST00000048246.5:c.803-185C>T		82951394.0	82951394.0	G	A	ENSMUST00000048246.5:c.803-185C>T		CLINVAR-H0625151	CLINVAR-H0625151-M01-V01	CLINVAR	1234634.0	False	False	False	False	False	3
FGB	ENSG00000171564.7	ENST00000302068.4	chr4	8	+	True	155486646	155486646	T	C	ENST00000302068.4:c.115-314T>C		Non_Coding,I	I_1	SNP	True	2	Class 2: This mutation can be modeled, but the effect may not be consistent.	0nt	0nt	Fgb	ENSMUSG00000033831.6	ENSMUST00000048246.5	chr3	8	-	SNP	Splice_Site	E_6	82951127.0	82951127.0	A	G	ENSMUST00000048246.5:c.885+0T>C	X294_splice	82951127.0	82951127.0	A	G	ENSMUST00000048246.5:c.885+0T>C	X294_splice	CLINVAR-H0625153	CLINVAR-H0625153-M01-V01	CLINVAR	1241440.0	False	False	False	False	False	0
FGB	ENSG00000171564.7	ENST00000302068.4	chr4	8	+	True	155486948	155486948	C	T	ENST00000302068.4:c.115-12C>T		Non_Coding,I	I_1	SNP	True	2	Class 2: This mutation can be modeled, but the effect may not be consistent.	0nt	3nt	Fgb	ENSMUSG00000033831.6	ENSMUST00000048246.5	chr3	8	-	SNP	Intron	I_6	82950836.0	82950836.0	G	A	ENSMUST00000048246.5:c.929-12C>T		82950836.0	82950836.0	G	A	ENSMUST00000048246.5:c.929-12C>T		CLINVAR-H0625154	CLINVAR-H0625154-M01-V01	CLINVAR	901358.0	False	False	False	False	False	3
FGB	ENSG00000171564.7	ENST00000302068.4	chr4	8	+	True	155489085	155489085	A	G	ENST00000302068.4:c.718+113A>G		Non_Coding,I	I_4	SNP	True	2	Class 2: This mutation can be modeled, but the effect may not be consistent.	0nt	2nt	Fgb	ENSMUSG00000033831.6	ENSMUST00000048246.5	chr3	8	-	SNP	Intron	I_5	82951408.0	82951408.0	T	C	ENSMUST00000048246.5:c.802+118A>G		82951408.0	82951408.0	T	C	ENSMUST00000048246.5:c.802+118A>G		CLINVAR-H0625205	CLINVAR-H0625205-M01-V01	CLINVAR	1245158.0	False	False	False	False	False	2
FGB	ENSG00000171564.7	ENST00000302068.4	chr4	8	+	True	155489095	155489095	A	G	ENST00000302068.4:c.718+123A>G		Non_Coding,I	I_4	SNP	True	2	Class 2: This mutation can be modeled, but the effect may not be consistent.	0nt	1nt	Fgb	ENSMUSG00000033831.6	ENSMUST00000048246.5	chr3	8	-	SNP	Intron	I_5	82951400.0	82951400.0	T	C	ENSMUST00000048246.5:c.802+126A>G		82951400.0	82951400.0	T	C	ENSMUST00000048246.5:c.802+126A>G		CLINVAR-H0625206	CLINVAR-H0625206-M01-V01	CLINVAR	1262054.0	False	False	False	False	False	1
FGB	ENSG00000171564.7	ENST00000302068.4	chr4	8	+	True	155490472	155490472	C	T	ENST00000302068.4:c.958+13C>T		Non_Coding,I	I_6	SNP	True	2	Class 2: This mutation can be modeled, but the effect may not be consistent.	0nt	3nt	Fgb	ENSMUSG00000033831.6	ENSMUST00000048246.5	chr3	8	-	SNP	Splice_Site	E_3	82953340.0	82953340.0	G	A	ENSMUST00000048246.5:c.429+0C>T	X142_splice	82953340.0	82953340.0	G	A	ENSMUST00000048246.5:c.429+0C>T	X142_splice	CLINVAR-H0625224	CLINVAR-H0625224-M01-V01	CLINVAR	16392.0	False	False	False	False	False	3
FGB	ENSG00000171564.7	ENST00000302068.4	chr4	8	+	True	155490952	155490952	G	T	ENST00000302068.4:c.1244+1G>T	X414_splice	Splice_Site	I_7	SNP	True	2	Class 2: This mutation can be modeled, but the effect may not be consistent.	1nt	0nt	Fgb	ENSMUSG00000033831.6	ENSMUST00000048246.5	chr3	8	-	SNP	Intron	I_2	82953954.0	82953954.0	C	A	ENSMUST00000048246.5:c.276+7G>T		82953954.0	82953954.0	C	A	ENSMUST00000048246.5:c.276+7G>T		CLINVAR-H0625241	CLINVAR-H0625241-M01-V01	CLINVAR	16393.0	False	False	False	False	False	1
FGB	ENSG00000171564.7	ENST00000302068.4	chr4	8	+	True	155490958	155490958	G	A	ENST00000302068.4:c.1244+7G>A		Non_Coding,I	I_7	SNP	True	2	Class 2: This mutation can be modeled, but the effect may not be consistent.	0nt	3nt	Fgb	ENSMUSG00000033831.6	ENSMUST00000048246.5	chr3	8	-	SNP	Intron	I_2	82953948.0	82953948.0	C	T	ENSMUST00000048246.5:c.276+13G>A		82953948.0	82953948.0	C	T	ENSMUST00000048246.5:c.276+13G>A		CLINVAR-H0625242	CLINVAR-H0625242-M01-V01	CLINVAR	347776.0	False	False	False	False	False	3
FGB	ENSG00000171564.7	ENST00000302068.4	chr4	8	+	True	155484174	155484174	A	G	ENST00000302068.4:c.4A>G	K2E	Missense	E_1	SNP	False	4	Class 4: Mutated sequences are not identical.	0aa	0aa	Fgb	ENSMUSG00000033831.6	ENSMUST00000048246.5	chr3	8	-																CLINVAR-H0625141		CLINVAR	347767.0	False	False	False	False	False	0
FGB	ENSG00000171564.7	ENST00000302068.4	chr4	8	+	True	155484186	155484186	T	C	ENST00000302068.4:c.16T>C	S6P	Missense	E_1	SNP	False	4	Class 4: Mutated sequences are not identical.	0aa	0aa	Fgb	ENSMUSG00000033831.6	ENSMUST00000048246.5	chr3	8	-																CLINVAR-H0625142		CLINVAR	2613736.0	False	False	False	False	False	0
FGB	ENSG00000171564.7	ENST00000302068.4	chr4	8	+	True	155484250	155484250	T	C	ENST00000302068.4:c.80T>C	L27P	Missense	E_1	SNP	False	4	Class 4: Mutated sequences are not identical.	0aa	0aa	Fgb	ENSMUSG00000033831.6	ENSMUST00000048246.5	chr3	8	-																CLINVAR-H0625143		CLINVAR	901356.0	False	False	False	False	False	0
FGB	ENSG00000171564.7	ENST00000302068.4	chr4	8	+	True	155484254	155484254	T	A	ENST00000302068.4:c.84T>A	V28delinsV	Silent	E_1	SNP	False	4	Class 4: Mutated sequences are not identical.	0aa	0aa	Fgb	ENSMUSG00000033831.6	ENSMUST00000048246.5	chr3	8	-																CLINVAR-H0625144		CLINVAR	702688.0	False	False	False	False	False	0
FGB	ENSG00000171564.7	ENST00000302068.4	chr4	8	+	True	155484262	155484262	A	G	ENST00000302068.4:c.92A>G	Q31R	Missense	E_1	SNP	False	4	Class 4: Mutated sequences are not identical.	0aa	0aa	Fgb	ENSMUSG00000033831.6	ENSMUST00000048246.5	chr3	8	-																CLINVAR-H0625145		CLINVAR	2288560.0	False	False	False	False	False	0
FGB	ENSG00000171564.7	ENST00000302068.4	chr4	8	+	True	155484270	155484270	A	G	ENST00000302068.4:c.100A>G	N34D	Missense	E_1	SNP	False	4	Class 4: Mutated sequences are not identical.	0aa	0aa	Fgb	ENSMUSG00000033831.6	ENSMUST00000048246.5	chr3	8	-																CLINVAR-H0625146		CLINVAR	2256869.0	False	False	False	False	False	0
FGB	ENSG00000171564.7	ENST00000302068.4	chr4	8	+	True	155486470	155486470	T	A	ENST00000302068.4:c.115-490T>A		Non_Coding,I	I_1	SNP	False	4	Class 4: Mutated sequences are not identical.	0aa	0aa	Fgb	ENSMUSG00000033831.6	ENSMUST00000048246.5	chr3	8	-																CLINVAR-H0625152		CLINVAR	1256963.0	False	False	False	False	False	0
FGB	ENSG00000171564.7	ENST00000302068.4	chr4	8	+	True	155487143	155487143	C	T	ENST00000302068.4:c.298C>T	P100S	Missense	E_2	SNP	False	4	Class 4: Mutated sequences are not identical.	0aa	0aa	Fgb	ENSMUSG00000033831.6	ENSMUST00000048246.5	chr3	8	-																CLINVAR-H0625172		CLINVAR	696149.0	False	False	False	False	False	0
FGB	ENSG00000171564.7	ENST00000302068.4	chr4	8	+	True	155487167	155487167	T	A	ENST00000302068.4:c.306+16T>A		Non_Coding,I	I_2	SNP	False	4	Class 4: Mutated sequences are not identical.	0aa	0aa	Fgb	ENSMUSG00000033831.6	ENSMUST00000048246.5	chr3	8	-																CLINVAR-H0625175		CLINVAR	1980480.0	False	False	False	False	False	0
FGB	ENSG00000171564.7	ENST00000302068.4	chr4	8	+	True	155487221	155487221	G	C	ENST00000302068.4:c.306+70G>C		Non_Coding,I	I_2	SNP	False	4	Class 4: Mutated sequences are not identical.	0aa	0aa	Fgb	ENSMUSG00000033831.6	ENSMUST00000048246.5	chr3	8	-																CLINVAR-H0625176		CLINVAR	1281195.0	False	False	False	False	False	0
FGB	ENSG00000171564.7	ENST00000302068.4	chr4	8	+	True	155487625	155487625	T	C	ENST00000302068.4:c.307-16T>C		Non_Coding,I	I_2	SNP	False	4	Class 4: Mutated sequences are not identical.	0aa	0aa	Fgb	ENSMUSG00000033831.6	ENSMUST00000048246.5	chr3	8	-																CLINVAR-H0625177		CLINVAR	259647.0	False	False	False	False	False	0
FGB	ENSG00000171564.7	ENST00000302068.4	chr4	8	+	True	155487666	155487666	A	G	ENST00000302068.4:c.332A>G	Q111R	Missense	E_3	SNP	False	4	Class 4: Mutated sequences are not identical.	0aa	0aa	Fgb	ENSMUSG00000033831.6	ENSMUST00000048246.5	chr3	8	-																CLINVAR-H0625179		CLINVAR	347773.0	False	False	False	False	False	0
FGB	ENSG00000171564.7	ENST00000302068.4	chr4	8	+	True	155487716	155487716	G	A	ENST00000302068.4:c.382G>A	D128N	Missense	E_3	SNP	False	4	Class 4: Mutated sequences are not identical.	0aa	0aa	Fgb	ENSMUSG00000033831.6	ENSMUST00000048246.5	chr3	8	-																CLINVAR-H0625181		CLINVAR	2058050.0	False	False	False	False	False	0
FGB	ENSG00000171564.7	ENST00000302068.4	chr4	8	+	True	155487753	155487753	C	A	ENST00000302068.4:c.419C>A	T140N	Missense	E_3	SNP	False	4	Class 4: Mutated sequences are not identical.	0aa	0aa	Fgb	ENSMUSG00000033831.6	ENSMUST00000048246.5	chr3	8	-																CLINVAR-H0625182		CLINVAR	2572164.0	False	False	False	False	False	0
FGB	ENSG00000171564.7	ENST00000302068.4	chr4	8	+	True	155487774	155487774	A	C	ENST00000302068.4:c.440A>C	Y147S	Missense	E_3	SNP	False	4	Class 4: Mutated sequences are not identical.	0aa	0aa	Fgb	ENSMUSG00000033831.6	ENSMUST00000048246.5	chr3	8	-																CLINVAR-H0625183		CLINVAR	2628717.0	False	False	False	False	False	0
FGB	ENSG00000171564.7	ENST00000302068.4	chr4	8	+	True	155487825	155487825	G	C	ENST00000302068.4:c.490+1G>C	X163_splice	Splice_Site	I_3	SNP	False	4	Class 4: Mutated sequences are not identical.	0aa	0aa	Fgb	ENSMUSG00000033831.6	ENSMUST00000048246.5	chr3	8	-																CLINVAR-H0625186		CLINVAR	981156.0	False	False	False	False	False	0
FGB	ENSG00000171564.7	ENST00000302068.4	chr4	8	+	True	155487984	155487984	C	T	ENST00000302068.4:c.490+160C>T		Non_Coding,I	I_3	SNP	False	4	Class 4: Mutated sequences are not identical.	0aa	0aa	Fgb	ENSMUSG00000033831.6	ENSMUST00000048246.5	chr3	8	-																CLINVAR-H0625187		CLINVAR	1277691.0	False	False	False	False	False	0
FGB	ENSG00000171564.7	ENST00000302068.4	chr4	8	+	True	155488072	155488072	A	T	ENST00000302068.4:c.490+248A>T		Non_Coding,I	I_3	SNP	False	4	Class 4: Mutated sequences are not identical.	0aa	0aa	Fgb	ENSMUSG00000033831.6	ENSMUST00000048246.5	chr3	8	-																CLINVAR-H0625188		CLINVAR	1228105.0	False	False	False	False	False	0
FGB	ENSG00000171564.7	ENST00000302068.4	chr4	8	+	True	155488788	155488788	G	C	ENST00000302068.4:c.534G>C	K178N	Missense	E_4	SNP	False	4	Class 4: Mutated sequences are not identical.	0aa	0aa	Fgb	ENSMUSG00000033831.6	ENSMUST00000048246.5	chr3	8	-																CLINVAR-H0625192		CLINVAR	627330.0	False	False	False	False	False	0
FGB	ENSG00000171564.7	ENST00000302068.4	chr4	8	+	True	155488821	155488821	C	T	ENST00000302068.4:c.567C>T	S189delinsS	Silent	E_4	SNP	False	4	Class 4: Mutated sequences are not identical.	0aa	0aa	Fgb	ENSMUSG00000033831.6	ENSMUST00000048246.5	chr3	8	-																CLINVAR-H0625194		CLINVAR	259648.0	False	False	False	False	False	0
FGB	ENSG00000171564.7	ENST00000302068.4	chr4	8	+	True	155491157	155491157	G	A	ENST00000302068.4:c.1245-414G>A		Non_Coding,I	I_7	SNP	False	4	Class 4: Mutated sequences are not identical.	0aa	0aa	Fgb	ENSMUSG00000033831.6	ENSMUST00000048246.5	chr3	8	-																CLINVAR-H0625243		CLINVAR	1231187.0	False	False	False	False	False	0
FGB	ENSG00000171564.7	ENST00000302068.4	chr4	8	+	True	155491695	155491695	G	A	ENST00000302068.4:c.1369G>A	A457T	Missense	E_8	SNP	False	4	Class 4: Mutated sequences are not identical.	0aa	0aa	Fgb	ENSMUSG00000033831.6	ENSMUST00000048246.5	chr3	8	-																CLINVAR-H0625249		CLINVAR	2296769.0	False	False	False	False	False	0
FGD1	ENSG00000102302.7	ENST00000375135.3	chrX	18	-	True	54476722	54476724	CTC	-	ENST00000375135.3:c.2026_2028GAG>	E676del	In_Frame	E_13	DEL	True	0	Class 0: This mutation can be originally modeled.	21aa	30aa	Fgd1	ENSMUSG00000025265.15	ENSMUST00000026296.8	chrX	18	+	DEL	In_Frame	E_13	149868637.0	149868639.0	GAG	-	ENSMUST00000026296.8:c.2023_2025GAG>	E675del	149868637.0	149868639.0	GAG	-	ENSMUST00000026296.8:c.2023_2025GAG>	E675del	CLINVAR-H2300694	CLINVAR-H2300694-M01-V01	CLINVAR	1784649.0	False	False	False	False	False	51
FGD1	ENSG00000102302.7	ENST00000375135.3	chrX	18	-	True	54495266	54495268	AGG	-	ENST00000375135.3:c.1143_1145CCT>	L382del	In_Frame	E_5	DEL	True	0	Class 0: This mutation can be originally modeled.	21aa	271aa	Fgd1	ENSMUSG00000025265.15	ENSMUST00000026296.8	chrX	18	+	DEL	In_Frame	E_5	149851914.0	149851916.0	CCT	-	ENSMUST00000026296.8:c.1140_1142CCT>	L381del	149851914.0	149851916.0	CCT	-	ENSMUST00000026296.8:c.1140_1142CCT>	L381del	CLINVAR-H2300788	CLINVAR-H2300788-M01-V01	CLINVAR	694679.0	False	False	False	False	False	292
FGD1	ENSG00000102302.7	ENST00000375135.3	chrX	18	-	True	54496504	54496506	TCC	-	ENST00000375135.3:c.1044_1046GGA>	E349del	In_Frame	E_4	DEL	True	0	Class 0: This mutation can be originally modeled.	3aa	1aa	Fgd1	ENSMUSG00000025265.15	ENSMUST00000026296.8	chrX	18	+	DEL	In_Frame	E_4	149850387.0	149850389.0	AGA	-	ENSMUST00000026296.8:c.1038_1040AGA>	E347del	149850387.0	149850389.0	AGA	-	ENSMUST00000026296.8:c.1038_1040AGA>	E347del	CLINVAR-H2300800	CLINVAR-H2300800-M01-V01	CLINVAR	931636.0	False	False	False	False	False	4
FGD1	ENSG00000102302.7	ENST00000375135.3	chrX	18	-	True	54472631	54472634	CAGA	-	ENST00000375135.3:c.2794_2797TCTG>	S932Rfs*13	Frame_Shifting	E_18	DEL	True	2	Class 2: This mutation can be modeled, but the effect may not be consistent.	139aa	1aa	Fgd1	ENSMUSG00000025265.15	ENSMUST00000026296.8	chrX	18	+	DEL	Frame_Shifting	E_18	149871812.0	149871815.0	TCTG	-	ENSMUST00000026296.8:c.2791_2794TCTG>	S931Rfs*89	149871812.0	149871815.0	TCTG	-	ENSMUST00000026296.8:c.2791_2794TCTG>	S931Rfs*89	CLINVAR-H2300616	CLINVAR-H2300616-M01-V01	CLINVAR	2506596.0	False	False	False	False	False	140
FGD1	ENSG00000102302.7	ENST00000375135.3	chrX	18	-	True	54475658	54475658	T	-	ENST00000375135.3:c.2192A>	K731Rfs*132	Frame_Shifting	E_15	DEL	True	2	Class 2: This mutation can be modeled, but the effect may not be consistent.	22aa	40aa	Fgd1	ENSMUSG00000025265.15	ENSMUST00000026296.8	chrX	18	+	DEL	Frame_Shifting	E_15	149869559.0	149869559.0	A	-	ENSMUST00000026296.8:c.2189A>	K730Rfs*81	149869559.0	149869559.0	A	-	ENSMUST00000026296.8:c.2189A>	K730Rfs*81	CLINVAR-H2300675	CLINVAR-H2300675-M01-V01	CLINVAR	10831.0	False	False	False	False	False	62
FGD1	ENSG00000102302.7	ENST00000375135.3	chrX	18	-	True	54481920	54481930	AGGAAGGTTCG	-	ENST00000375135.3:c.1966_1976CGAACCTTCCT>	R656Gfs*15	Frame_Shifting	E_12	DEL	True	2	Class 2: This mutation can be modeled, but the effect may not be consistent.	1aa	47aa	Fgd1	ENSMUSG00000025265.15	ENSMUST00000026296.8	chrX	18	+	DEL	Frame_Shifting	E_12	149863143.0	149863153.0	CGGACCTTCCT	-	ENSMUST00000026296.8:c.1963_1973CGGACCTTCCT>	R655Gfs*15	149863143.0	149863153.0	CGGACCTTCCT	-	ENSMUST00000026296.8:c.1963_1973CGGACCTTCCT>	R655Gfs*15	CLINVAR-H2300707	CLINVAR-H2300707-M01-V01	CLINVAR	2440247.0	False	False	False	False	False	48
FGD1	ENSG00000102302.7	ENST00000375135.3	chrX	18	-	True	54483072	54483072	T	-	ENST00000375135.3:c.1637-72A>		Non_Coding,I	I_8	DEL	True	2	Class 2: This mutation can be modeled, but the effect may not be consistent.	0nt	1nt	Fgd1	ENSMUSG00000025265.15	ENSMUST00000026296.8	chrX	18	+	DEL	Intron	I_8	149861879.0	149861879.0	A	-	ENSMUST00000026296.8:c.1634-76A>		149861879.0	149861879.0	A	-	ENSMUST00000026296.8:c.1634-76A>		CLINVAR-H2300732	CLINVAR-H2300732-M01-V01	CLINVAR	1274347.0	False	False	False	False	False	1
FGD1	ENSG00000102302.7	ENST00000375135.3	chrX	18	-	True	54491881	54491882	CA	-	ENST00000375135.3:c.1636+2_3TG>	X545_splice	Splice_Site	I_8	DEL	True	2	Class 2: This mutation can be modeled, but the effect may not be consistent.	2nt	9nt	Fgd1	ENSMUSG00000025265.15	ENSMUST00000026296.8	chrX	18	+	DEL	Splice_Site	I_8	149855570.0	149855571.0	TG	-	ENSMUST00000026296.8:c.1633+2_3TG>	X544_splice	149855570.0	149855571.0	TG	-	ENSMUST00000026296.8:c.1633+2_3TG>	X544_splice	CLINVAR-H2300736	CLINVAR-H2300736-M01-V01	CLINVAR	2111279.0	False	False	False	False	False	11
FGD1	ENSG00000102302.7	ENST00000375135.3	chrX	18	-	True	54492204	54492204	A	-	ENST00000375135.3:c.1422T>	F474Lfs*34	Frame_Shifting	E_7	DEL	True	2	Class 2: This mutation can be modeled, but the effect may not be consistent.	114aa	179aa	Fgd1	ENSMUSG00000025265.15	ENSMUST00000026296.8	chrX	18	+	DEL	Frame_Shifting	E_7	149855250.0	149855250.0	C	-	ENSMUST00000026296.8:c.1419C>	F473Lfs*5	149855250.0	149855250.0	C	-	ENSMUST00000026296.8:c.1419C>	F473Lfs*5	CLINVAR-H2300762	CLINVAR-H2300762-M01-V01	CLINVAR	981474.0	False	False	False	False	False	293
FGD1	ENSG00000102302.7	ENST00000375135.3	chrX	18	-	True	54496462	54496462	T	-	ENST00000375135.3:c.1088A>	Q363Rfs*6	Frame_Shifting	E_4	DEL	True	2	Class 2: This mutation can be modeled, but the effect may not be consistent.	3aa	290aa	Fgd1	ENSMUSG00000025265.15	ENSMUST00000026296.8	chrX	18	+	DEL	Frame_Shifting	E_4	149850434.0	149850434.0	A	-	ENSMUST00000026296.8:c.1085A>	Q362Rfs*6	149850434.0	149850434.0	A	-	ENSMUST00000026296.8:c.1085A>	Q362Rfs*6	CLINVAR-H2300796	CLINVAR-H2300796-M01-V01	CLINVAR	1454559.0	False	False	False	False	False	293
FGD1	ENSG00000102302.7	ENST00000375135.3	chrX	18	-	True	54496871	54496871	A	-	ENST00000375135.3:c.679T>	S227Rfs*133	Frame_Shifting	E_4	DEL	True	2	Class 2: This mutation can be modeled, but the effect may not be consistent.	20aa	3aa	Fgd1	ENSMUSG00000025265.15	ENSMUST00000026296.8	chrX	18	+	DEL	Frame_Shifting	E_4	149850028.0	149850028.0	T	-	ENSMUST00000026296.8:c.679T>	S227Rfs*96	149850028.0	149850028.0	T	-	ENSMUST00000026296.8:c.679T>	S227Rfs*96	CLINVAR-H2300825	CLINVAR-H2300825-M01-V01	CLINVAR	869445.0	False	False	False	False	False	23
FGD1	ENSG00000102302.7	ENST00000375135.3	chrX	18	-	True	54497130	54497130	G	-	ENST00000375135.3:c.545C>	P182Lfs*33	Frame_Shifting	E_3	DEL	True	2	Class 2: This mutation can be modeled, but the effect may not be consistent.	4aa	16aa	Fgd1	ENSMUSG00000025265.15	ENSMUST00000026296.8	chrX	18	+	DEL	Frame_Shifting	E_3	149849769.0	149849769.0	C	-	ENSMUST00000026296.8:c.545C>	P182Hfs*33	149849769.0	149849769.0	C	-	ENSMUST00000026296.8:c.545C>	P182Hfs*33	CLINVAR-H2300839	CLINVAR-H2300839-M01-V01	CLINVAR	982779.0	False	False	False	False	False	20
FGD1	ENSG00000102302.7	ENST00000375135.3	chrX	18	-	True	54497148	54497148	G	-	ENST00000375135.3:c.527C>	P176Hfs*39	Frame_Shifting	E_3	DEL	True	2	Class 2: This mutation can be modeled, but the effect may not be consistent.	2aa	0aa	Fgd1	ENSMUSG00000025265.15	ENSMUST00000026296.8	chrX	18	+	DEL	Frame_Shifting	E_3	149849754.0	149849754.0	C	-	ENSMUST00000026296.8:c.530C>	P177Lfs*38	149849754.0	149849754.0	C	-	ENSMUST00000026296.8:c.530C>	P177Lfs*38	CLINVAR-H2300844	CLINVAR-H2300844-M01-V01	CLINVAR	374329.0	False	False	False	False	False	2
FGD1	ENSG00000102302.7	ENST00000375135.3	chrX	18	-	True	54497441	54497441	A	-	ENST00000375135.3:c.481+306T>		Non_Coding,I	I_2	DEL	True	2	Class 2: This mutation can be modeled, but the effect may not be consistent.	1nt	0nt	Fgd1	ENSMUSG00000025265.15	ENSMUST00000026296.8	chrX	18	+	DEL	Intron	I_2	149849666.0	149849666.0	T	-	ENSMUST00000026296.8:c.481+316T>		149849666.0	149849666.0	T	-	ENSMUST00000026296.8:c.481+316T>		CLINVAR-H2300856	CLINVAR-H2300856-M01-V01	CLINVAR	1174348.0	False	False	False	False	False	1
FGD1	ENSG00000102302.7	ENST00000375135.3	chrX	18	-	True	54497809	54497809	G	-	ENST00000375135.3:c.419C>	P140Rfs*12	Frame_Shifting	E_2	DEL	True	2	Class 2: This mutation can be modeled, but the effect may not be consistent.	65aa	2aa	Fgd1	ENSMUSG00000025265.15	ENSMUST00000026296.8	chrX	18	+	DEL	Frame_Shifting	E_2	149849288.0	149849288.0	C	-	ENSMUST00000026296.8:c.419C>	T141Lfs*11	149849288.0	149849288.0	C	-	ENSMUST00000026296.8:c.419C>	T141Lfs*11	CLINVAR-H2300865	CLINVAR-H2300865-M01-V01	CLINVAR	1299192.0	False	False	False	False	False	67
FGD1	ENSG00000102302.7	ENST00000375135.3	chrX	18	-	True	54497861	54497861	G	-	ENST00000375135.3:c.367C>	L123*	Frame_Shifting	E_2	DEL	True	2	Class 2: This mutation can be modeled, but the effect may not be consistent.	48aa	19aa	Fgd1	ENSMUSG00000025265.15	ENSMUST00000026296.8	chrX	18	+	DEL	Frame_Shifting	E_2	149849236.0	149849236.0	C	-	ENSMUST00000026296.8:c.367C>	E124Sfs*28	149849236.0	149849236.0	C	-	ENSMUST00000026296.8:c.367C>	E124Sfs*28	CLINVAR-H2300872	CLINVAR-H2300872-M01-V01	CLINVAR	981475.0	False	False	False	False	False	67
FGD1	ENSG00000102302.7	ENST00000375135.3	chrX	18	-	True	54521581	54521588	CAGGTGGT	-	ENST00000375135.3:c.278_285ACCACCTG>	Y93*	Frame_Shifting	E_1	DEL	True	2	Class 2: This mutation can be modeled, but the effect may not be consistent.	18aa	47aa	Fgd1	ENSMUSG00000025265.15	ENSMUST00000026296.8	chrX	18	+	DEL	Frame_Shifting	E_1	149830948.0	149830955.0	ACCACCTG	-	ENSMUST00000026296.8:c.278_285ACCACCTG>	Y93*	149830948.0	149830955.0	ACCACCTG	-	ENSMUST00000026296.8:c.278_285ACCACCTG>	Y93*	CLINVAR-H2300874	CLINVAR-H2300874-M01-V01	CLINVAR	1327174.0	False	False	False	False	False	65
FGD1	ENSG00000102302.7	ENST00000375135.3	chrX	18	-	True	54521726	54521727	CC	-	ENST00000375135.3:c.139_140GG>	G47Lfs*66	Frame_Shifting	E_1	DEL	True	2	Class 2: This mutation can be modeled, but the effect may not be consistent.	1aa	2aa	Fgd1	ENSMUSG00000025265.15	ENSMUST00000026296.8	chrX	18	+	DEL	Frame_Shifting	E_1	149830809.0	149830810.0	GG	-	ENSMUST00000026296.8:c.139_140GG>	G47Lfs*35	149830809.0	149830810.0	GG	-	ENSMUST00000026296.8:c.139_140GG>	G47Lfs*35	CLINVAR-H2300885	CLINVAR-H2300885-M01-V01	CLINVAR	932607.0	False	False	False	False	False	3
FGD1	ENSG00000102302.7	ENST00000375135.3	chrX	18	-	True	54521820	54521820	C	-	ENST00000375135.3:c.46G>	E16Nfs*108	Frame_Shifting	E_1	DEL	True	2	Class 2: This mutation can be modeled, but the effect may not be consistent.	1aa	0aa	Fgd1	ENSMUSG00000025265.15	ENSMUST00000026296.8	chrX	18	+	DEL	Frame_Shifting	E_1	149830716.0	149830716.0	G	-	ENSMUST00000026296.8:c.46G>	E16Nfs*29	149830716.0	149830716.0	G	-	ENSMUST00000026296.8:c.46G>	E16Nfs*29	CLINVAR-H2300901	CLINVAR-H2300901-M01-V01	CLINVAR	872366.0	False	False	False	False	False	1
FGD1	ENSG00000102302.7	ENST00000375135.3	chrX	18	-	True	54496438	54496438	C	-	ENST00000375135.3:c.1101+11G>		Non_Coding,I	I_4	DEL	False	4	Class 4: Mutated sequences are not identical.	0aa	0aa	Fgd1	ENSMUSG00000025265.15	ENSMUST00000026296.8	chrX	18	+																CLINVAR-H2300794		CLINVAR	2026918.0	False	False	False	False	False	0
FGD1	ENSG00000102302.7	ENST00000375135.3	chrX	18	-	True	54496474	54496474	A	-	ENST00000375135.3:c.1076T>	L359Rfs*10	Frame_Shifting	E_4	DEL	False	4	Class 4: Mutated sequences are not identical.	0aa	0aa	Fgd1	ENSMUSG00000025265.15	ENSMUST00000026296.8	chrX	18	+																CLINVAR-H2300797		CLINVAR	2232264.0	False	False	False	False	False	0
FGD1	ENSG00000102302.7	ENST00000375135.3	chrX	18	-	True	54496840	54496840	C	-	ENST00000375135.3:c.710G>	G237Vfs*123	Frame_Shifting	E_4	DEL	False	4	Class 4: Mutated sequences are not identical.	0aa	0aa	Fgd1	ENSMUSG00000025265.15	ENSMUST00000026296.8	chrX	18	+																CLINVAR-H2300823		CLINVAR	1757212.0	False	False	False	False	False	0
FGD1	ENSG00000102302.7	ENST00000375135.3	chrX	18	-	True	54492178	54492179	-	TGT	ENST00000375135.3:c.1447_1448>ACA	N482_T483insN	In_Frame	E_7	INS	True	0	Class 0: This mutation can be originally modeled.	123aa	170aa	Fgd1	ENSMUSG00000025265.15	ENSMUST00000026296.8	chrX	18	+	INS	In_Frame	E_7	149855275.0	149855276.0	-	ACA	ENSMUST00000026296.8:c.1444_1445>ACA	N481_T482insN	149855275.0	149855276.0	-	ACA	ENSMUST00000026296.8:c.1444_1445>ACA	N481_T482insN	CLINVAR-H2300757	CLINVAR-H2300757-M01-V01	CLINVAR	547366.0	False	False	False	False	False	293
FGD1	ENSG00000102302.7	ENST00000375135.3	chrX	18	-	True	54473822	54473823	-	C	ENST00000375135.3:c.2501_2502>G	G835Wfs*13	Frame_Shifting	E_17	INS	True	2	Class 2: This mutation can be modeled, but the effect may not be consistent.	41aa	100aa	Fgd1	ENSMUSG00000025265.15	ENSMUST00000026296.8	chrX	18	+	INS	Frame_Shifting	E_17	149871028.0	149871029.0	-	G	ENSMUST00000026296.8:c.2498_2499>G	G834Wfs*13	149871028.0	149871029.0	-	G	ENSMUST00000026296.8:c.2498_2499>G	G834Wfs*13	CLINVAR-H2300650	CLINVAR-H2300650-M01-V01	CLINVAR	2578544.0	False	False	False	False	False	141
FGD1	ENSG00000102302.7	ENST00000375135.3	chrX	18	-	True	54476104	54476105	-	G	ENST00000375135.3:c.2135_2136>C	P713Tfs*62	Frame_Shifting	E_14	INS	True	2	Class 2: This mutation can be modeled, but the effect may not be consistent.	3aa	59aa	Fgd1	ENSMUSG00000025265.15	ENSMUST00000026296.8	chrX	18	+	INS	Frame_Shifting	E_14	149869198.0	149869199.0	-	C	ENSMUST00000026296.8:c.2132_2133>C	N713*fs*2	149869198.0	149869199.0	-	C	ENSMUST00000026296.8:c.2132_2133>C	N713*fs*2	CLINVAR-H2300684	CLINVAR-H2300684-M01-V01	CLINVAR	95088.0	False	False	False	False	False	62
FGD1	ENSG00000102302.7	ENST00000375135.3	chrX	18	-	True	54476127	54476128	-	AA	ENST00000375135.3:c.2112_2113>TT	N705Lfs*159	Frame_Shifting	E_14	INS	True	2	Class 2: This mutation can be modeled, but the effect may not be consistent.	49aa	1aa	Fgd1	ENSMUSG00000025265.15	ENSMUST00000026296.8	chrX	18	+	INS	Frame_Shifting	E_14	149869175.0	149869176.0	-	TT	ENSMUST00000026296.8:c.2109_2110>TT	N704Lfs*108	149869175.0	149869176.0	-	TT	ENSMUST00000026296.8:c.2109_2110>TT	N704Lfs*108	CLINVAR-H2300687	CLINVAR-H2300687-M01-V01	CLINVAR	95087.0	False	False	False	False	False	50
FGD1	ENSG00000102302.7	ENST00000375135.3	chrX	18	-	True	54492233	54492234	-	G	ENST00000375135.3:c.1392_1393>C	K465Qfs*5	Frame_Shifting	E_7	INS	True	2	Class 2: This mutation can be modeled, but the effect may not be consistent.	104aa	188aa	Fgd1	ENSMUSG00000025265.15	ENSMUST00000026296.8	chrX	18	+	INS	Frame_Shifting	E_7	149855220.0	149855221.0	-	C	ENSMUST00000026296.8:c.1389_1390>C	K464Qfs*28	149855220.0	149855221.0	-	C	ENSMUST00000026296.8:c.1389_1390>C	K464Qfs*28	CLINVAR-H2300765	CLINVAR-H2300765-M01-V01	CLINVAR	10824.0	False	False	False	False	False	292
FGD1	ENSG00000102302.7	ENST00000375135.3	chrX	18	-	True	54496605	54496606	-	G	ENST00000375135.3:c.944_945>C	A316Cfs*4	Frame_Shifting	E_4	INS	True	2	Class 2: This mutation can be modeled, but the effect may not be consistent.	7aa	4aa	Fgd1	ENSMUSG00000025265.15	ENSMUST00000026296.8	chrX	18	+	INS	Frame_Shifting	E_4	149850293.0	149850294.0	-	C	ENSMUST00000026296.8:c.944_945>C	A316Rfs*4	149850293.0	149850294.0	-	C	ENSMUST00000026296.8:c.944_945>C	A316Rfs*4	CLINVAR-H2300810	CLINVAR-H2300810-M01-V01	CLINVAR	10833.0	False	False	False	False	False	11
FGD1	ENSG00000102302.7	ENST00000375135.3	chrX	18	-	True	54496657	54496658	-	A	ENST00000375135.3:c.892_893>T	C298Lfs*5	Frame_Shifting	E_4	INS	True	2	Class 2: This mutation can be modeled, but the effect may not be consistent.	43aa	8aa	Fgd1	ENSMUSG00000025265.15	ENSMUST00000026296.8	chrX	18	+	INS	Frame_Shifting	E_4	149850241.0	149850242.0	-	T	ENSMUST00000026296.8:c.892_893>T	C298Lfs*5	149850241.0	149850242.0	-	T	ENSMUST00000026296.8:c.892_893>T	C298Lfs*5	CLINVAR-H2300816	CLINVAR-H2300816-M01-V01	CLINVAR	488057.0	False	False	False	False	False	51
FGD1	ENSG00000102302.7	ENST00000375135.3	chrX	18	-	True	54497147	54497148	-	G	ENST00000375135.3:c.527_528>C	L177Tfs*40	Frame_Shifting	E_3	INS	True	2	Class 2: This mutation can be modeled, but the effect may not be consistent.	2aa	0aa	Fgd1	ENSMUSG00000025265.15	ENSMUST00000026296.8	chrX	18	+	INS	Frame_Shifting	E_3	149849754.0	149849755.0	-	C	ENSMUST00000026296.8:c.530_531>C	E178*	149849754.0	149849755.0	-	C	ENSMUST00000026296.8:c.530_531>C	E178*	CLINVAR-H2300843	CLINVAR-H2300843-M01-V01	CLINVAR	196389.0	False	False	False	False	False	2
FGD1	ENSG00000102302.7	ENST00000375135.3	chrX	18	-	True	54521588	54521589	-	A	ENST00000375135.3:c.277_278>T	Y93Lfs*21	Frame_Shifting	E_1	INS	True	2	Class 2: This mutation can be modeled, but the effect may not be consistent.	18aa	49aa	Fgd1	ENSMUSG00000025265.15	ENSMUST00000026296.8	chrX	18	+	INS	Frame_Shifting	E_1	149830947.0	149830948.0	-	T	ENSMUST00000026296.8:c.277_278>T	Y93Lfs*21	149830947.0	149830948.0	-	T	ENSMUST00000026296.8:c.277_278>T	Y93Lfs*21	CLINVAR-H2300876	CLINVAR-H2300876-M01-V01	CLINVAR	547364.0	False	False	False	False	False	67
FGD1	ENSG00000102302.7	ENST00000375135.3	chrX	18	-	True	54521839	54521840	-	C	ENST00000375135.3:c.26_27>G	A10Rfs*104	Frame_Shifting	E_1	INS	True	2	Class 2: This mutation can be modeled, but the effect may not be consistent.	2aa	0aa	Fgd1	ENSMUSG00000025265.15	ENSMUST00000026296.8	chrX	18	+	INS	Frame_Shifting	E_1	149830696.0	149830697.0	-	G	ENSMUST00000026296.8:c.26_27>G	G11Wfs*73	149830696.0	149830697.0	-	G	ENSMUST00000026296.8:c.26_27>G	G11Wfs*73	CLINVAR-H2300905	CLINVAR-H2300905-M01-V01	CLINVAR	421839.0	False	False	False	False	False	2
FGD1	ENSG00000102302.7	ENST00000375135.3	chrX	18	-	True	54497440	54497441	-	A	ENST00000375135.3:c.481+306_307>T		Non_Coding,I	I_2	INS	False	4	Class 4: Mutated sequences are not identical.	0aa	0aa	Fgd1	ENSMUSG00000025265.15	ENSMUST00000026296.8	chrX	18	+																CLINVAR-H2300855		CLINVAR	1233109.0	False	False	False	False	False	0
FGD1	ENSG00000102302.7	ENST00000375135.3	chrX	18	-	True	54472555	54472555	C	T	ENST00000375135.3:c.2873G>A	R958Q	Missense	E_18	SNP	True	0	Class 0: This mutation can be originally modeled.	2aa	4aa	Fgd1	ENSMUSG00000025265.15	ENSMUST00000026296.8	chrX	18	+	SNP	Missense	E_18	149871891.0	149871891.0	G	A	ENSMUST00000026296.8:c.2870G>A	R957Q	149871891.0	149871891.0	G	A	ENSMUST00000026296.8:c.2870G>A	R957Q	CLINVAR-H2300604	CLINVAR-H2300604-M01-V01	CLINVAR	2441406.0	False	False	False	False	False	6
FGD1	ENSG00000102302.7	ENST00000375135.3	chrX	18	-	True	54472556	54472556	G	A	ENST00000375135.3:c.2872C>T	R958*	Nonsense	E_18	SNP	True	0	Class 0: This mutation can be originally modeled.	2aa	4aa	Fgd1	ENSMUSG00000025265.15	ENSMUST00000026296.8	chrX	18	+	SNP	Nonsense	E_18	149871890.0	149871890.0	C	T	ENSMUST00000026296.8:c.2869C>T	R957*	149871890.0	149871890.0	C	T	ENSMUST00000026296.8:c.2869C>T	R957*	CLINVAR-H2300605	CLINVAR-H2300605-M01-V01	CLINVAR	1309364.0	False	False	False	False	False	6
FGD1	ENSG00000102302.7	ENST00000375135.3	chrX	18	-	True	54472571	54472571	C	T	ENST00000375135.3:c.2857G>A	E953K	Missense	E_18	SNP	True	0	Class 0: This mutation can be originally modeled.	7aa	0aa	Fgd1	ENSMUSG00000025265.15	ENSMUST00000026296.8	chrX	18	+	SNP	Missense	E_18	149871875.0	149871875.0	G	A	ENSMUST00000026296.8:c.2854G>A	E952K	149871875.0	149871875.0	G	A	ENSMUST00000026296.8:c.2854G>A	E952K	CLINVAR-H2300606	CLINVAR-H2300606-M01-V01	CLINVAR	2598649.0	False	False	False	False	False	7
FGD1	ENSG00000102302.7	ENST00000375135.3	chrX	18	-	True	54472577	54472577	G	A	ENST00000375135.3:c.2851C>T	P951S	Missense	E_18	SNP	True	0	Class 0: This mutation can be originally modeled.	5aa	2aa	Fgd1	ENSMUSG00000025265.15	ENSMUST00000026296.8	chrX	18	+	SNP	Missense	E_18	149871869.0	149871869.0	C	T	ENSMUST00000026296.8:c.2848C>T	P950S	149871869.0	149871869.0	C	T	ENSMUST00000026296.8:c.2848C>T	P950S	CLINVAR-H2300607	CLINVAR-H2300607-M01-V01	CLINVAR	2622685.0	False	False	False	False	False	7
FGD1	ENSG00000102302.7	ENST00000375135.3	chrX	18	-	True	54472577	54472577	G	T	ENST00000375135.3:c.2851C>A	P951T	Missense	E_18	SNP	True	0	Class 0: This mutation can be originally modeled.	5aa	2aa	Fgd1	ENSMUSG00000025265.15	ENSMUST00000026296.8	chrX	18	+	SNP	Missense	E_18	149871869.0	149871869.0	C	A	ENSMUST00000026296.8:c.2848C>A	P950T	149871869.0	149871869.0	C	A	ENSMUST00000026296.8:c.2848C>A	P950T	CLINVAR-H2300608	CLINVAR-H2300608-M01-V01	CLINVAR	2273429.0	False	False	False	False	False	7
FGD1	ENSG00000102302.7	ENST00000375135.3	chrX	18	-	True	54472582	54472582	G	A	ENST00000375135.3:c.2846C>T	A949V	Missense	E_18	SNP	True	0	Class 0: This mutation can be originally modeled.	3aa	4aa	Fgd1	ENSMUSG00000025265.15	ENSMUST00000026296.8	chrX	18	+	SNP	Missense	E_18	149871864.0	149871864.0	C	T	ENSMUST00000026296.8:c.2843C>T	A948V	149871864.0	149871864.0	C	T	ENSMUST00000026296.8:c.2843C>T	A948V	CLINVAR-H2300609	CLINVAR-H2300609-M01-V01	CLINVAR	2504799.0	False	False	False	False	False	7
FGD1	ENSG00000102302.7	ENST00000375135.3	chrX	18	-	True	54472605	54472605	C	G	ENST00000375135.3:c.2823G>C	P941delinsP	Silent	E_18	SNP	True	0	Class 0: This mutation can be originally modeled.	0aa	3aa	Fgd1	ENSMUSG00000025265.15	ENSMUST00000026296.8	chrX	18	+	SNP	Silent	E_18	149871841.0	149871841.0	A	C	ENSMUST00000026296.8:c.2820A>C	P940delinsP	149871841.0	149871841.0	A	C	ENSMUST00000026296.8:c.2820A>C	P940delinsP	CLINVAR-H2300610	CLINVAR-H2300610-M01-V01	CLINVAR	1905026.0	False	False	False	False	False	3
FGD1	ENSG00000102302.7	ENST00000375135.3	chrX	18	-	True	54472605	54472605	C	T	ENST00000375135.3:c.2823G>A	P941delinsP	Silent	E_18	SNP	True	0	Class 0: This mutation can be originally modeled.	0aa	3aa	Fgd1	ENSMUSG00000025265.15	ENSMUST00000026296.8	chrX	18	+	SNP	Silent	E_18	149871841.0	149871841.0	A	A	ENSMUST00000026296.8:c.2820A>A	P940delinsP	149871841.0	149871841.0	A	A	ENSMUST00000026296.8:c.2820A>A	P940delinsP	CLINVAR-H2300611	CLINVAR-H2300611-M01-V01	CLINVAR	1796475.0	False	False	False	False	False	3
FGD1	ENSG00000102302.7	ENST00000375135.3	chrX	18	-	True	54472607	54472607	G	A	ENST00000375135.3:c.2821C>T	P941S	Missense	E_18	SNP	True	0	Class 0: This mutation can be originally modeled.	0aa	3aa	Fgd1	ENSMUSG00000025265.15	ENSMUST00000026296.8	chrX	18	+	SNP	Missense	E_18	149871839.0	149871839.0	C	T	ENSMUST00000026296.8:c.2818C>T	P940S	149871839.0	149871839.0	C	T	ENSMUST00000026296.8:c.2818C>T	P940S	CLINVAR-H2300612	CLINVAR-H2300612-M01-V01	CLINVAR	589463.0	False	False	False	False	False	3
FGD1	ENSG00000102302.7	ENST00000375135.3	chrX	18	-	True	54472612	54472612	T	G	ENST00000375135.3:c.2816A>C	E939A	Missense	E_18	SNP	True	0	Class 0: This mutation can be originally modeled.	3aa	0aa	Fgd1	ENSMUSG00000025265.15	ENSMUST00000026296.8	chrX	18	+	SNP	Missense	E_18	149871834.0	149871834.0	A	C	ENSMUST00000026296.8:c.2813A>C	E938A	149871834.0	149871834.0	A	C	ENSMUST00000026296.8:c.2813A>C	E938A	CLINVAR-H2300613	CLINVAR-H2300613-M01-V01	CLINVAR	287068.0	False	False	False	False	False	3
FGD1	ENSG00000102302.7	ENST00000375135.3	chrX	18	-	True	54472642	54472642	G	A	ENST00000375135.3:c.2786C>T	P929L	Missense	E_18	SNP	True	0	Class 0: This mutation can be originally modeled.	136aa	5aa	Fgd1	ENSMUSG00000025265.15	ENSMUST00000026296.8	chrX	18	+	SNP	Missense	E_18	149871804.0	149871804.0	C	T	ENSMUST00000026296.8:c.2783C>T	P928L	149871804.0	149871804.0	C	T	ENSMUST00000026296.8:c.2783C>T	P928L	CLINVAR-H2300617	CLINVAR-H2300617-M01-V01	CLINVAR	167061.0	False	False	False	False	False	141
FGD1	ENSG00000102302.7	ENST00000375135.3	chrX	18	-	True	54472655	54472655	A	C	ENST00000375135.3:c.2773T>G	F925V	Missense	E_18	SNP	True	0	Class 0: This mutation can be originally modeled.	132aa	9aa	Fgd1	ENSMUSG00000025265.15	ENSMUST00000026296.8	chrX	18	+	SNP	Missense	E_18	149871791.0	149871791.0	T	G	ENSMUST00000026296.8:c.2770T>G	F924V	149871791.0	149871791.0	T	G	ENSMUST00000026296.8:c.2770T>G	F924V	CLINVAR-H2300618	CLINVAR-H2300618-M01-V01	CLINVAR	2660662.0	False	False	False	False	False	141
FGD1	ENSG00000102302.7	ENST00000375135.3	chrX	18	-	True	54472671	54472671	C	T	ENST00000375135.3:c.2757G>A	A919delinsA	Silent	E_18	SNP	True	0	Class 0: This mutation can be originally modeled.	126aa	15aa	Fgd1	ENSMUSG00000025265.15	ENSMUST00000026296.8	chrX	18	+	SNP	Silent	E_18	149871775.0	149871775.0	G	A	ENSMUST00000026296.8:c.2754G>A	A918delinsA	149871775.0	149871775.0	G	A	ENSMUST00000026296.8:c.2754G>A	A918delinsA	CLINVAR-H2300622	CLINVAR-H2300622-M01-V01	CLINVAR	589118.0	False	False	False	False	False	141
FGD1	ENSG00000102302.7	ENST00000375135.3	chrX	18	-	True	54472677	54472677	G	A	ENST00000375135.3:c.2751C>T	G917delinsG	Silent	E_18	SNP	True	0	Class 0: This mutation can be originally modeled.	124aa	17aa	Fgd1	ENSMUSG00000025265.15	ENSMUST00000026296.8	chrX	18	+	SNP	Silent	E_18	149871769.0	149871769.0	C	T	ENSMUST00000026296.8:c.2748C>T	G916delinsG	149871769.0	149871769.0	C	T	ENSMUST00000026296.8:c.2748C>T	G916delinsG	CLINVAR-H2300624	CLINVAR-H2300624-M01-V01	CLINVAR	283074.0	False	False	False	False	False	141
FGD1	ENSG00000102302.7	ENST00000375135.3	chrX	18	-	True	54472693	54472693	C	T	ENST00000375135.3:c.2735G>A	W912*	Nonsense	E_18	SNP	True	0	Class 0: This mutation can be originally modeled.	119aa	22aa	Fgd1	ENSMUSG00000025265.15	ENSMUST00000026296.8	chrX	18	+	SNP	Nonsense	E_18	149871753.0	149871753.0	G	A	ENSMUST00000026296.8:c.2732G>A	W911*	149871753.0	149871753.0	G	A	ENSMUST00000026296.8:c.2732G>A	W911*	CLINVAR-H2300625	CLINVAR-H2300625-M01-V01	CLINVAR	996784.0	False	False	False	False	False	141
FGD1	ENSG00000102302.7	ENST00000375135.3	chrX	18	-	True	54472694	54472694	A	G	ENST00000375135.3:c.2734T>C	W912R	Missense	E_18	SNP	True	0	Class 0: This mutation can be originally modeled.	119aa	22aa	Fgd1	ENSMUSG00000025265.15	ENSMUST00000026296.8	chrX	18	+	SNP	Missense	E_18	149871752.0	149871752.0	T	C	ENSMUST00000026296.8:c.2731T>C	W911R	149871752.0	149871752.0	T	C	ENSMUST00000026296.8:c.2731T>C	W911R	CLINVAR-H2300626	CLINVAR-H2300626-M01-V01	CLINVAR	1189714.0	False	False	False	False	False	141
FGD1	ENSG00000102302.7	ENST00000375135.3	chrX	18	-	True	54472699	54472699	C	T	ENST00000375135.3:c.2729G>A	R910Q	Missense	E_18	SNP	True	0	Class 0: This mutation can be originally modeled.	117aa	24aa	Fgd1	ENSMUSG00000025265.15	ENSMUST00000026296.8	chrX	18	+	SNP	Missense	E_18	149871747.0	149871747.0	G	A	ENSMUST00000026296.8:c.2726G>A	R909Q	149871747.0	149871747.0	G	A	ENSMUST00000026296.8:c.2726G>A	R909Q	CLINVAR-H2300627	CLINVAR-H2300627-M01-V01	CLINVAR	1795263.0	False	False	False	False	False	141
FGD1	ENSG00000102302.7	ENST00000375135.3	chrX	18	-	True	54472709	54472709	C	A	ENST00000375135.3:c.2719G>T	E907*	Nonsense	E_18	SNP	True	0	Class 0: This mutation can be originally modeled.	114aa	27aa	Fgd1	ENSMUSG00000025265.15	ENSMUST00000026296.8	chrX	18	+	SNP	Nonsense	E_18	149871737.0	149871737.0	G	T	ENSMUST00000026296.8:c.2716G>T	E906*	149871737.0	149871737.0	G	T	ENSMUST00000026296.8:c.2716G>T	E906*	CLINVAR-H2300629	CLINVAR-H2300629-M01-V01	CLINVAR	426885.0	False	False	False	False	False	141
FGD1	ENSG00000102302.7	ENST00000375135.3	chrX	18	-	True	54472735	54472735	C	T	ENST00000375135.3:c.2693G>A	S898N	Missense	E_18	SNP	True	0	Class 0: This mutation can be originally modeled.	105aa	36aa	Fgd1	ENSMUSG00000025265.15	ENSMUST00000026296.8	chrX	18	+	SNP	Missense	E_18	149871711.0	149871711.0	G	A	ENSMUST00000026296.8:c.2690G>A	S897N	149871711.0	149871711.0	G	A	ENSMUST00000026296.8:c.2690G>A	S897N	CLINVAR-H2300630	CLINVAR-H2300630-M01-V01	CLINVAR	1311147.0	False	False	False	False	False	141
FGD1	ENSG00000102302.7	ENST00000375135.3	chrX	18	-	True	54472781	54472781	G	A	ENST00000375135.3:c.2647C>T	R883W	Missense	E_18	SNP	True	0	Class 0: This mutation can be originally modeled.	90aa	51aa	Fgd1	ENSMUSG00000025265.15	ENSMUST00000026296.8	chrX	18	+	SNP	Missense	E_18	149871665.0	149871665.0	C	T	ENSMUST00000026296.8:c.2644C>T	R882W	149871665.0	149871665.0	C	T	ENSMUST00000026296.8:c.2644C>T	R882W	CLINVAR-H2300632	CLINVAR-H2300632-M01-V01	CLINVAR	2660663.0	False	False	False	False	False	141
FGD1	ENSG00000102302.7	ENST00000375135.3	chrX	18	-	True	54472782	54472782	C	T	ENST00000375135.3:c.2646G>A	E882delinsE	Silent	E_18	SNP	True	0	Class 0: This mutation can be originally modeled.	89aa	52aa	Fgd1	ENSMUSG00000025265.15	ENSMUST00000026296.8	chrX	18	+	SNP	Silent	E_18	149871664.0	149871664.0	G	A	ENSMUST00000026296.8:c.2643G>A	E881delinsE	149871664.0	149871664.0	G	A	ENSMUST00000026296.8:c.2643G>A	E881delinsE	CLINVAR-H2300633	CLINVAR-H2300633-M01-V01	CLINVAR	2189287.0	False	False	False	False	False	141
FGD1	ENSG00000102302.7	ENST00000375135.3	chrX	18	-	True	54472797	54472797	C	T	ENST00000375135.3:c.2631G>A	P877delinsP	Silent	E_18	SNP	True	0	Class 0: This mutation can be originally modeled.	84aa	57aa	Fgd1	ENSMUSG00000025265.15	ENSMUST00000026296.8	chrX	18	+	SNP	Silent	E_18	149871649.0	149871649.0	T	A	ENSMUST00000026296.8:c.2628T>A	P876delinsP	149871649.0	149871649.0	T	A	ENSMUST00000026296.8:c.2628T>A	P876delinsP	CLINVAR-H2300634	CLINVAR-H2300634-M01-V01	CLINVAR	1794059.0	False	False	False	False	False	141
FGD1	ENSG00000102302.7	ENST00000375135.3	chrX	18	-	True	54472809	54472809	G	A	ENST00000375135.3:c.2619C>T	F873delinsF	Silent	E_18	SNP	True	0	Class 0: This mutation can be originally modeled.	80aa	61aa	Fgd1	ENSMUSG00000025265.15	ENSMUST00000026296.8	chrX	18	+	SNP	Silent	E_18	149871637.0	149871637.0	T	T	ENSMUST00000026296.8:c.2616T>T	F872delinsF	149871637.0	149871637.0	T	T	ENSMUST00000026296.8:c.2616T>T	F872delinsF	CLINVAR-H2300635	CLINVAR-H2300635-M01-V01	CLINVAR	585860.0	False	False	False	False	False	141
FGD1	ENSG00000102302.7	ENST00000375135.3	chrX	18	-	True	54472816	54472816	A	G	ENST00000375135.3:c.2612T>C	I871T	Missense	E_18	SNP	True	0	Class 0: This mutation can be originally modeled.	78aa	63aa	Fgd1	ENSMUSG00000025265.15	ENSMUST00000026296.8	chrX	18	+	SNP	Missense	E_18	149871630.0	149871630.0	T	C	ENSMUST00000026296.8:c.2609T>C	I870T	149871630.0	149871630.0	T	C	ENSMUST00000026296.8:c.2609T>C	I870T	CLINVAR-H2300636	CLINVAR-H2300636-M01-V01	CLINVAR	1308282.0	False	False	False	False	False	141
FGD1	ENSG00000102302.7	ENST00000375135.3	chrX	18	-	True	54472817	54472817	T	C	ENST00000375135.3:c.2611A>G	I871V	Missense	E_18	SNP	True	0	Class 0: This mutation can be originally modeled.	78aa	63aa	Fgd1	ENSMUSG00000025265.15	ENSMUST00000026296.8	chrX	18	+	SNP	Missense	E_18	149871629.0	149871629.0	A	G	ENSMUST00000026296.8:c.2608A>G	I870V	149871629.0	149871629.0	A	G	ENSMUST00000026296.8:c.2608A>G	I870V	CLINVAR-H2300637	CLINVAR-H2300637-M01-V01	CLINVAR	2578533.0	False	False	False	False	False	141
FGD1	ENSG00000102302.7	ENST00000375135.3	chrX	18	-	True	54473755	54473755	C	T	ENST00000375135.3:c.2569G>A	G857R	Missense	E_17	SNP	True	0	Class 0: This mutation can be originally modeled.	64aa	77aa	Fgd1	ENSMUSG00000025265.15	ENSMUST00000026296.8	chrX	18	+	SNP	Missense	E_17	149871096.0	149871096.0	G	A	ENSMUST00000026296.8:c.2566G>A	G856R	149871096.0	149871096.0	G	A	ENSMUST00000026296.8:c.2566G>A	G856R	CLINVAR-H2300641	CLINVAR-H2300641-M01-V01	CLINVAR	2660664.0	False	False	False	False	False	141
FGD1	ENSG00000102302.7	ENST00000375135.3	chrX	18	-	True	54473756	54473756	G	A	ENST00000375135.3:c.2568C>T	Y856delinsY	Silent	E_17	SNP	True	0	Class 0: This mutation can be originally modeled.	63aa	78aa	Fgd1	ENSMUSG00000025265.15	ENSMUST00000026296.8	chrX	18	+	SNP	Silent	E_17	149871095.0	149871095.0	T	T	ENSMUST00000026296.8:c.2565T>T	Y855delinsY	149871095.0	149871095.0	T	T	ENSMUST00000026296.8:c.2565T>T	Y855delinsY	CLINVAR-H2300642	CLINVAR-H2300642-M01-V01	CLINVAR	167062.0	False	False	False	False	False	141
FGD1	ENSG00000102302.7	ENST00000375135.3	chrX	18	-	True	54473761	54473761	T	C	ENST00000375135.3:c.2563A>G	I855V	Missense	E_17	SNP	True	0	Class 0: This mutation can be originally modeled.	62aa	79aa	Fgd1	ENSMUSG00000025265.15	ENSMUST00000026296.8	chrX	18	+	SNP	Missense	E_17	149871090.0	149871090.0	A	G	ENSMUST00000026296.8:c.2560A>G	I854V	149871090.0	149871090.0	A	G	ENSMUST00000026296.8:c.2560A>G	I854V	CLINVAR-H2300643	CLINVAR-H2300643-M01-V01	CLINVAR	585859.0	False	False	False	False	False	141
FGD1	ENSG00000102302.7	ENST00000375135.3	chrX	18	-	True	54473763	54473763	T	C	ENST00000375135.3:c.2561A>G	Y854C	Missense	E_17	SNP	True	0	Class 0: This mutation can be originally modeled.	61aa	80aa	Fgd1	ENSMUSG00000025265.15	ENSMUST00000026296.8	chrX	18	+	SNP	Missense	E_17	149871088.0	149871088.0	A	G	ENSMUST00000026296.8:c.2558A>G	Y853C	149871088.0	149871088.0	A	G	ENSMUST00000026296.8:c.2558A>G	Y853C	CLINVAR-H2300644	CLINVAR-H2300644-M01-V01	CLINVAR	2441411.0	False	False	False	False	False	141
FGD1	ENSG00000102302.7	ENST00000375135.3	chrX	18	-	True	54473765	54473765	C	T	ENST00000375135.3:c.2559G>A	L853delinsL	Silent	E_17	SNP	True	0	Class 0: This mutation can be originally modeled.	60aa	81aa	Fgd1	ENSMUSG00000025265.15	ENSMUST00000026296.8	chrX	18	+	SNP	Silent	E_17	149871086.0	149871086.0	G	A	ENSMUST00000026296.8:c.2556G>A	L852delinsL	149871086.0	149871086.0	G	A	ENSMUST00000026296.8:c.2556G>A	L852delinsL	CLINVAR-H2300645	CLINVAR-H2300645-M01-V01	CLINVAR	1793043.0	False	False	False	False	False	141
FGD1	ENSG00000102302.7	ENST00000375135.3	chrX	18	-	True	54473769	54473769	A	G	ENST00000375135.3:c.2555T>C	V852A	Missense	E_17	SNP	True	0	Class 0: This mutation can be originally modeled.	59aa	82aa	Fgd1	ENSMUSG00000025265.15	ENSMUST00000026296.8	chrX	18	+	SNP	Missense	E_17	149871082.0	149871082.0	T	C	ENSMUST00000026296.8:c.2552T>C	V851A	149871082.0	149871082.0	T	C	ENSMUST00000026296.8:c.2552T>C	V851A	CLINVAR-H2300646	CLINVAR-H2300646-M01-V01	CLINVAR	1342057.0	False	False	False	False	False	141
FGD1	ENSG00000102302.7	ENST00000375135.3	chrX	18	-	True	54473780	54473780	A	G	ENST00000375135.3:c.2544T>C	N848delinsN	Silent	E_17	SNP	True	0	Class 0: This mutation can be originally modeled.	55aa	86aa	Fgd1	ENSMUSG00000025265.15	ENSMUST00000026296.8	chrX	18	+	SNP	Silent	E_17	149871071.0	149871071.0	T	C	ENSMUST00000026296.8:c.2541T>C	N847delinsN	149871071.0	149871071.0	T	C	ENSMUST00000026296.8:c.2541T>C	N847delinsN	CLINVAR-H2300647	CLINVAR-H2300647-M01-V01	CLINVAR	2034767.0	False	False	False	False	False	141
FGD1	ENSG00000102302.7	ENST00000375135.3	chrX	18	-	True	54473794	54473794	C	T	ENST00000375135.3:c.2530G>A	V844M	Missense	E_17	SNP	True	0	Class 0: This mutation can be originally modeled.	51aa	90aa	Fgd1	ENSMUSG00000025265.15	ENSMUST00000026296.8	chrX	18	+	SNP	Missense	E_17	149871057.0	149871057.0	G	A	ENSMUST00000026296.8:c.2527G>A	V843M	149871057.0	149871057.0	G	A	ENSMUST00000026296.8:c.2527G>A	V843M	CLINVAR-H2300648	CLINVAR-H2300648-M01-V01	CLINVAR	1700955.0	False	False	False	False	False	141
FGD1	ENSG00000102302.7	ENST00000375135.3	chrX	18	-	True	54473810	54473810	C	T	ENST00000375135.3:c.2514G>A	W838*	Nonsense	E_17	SNP	True	0	Class 0: This mutation can be originally modeled.	45aa	96aa	Fgd1	ENSMUSG00000025265.15	ENSMUST00000026296.8	chrX	18	+	SNP	Nonsense	E_17	149871041.0	149871041.0	G	A	ENSMUST00000026296.8:c.2511G>A	W837*	149871041.0	149871041.0	G	A	ENSMUST00000026296.8:c.2511G>A	W837*	CLINVAR-H2300649	CLINVAR-H2300649-M01-V01	CLINVAR	1709736.0	False	False	False	False	False	141
FGD1	ENSG00000102302.7	ENST00000375135.3	chrX	18	-	True	54473837	54473837	G	A	ENST00000375135.3:c.2487C>T	H829delinsH	Silent	E_17	SNP	True	0	Class 0: This mutation can be originally modeled.	36aa	105aa	Fgd1	ENSMUSG00000025265.15	ENSMUST00000026296.8	chrX	18	+	SNP	Silent	E_17	149871014.0	149871014.0	C	T	ENSMUST00000026296.8:c.2484C>T	H828delinsH	149871014.0	149871014.0	C	T	ENSMUST00000026296.8:c.2484C>T	H828delinsH	CLINVAR-H2300651	CLINVAR-H2300651-M01-V01	CLINVAR	2114308.0	False	False	False	False	False	141
FGD1	ENSG00000102302.7	ENST00000375135.3	chrX	18	-	True	54473858	54473858	G	A	ENST00000375135.3:c.2466C>T	S822delinsS	Silent	E_17	SNP	True	0	Class 0: This mutation can be originally modeled.	29aa	112aa	Fgd1	ENSMUSG00000025265.15	ENSMUST00000026296.8	chrX	18	+	SNP	Silent	E_17	149870993.0	149870993.0	C	T	ENSMUST00000026296.8:c.2463C>T	S821delinsS	149870993.0	149870993.0	C	T	ENSMUST00000026296.8:c.2463C>T	S821delinsS	CLINVAR-H2300652	CLINVAR-H2300652-M01-V01	CLINVAR	1791688.0	False	False	False	False	False	141
FGD1	ENSG00000102302.7	ENST00000375135.3	chrX	18	-	True	54475239	54475239	C	T	ENST00000375135.3:c.2436G>A	E812delinsE	Silent	E_16	SNP	True	0	Class 0: This mutation can be originally modeled.	19aa	122aa	Fgd1	ENSMUSG00000025265.15	ENSMUST00000026296.8	chrX	18	+	SNP	Silent	E_16	149869977.0	149869977.0	G	A	ENSMUST00000026296.8:c.2433G>A	E811delinsE	149869977.0	149869977.0	G	A	ENSMUST00000026296.8:c.2433G>A	E811delinsE	CLINVAR-H2300653	CLINVAR-H2300653-M01-V01	CLINVAR	587927.0	False	False	False	False	False	141
FGD1	ENSG00000102302.7	ENST00000375135.3	chrX	18	-	True	54475244	54475244	G	A	ENST00000375135.3:c.2431C>T	L811delinsL	Silent	E_16	SNP	True	0	Class 0: This mutation can be originally modeled.	18aa	123aa	Fgd1	ENSMUSG00000025265.15	ENSMUST00000026296.8	chrX	18	+	SNP	Silent	E_16	149869972.0	149869972.0	C	T	ENSMUST00000026296.8:c.2428C>T	L810delinsL	149869972.0	149869972.0	C	T	ENSMUST00000026296.8:c.2428C>T	L810delinsL	CLINVAR-H2300654	CLINVAR-H2300654-M01-V01	CLINVAR	2572291.0	False	False	False	False	False	141
FGD1	ENSG00000102302.7	ENST00000375135.3	chrX	18	-	True	54475252	54475252	C	T	ENST00000375135.3:c.2423G>A	R808K	Missense	E_16	SNP	True	0	Class 0: This mutation can be originally modeled.	15aa	126aa	Fgd1	ENSMUSG00000025265.15	ENSMUST00000026296.8	chrX	18	+	SNP	Missense	E_16	149869964.0	149869964.0	G	A	ENSMUST00000026296.8:c.2420G>A	R807K	149869964.0	149869964.0	G	A	ENSMUST00000026296.8:c.2420G>A	R807K	CLINVAR-H2300655	CLINVAR-H2300655-M01-V01	CLINVAR	2024325.0	False	False	False	False	False	141
FGD1	ENSG00000102302.7	ENST00000375135.3	chrX	18	-	True	54475295	54475295	C	T	ENST00000375135.3:c.2380G>A	G794R	Missense	E_16	SNP	True	0	Class 0: This mutation can be originally modeled.	1aa	140aa	Fgd1	ENSMUSG00000025265.15	ENSMUST00000026296.8	chrX	18	+	SNP	Missense	E_16	149869921.0	149869921.0	G	A	ENSMUST00000026296.8:c.2377G>A	G793R	149869921.0	149869921.0	G	A	ENSMUST00000026296.8:c.2377G>A	G793R	CLINVAR-H2300656	CLINVAR-H2300656-M01-V01	CLINVAR	2441811.0	False	False	False	False	False	141
FGD1	ENSG00000102302.7	ENST00000375135.3	chrX	18	-	True	54475304	54475304	C	T	ENST00000375135.3:c.2371G>A	G791R	Missense	E_16	SNP	True	0	Class 0: This mutation can be originally modeled.	18aa	0aa	Fgd1	ENSMUSG00000025265.15	ENSMUST00000026296.8	chrX	18	+	SNP	Missense	E_16	149869912.0	149869912.0	G	A	ENSMUST00000026296.8:c.2368G>A	G790R	149869912.0	149869912.0	G	A	ENSMUST00000026296.8:c.2368G>A	G790R	CLINVAR-H2300657	CLINVAR-H2300657-M01-V01	CLINVAR	1224451.0	False	False	False	False	False	18
FGD1	ENSG00000102302.7	ENST00000375135.3	chrX	18	-	True	54475328	54475328	T	C	ENST00000375135.3:c.2347A>G	T783A	Missense	E_16	SNP	True	0	Class 0: This mutation can be originally modeled.	10aa	8aa	Fgd1	ENSMUSG00000025265.15	ENSMUST00000026296.8	chrX	18	+	SNP	Missense	E_16	149869888.0	149869888.0	A	G	ENSMUST00000026296.8:c.2344A>G	T782A	149869888.0	149869888.0	A	G	ENSMUST00000026296.8:c.2344A>G	T782A	CLINVAR-H2300658	CLINVAR-H2300658-M01-V01	CLINVAR	2182116.0	False	False	False	False	False	18
FGD1	ENSG00000102302.7	ENST00000375135.3	chrX	18	-	True	54475329	54475329	G	C	ENST00000375135.3:c.2346C>G	C782W	Missense	E_16	SNP	True	0	Class 0: This mutation can be originally modeled.	9aa	9aa	Fgd1	ENSMUSG00000025265.15	ENSMUST00000026296.8	chrX	18	+	SNP	Missense	E_16	149869887.0	149869887.0	C	G	ENSMUST00000026296.8:c.2343C>G	C781W	149869887.0	149869887.0	C	G	ENSMUST00000026296.8:c.2343C>G	C781W	CLINVAR-H2300659	CLINVAR-H2300659-M01-V01	CLINVAR	2630171.0	False	False	False	False	False	18
FGD1	ENSG00000102302.7	ENST00000375135.3	chrX	18	-	True	54475345	54475345	C	T	ENST00000375135.3:c.2330G>A	R777H	Missense	E_16	SNP	True	0	Class 0: This mutation can be originally modeled.	4aa	14aa	Fgd1	ENSMUSG00000025265.15	ENSMUST00000026296.8	chrX	18	+	SNP	Missense	E_16	149869871.0	149869871.0	G	A	ENSMUST00000026296.8:c.2327G>A	R776H	149869871.0	149869871.0	G	A	ENSMUST00000026296.8:c.2327G>A	R776H	CLINVAR-H2300660	CLINVAR-H2300660-M01-V01	CLINVAR	2660665.0	False	False	False	False	False	18
FGD1	ENSG00000102302.7	ENST00000375135.3	chrX	18	-	True	54475346	54475346	G	A	ENST00000375135.3:c.2329C>T	R777C	Missense	E_16	SNP	True	0	Class 0: This mutation can be originally modeled.	4aa	14aa	Fgd1	ENSMUSG00000025265.15	ENSMUST00000026296.8	chrX	18	+	SNP	Missense	E_16	149869870.0	149869870.0	C	T	ENSMUST00000026296.8:c.2326C>T	R776C	149869870.0	149869870.0	C	T	ENSMUST00000026296.8:c.2326C>T	R776C	CLINVAR-H2300661	CLINVAR-H2300661-M01-V01	CLINVAR	595508.0	False	False	False	False	False	18
FGD1	ENSG00000102302.7	ENST00000375135.3	chrX	18	-	True	54475386	54475386	C	T	ENST00000375135.3:c.2289G>A	K763delinsK	Silent	E_16	SNP	True	0	Class 0: This mutation can be originally modeled.	54aa	8aa	Fgd1	ENSMUSG00000025265.15	ENSMUST00000026296.8	chrX	18	+	SNP	Silent	E_16	149869830.0	149869830.0	A	A	ENSMUST00000026296.8:c.2286A>A	K762delinsK	149869830.0	149869830.0	A	A	ENSMUST00000026296.8:c.2286A>A	K762delinsK	CLINVAR-H2300663	CLINVAR-H2300663-M01-V01	CLINVAR	95091.0	False	False	False	False	False	62
FGD1	ENSG00000102302.7	ENST00000375135.3	chrX	18	-	True	54475389	54475389	C	A	ENST00000375135.3:c.2286G>T	G762delinsG	Silent	E_16	SNP	True	0	Class 0: This mutation can be originally modeled.	53aa	9aa	Fgd1	ENSMUSG00000025265.15	ENSMUST00000026296.8	chrX	18	+	SNP	Silent	E_16	149869827.0	149869827.0	G	T	ENSMUST00000026296.8:c.2283G>T	G761delinsG	149869827.0	149869827.0	G	T	ENSMUST00000026296.8:c.2283G>T	G761delinsG	CLINVAR-H2300664	CLINVAR-H2300664-M01-V01	CLINVAR	2427874.0	False	False	False	False	False	62
FGD1	ENSG00000102302.7	ENST00000375135.3	chrX	18	-	True	54475393	54475393	C	T	ENST00000375135.3:c.2282G>A	C761Y	Missense	E_16	SNP	True	0	Class 0: This mutation can be originally modeled.	52aa	10aa	Fgd1	ENSMUSG00000025265.15	ENSMUST00000026296.8	chrX	18	+	SNP	Missense	E_16	149869823.0	149869823.0	G	A	ENSMUST00000026296.8:c.2279G>A	C760Y	149869823.0	149869823.0	G	A	ENSMUST00000026296.8:c.2279G>A	C760Y	CLINVAR-H2300665	CLINVAR-H2300665-M01-V01	CLINVAR	1699480.0	False	False	False	False	False	62
FGD1	ENSG00000102302.7	ENST00000375135.3	chrX	18	-	True	54475582	54475582	G	A	ENST00000375135.3:c.2268C>T	C756delinsC	Silent	E_15	SNP	True	0	Class 0: This mutation can be originally modeled.	47aa	15aa	Fgd1	ENSMUSG00000025265.15	ENSMUST00000026296.8	chrX	18	+	SNP	Silent	E_15	149869635.0	149869635.0	T	T	ENSMUST00000026296.8:c.2265T>T	C755delinsC	149869635.0	149869635.0	T	T	ENSMUST00000026296.8:c.2265T>T	C755delinsC	CLINVAR-H2300669	CLINVAR-H2300669-M01-V01	CLINVAR	194511.0	False	False	False	False	False	62
FGD1	ENSG00000102302.7	ENST00000375135.3	chrX	18	-	True	54475593	54475593	A	C	ENST00000375135.3:c.2257T>G	C753G	Missense	E_15	SNP	True	0	Class 0: This mutation can be originally modeled.	44aa	18aa	Fgd1	ENSMUSG00000025265.15	ENSMUST00000026296.8	chrX	18	+	SNP	Missense	E_15	149869624.0	149869624.0	T	G	ENSMUST00000026296.8:c.2254T>G	C752G	149869624.0	149869624.0	T	G	ENSMUST00000026296.8:c.2254T>G	C752G	CLINVAR-H2300670	CLINVAR-H2300670-M01-V01	CLINVAR	95090.0	False	False	False	False	False	62
FGD1	ENSG00000102302.7	ENST00000375135.3	chrX	18	-	True	54475606	54475606	T	A	ENST00000375135.3:c.2244A>T	K748N	Missense	E_15	SNP	True	0	Class 0: This mutation can be originally modeled.	39aa	23aa	Fgd1	ENSMUSG00000025265.15	ENSMUST00000026296.8	chrX	18	+	SNP	Missense	E_15	149869611.0	149869611.0	A	T	ENSMUST00000026296.8:c.2241A>T	K747N	149869611.0	149869611.0	A	T	ENSMUST00000026296.8:c.2241A>T	K747N	CLINVAR-H2300671	CLINVAR-H2300671-M01-V01	CLINVAR	2014420.0	False	False	False	False	False	62
FGD1	ENSG00000102302.7	ENST00000375135.3	chrX	18	-	True	54475624	54475624	G	C	ENST00000375135.3:c.2226C>G	P742delinsP	Silent	E_15	SNP	True	0	Class 0: This mutation can be originally modeled.	33aa	29aa	Fgd1	ENSMUSG00000025265.15	ENSMUST00000026296.8	chrX	18	+	SNP	Silent	E_15	149869593.0	149869593.0	C	G	ENSMUST00000026296.8:c.2223C>G	P741delinsP	149869593.0	149869593.0	C	G	ENSMUST00000026296.8:c.2223C>G	P741delinsP	CLINVAR-H2300672	CLINVAR-H2300672-M01-V01	CLINVAR	1984198.0	False	False	False	False	False	62
FGD1	ENSG00000102302.7	ENST00000375135.3	chrX	18	-	True	54475627	54475627	C	T	ENST00000375135.3:c.2223G>A	E741delinsE	Silent	E_15	SNP	True	0	Class 0: This mutation can be originally modeled.	32aa	30aa	Fgd1	ENSMUSG00000025265.15	ENSMUST00000026296.8	chrX	18	+	SNP	Silent	E_15	149869590.0	149869590.0	G	A	ENSMUST00000026296.8:c.2220G>A	E740delinsE	149869590.0	149869590.0	G	A	ENSMUST00000026296.8:c.2220G>A	E740delinsE	CLINVAR-H2300673	CLINVAR-H2300673-M01-V01	CLINVAR	763893.0	False	False	False	False	False	62
FGD1	ENSG00000102302.7	ENST00000375135.3	chrX	18	-	True	54475644	54475644	A	G	ENST00000375135.3:c.2206T>C	C736R	Missense	E_15	SNP	True	0	Class 0: This mutation can be originally modeled.	27aa	35aa	Fgd1	ENSMUSG00000025265.15	ENSMUST00000026296.8	chrX	18	+	SNP	Missense	E_15	149869573.0	149869573.0	T	C	ENSMUST00000026296.8:c.2203T>C	C735R	149869573.0	149869573.0	T	C	ENSMUST00000026296.8:c.2203T>C	C735R	CLINVAR-H2300674	CLINVAR-H2300674-M01-V01	CLINVAR	932606.0	False	False	False	False	False	62
FGD1	ENSG00000102302.7	ENST00000375135.3	chrX	18	-	True	54475672	54475672	C	T	ENST00000375135.3:c.2178G>A	T726delinsT	Silent	E_15	SNP	True	0	Class 0: This mutation can be originally modeled.	17aa	45aa	Fgd1	ENSMUSG00000025265.15	ENSMUST00000026296.8	chrX	18	+	SNP	Silent	E_15	149869545.0	149869545.0	G	A	ENSMUST00000026296.8:c.2175G>A	T725delinsT	149869545.0	149869545.0	G	A	ENSMUST00000026296.8:c.2175G>A	T725delinsT	CLINVAR-H2300676	CLINVAR-H2300676-M01-V01	CLINVAR	2660666.0	False	False	False	False	False	62
FGD1	ENSG00000102302.7	ENST00000375135.3	chrX	18	-	True	54475683	54475683	G	A	ENST00000375135.3:c.2167C>T	R723W	Missense	E_15	SNP	True	0	Class 0: This mutation can be originally modeled.	14aa	48aa	Fgd1	ENSMUSG00000025265.15	ENSMUST00000026296.8	chrX	18	+	SNP	Missense	E_15	149869534.0	149869534.0	A	T	ENSMUST00000026296.8:c.2164A>T	R722W	149869534.0	149869534.0	A	T	ENSMUST00000026296.8:c.2164A>T	R722W	CLINVAR-H2300678	CLINVAR-H2300678-M01-V01	CLINVAR	194512.0	False	False	False	False	False	62
FGD1	ENSG00000102302.7	ENST00000375135.3	chrX	18	-	True	54475696	54475696	C	T	ENST00000375135.3:c.2154G>A	V718delinsV	Silent	E_15	SNP	True	0	Class 0: This mutation can be originally modeled.	9aa	53aa	Fgd1	ENSMUSG00000025265.15	ENSMUST00000026296.8	chrX	18	+	SNP	Silent	E_15	149869521.0	149869521.0	G	A	ENSMUST00000026296.8:c.2151G>A	V717delinsV	149869521.0	149869521.0	G	A	ENSMUST00000026296.8:c.2151G>A	V717delinsV	CLINVAR-H2300679	CLINVAR-H2300679-M01-V01	CLINVAR	2441410.0	False	False	False	False	False	62
FGD1	ENSG00000102302.7	ENST00000375135.3	chrX	18	-	True	54475698	54475698	C	T	ENST00000375135.3:c.2152G>A	V718M	Missense	E_15	SNP	True	0	Class 0: This mutation can be originally modeled.	9aa	53aa	Fgd1	ENSMUSG00000025265.15	ENSMUST00000026296.8	chrX	18	+	SNP	Missense	E_15	149869519.0	149869519.0	G	A	ENSMUST00000026296.8:c.2149G>A	V717M	149869519.0	149869519.0	G	A	ENSMUST00000026296.8:c.2149G>A	V717M	CLINVAR-H2300680	CLINVAR-H2300680-M01-V01	CLINVAR	1312186.0	False	False	False	False	False	62
FGD1	ENSG00000102302.7	ENST00000375135.3	chrX	18	-	True	54475699	54475699	G	A	ENST00000375135.3:c.2151C>T	N717delinsN	Silent	E_15	SNP	True	0	Class 0: This mutation can be originally modeled.	8aa	54aa	Fgd1	ENSMUSG00000025265.15	ENSMUST00000026296.8	chrX	18	+	SNP	Silent	E_15	149869518.0	149869518.0	C	T	ENSMUST00000026296.8:c.2148C>T	N716delinsN	149869518.0	149869518.0	C	T	ENSMUST00000026296.8:c.2148C>T	N716delinsN	CLINVAR-H2300681	CLINVAR-H2300681-M01-V01	CLINVAR	757652.0	False	False	False	False	False	62
FGD1	ENSG00000102302.7	ENST00000375135.3	chrX	18	-	True	54476104	54476104	T	C	ENST00000375135.3:c.2136A>G	P712delinsP	Silent	E_14	SNP	True	0	Class 0: This mutation can be originally modeled.	3aa	59aa	Fgd1	ENSMUSG00000025265.15	ENSMUST00000026296.8	chrX	18	+	SNP	Silent	E_14	149869199.0	149869199.0	C	G	ENSMUST00000026296.8:c.2133C>G	P711delinsP	149869199.0	149869199.0	C	G	ENSMUST00000026296.8:c.2133C>G	P711delinsP	CLINVAR-H2300683	CLINVAR-H2300683-M01-V01	CLINVAR	95089.0	False	False	False	False	False	62
FGD1	ENSG00000102302.7	ENST00000375135.3	chrX	18	-	True	54476108	54476108	G	A	ENST00000375135.3:c.2132C>T	T711I	Missense	E_14	SNP	True	0	Class 0: This mutation can be originally modeled.	2aa	60aa	Fgd1	ENSMUSG00000025265.15	ENSMUST00000026296.8	chrX	18	+	SNP	Missense	E_14	149869195.0	149869195.0	C	T	ENSMUST00000026296.8:c.2129C>T	T710I	149869195.0	149869195.0	C	T	ENSMUST00000026296.8:c.2129C>T	T710I	CLINVAR-H2300685	CLINVAR-H2300685-M01-V01	CLINVAR	2481422.0	False	False	False	False	False	62
FGD1	ENSG00000102302.7	ENST00000375135.3	chrX	18	-	True	54476124	54476124	T	G	ENST00000375135.3:c.2116A>C	R706delinsR	Silent	E_14	SNP	True	0	Class 0: This mutation can be originally modeled.	51aa	0aa	Fgd1	ENSMUSG00000025265.15	ENSMUST00000026296.8	chrX	18	+	SNP	Silent	E_14	149869179.0	149869179.0	A	C	ENSMUST00000026296.8:c.2113A>C	R705delinsR	149869179.0	149869179.0	A	C	ENSMUST00000026296.8:c.2113A>C	R705delinsR	CLINVAR-H2300686	CLINVAR-H2300686-M01-V01	CLINVAR	2019289.0	False	False	False	False	False	51
FGD1	ENSG00000102302.7	ENST00000375135.3	chrX	18	-	True	54476149	54476149	A	G	ENST00000375135.3:c.2091T>C	T697delinsT	Silent	E_14	SNP	True	0	Class 0: This mutation can be originally modeled.	42aa	9aa	Fgd1	ENSMUSG00000025265.15	ENSMUST00000026296.8	chrX	18	+	SNP	Silent	E_14	149869154.0	149869154.0	T	C	ENSMUST00000026296.8:c.2088T>C	T696delinsT	149869154.0	149869154.0	T	C	ENSMUST00000026296.8:c.2088T>C	T696delinsT	CLINVAR-H2300688	CLINVAR-H2300688-M01-V01	CLINVAR	95086.0	False	False	False	False	False	51
FGD1	ENSG00000102302.7	ENST00000375135.3	chrX	18	-	True	54476158	54476158	C	T	ENST00000375135.3:c.2082G>A	T694delinsT	Silent	E_14	SNP	True	0	Class 0: This mutation can be originally modeled.	39aa	12aa	Fgd1	ENSMUSG00000025265.15	ENSMUST00000026296.8	chrX	18	+	SNP	Silent	E_14	149869145.0	149869145.0	C	A	ENSMUST00000026296.8:c.2079C>A	T693delinsT	149869145.0	149869145.0	C	A	ENSMUST00000026296.8:c.2079C>A	T693delinsT	CLINVAR-H2300689	CLINVAR-H2300689-M01-V01	CLINVAR	799408.0	False	False	False	False	False	51
FGD1	ENSG00000102302.7	ENST00000375135.3	chrX	18	-	True	54476707	54476707	G	A	ENST00000375135.3:c.2043C>T	V681delinsV	Silent	E_13	SNP	True	0	Class 0: This mutation can be originally modeled.	26aa	25aa	Fgd1	ENSMUSG00000025265.15	ENSMUST00000026296.8	chrX	18	+	SNP	Silent	E_13	149868654.0	149868654.0	C	T	ENSMUST00000026296.8:c.2040C>T	V680delinsV	149868654.0	149868654.0	C	T	ENSMUST00000026296.8:c.2040C>T	V680delinsV	CLINVAR-H2300693	CLINVAR-H2300693-M01-V01	CLINVAR	589571.0	False	False	False	False	False	51
FGD1	ENSG00000102302.7	ENST00000375135.3	chrX	18	-	True	54476727	54476727	C	T	ENST00000375135.3:c.2023G>A	E675K	Missense	E_13	SNP	True	0	Class 0: This mutation can be originally modeled.	20aa	31aa	Fgd1	ENSMUSG00000025265.15	ENSMUST00000026296.8	chrX	18	+	SNP	Missense	E_13	149868634.0	149868634.0	G	A	ENSMUST00000026296.8:c.2020G>A	E674K	149868634.0	149868634.0	G	A	ENSMUST00000026296.8:c.2020G>A	E674K	CLINVAR-H2300695	CLINVAR-H2300695-M01-V01	CLINVAR	594867.0	False	False	False	False	False	51
FGD1	ENSG00000102302.7	ENST00000375135.3	chrX	18	-	True	54476728	54476728	C	T	ENST00000375135.3:c.2022G>A	E674delinsE	Silent	E_13	SNP	True	0	Class 0: This mutation can be originally modeled.	19aa	32aa	Fgd1	ENSMUSG00000025265.15	ENSMUST00000026296.8	chrX	18	+	SNP	Silent	E_13	149868633.0	149868633.0	G	A	ENSMUST00000026296.8:c.2019G>A	E673delinsE	149868633.0	149868633.0	G	A	ENSMUST00000026296.8:c.2019G>A	E673delinsE	CLINVAR-H2300696	CLINVAR-H2300696-M01-V01	CLINVAR	726961.0	False	False	False	False	False	51
FGD1	ENSG00000102302.7	ENST00000375135.3	chrX	18	-	True	54476733	54476733	T	C	ENST00000375135.3:c.2017A>G	T673A	Missense	E_13	SNP	True	0	Class 0: This mutation can be originally modeled.	18aa	33aa	Fgd1	ENSMUSG00000025265.15	ENSMUST00000026296.8	chrX	18	+	SNP	Missense	E_13	149868628.0	149868628.0	A	G	ENSMUST00000026296.8:c.2014A>G	T672A	149868628.0	149868628.0	A	G	ENSMUST00000026296.8:c.2014A>G	T672A	CLINVAR-H2300697	CLINVAR-H2300697-M01-V01	CLINVAR	1031428.0	False	False	False	False	False	51
FGD1	ENSG00000102302.7	ENST00000375135.3	chrX	18	-	True	54481881	54481881	C	G	ENST00000375135.3:c.2015G>C	R672T	Missense	E_12	SNP	True	0	Class 0: This mutation can be originally modeled.	17aa	34aa	Fgd1	ENSMUSG00000025265.15	ENSMUST00000026296.8	chrX	18	+	SNP	Missense	E_12	149863192.0	149863192.0	G	C	ENSMUST00000026296.8:c.2012G>C	R671T	149863192.0	149863192.0	G	C	ENSMUST00000026296.8:c.2012G>C	R671T	CLINVAR-H2300701	CLINVAR-H2300701-M01-V01	CLINVAR	1306982.0	False	False	False	False	False	51
FGD1	ENSG00000102302.7	ENST00000375135.3	chrX	18	-	True	54481889	54481889	G	T	ENST00000375135.3:c.2007C>A	L669delinsL	Silent	E_12	SNP	True	0	Class 0: This mutation can be originally modeled.	14aa	37aa	Fgd1	ENSMUSG00000025265.15	ENSMUST00000026296.8	chrX	18	+	SNP	Silent	E_12	149863184.0	149863184.0	G	A	ENSMUST00000026296.8:c.2004G>A	L668delinsL	149863184.0	149863184.0	G	A	ENSMUST00000026296.8:c.2004G>A	L668delinsL	CLINVAR-H2300702	CLINVAR-H2300702-M01-V01	CLINVAR	2175323.0	False	False	False	False	False	51
FGD1	ENSG00000102302.7	ENST00000375135.3	chrX	18	-	True	54481890	54481890	A	C	ENST00000375135.3:c.2006T>G	L669R	Missense	E_12	SNP	True	0	Class 0: This mutation can be originally modeled.	14aa	37aa	Fgd1	ENSMUSG00000025265.15	ENSMUST00000026296.8	chrX	18	+	SNP	Missense	E_12	149863183.0	149863183.0	T	G	ENSMUST00000026296.8:c.2003T>G	L668R	149863183.0	149863183.0	T	G	ENSMUST00000026296.8:c.2003T>G	L668R	CLINVAR-H2300703	CLINVAR-H2300703-M01-V01	CLINVAR	547369.0	False	False	False	False	False	51
FGD1	ENSG00000102302.7	ENST00000375135.3	chrX	18	-	True	54481895	54481895	G	A	ENST00000375135.3:c.2001C>T	L667delinsL	Silent	E_12	SNP	True	0	Class 0: This mutation can be originally modeled.	12aa	39aa	Fgd1	ENSMUSG00000025265.15	ENSMUST00000026296.8	chrX	18	+	SNP	Silent	E_12	149863178.0	149863178.0	C	T	ENSMUST00000026296.8:c.1998C>T	L666delinsL	149863178.0	149863178.0	C	T	ENSMUST00000026296.8:c.1998C>T	L666delinsL	CLINVAR-H2300704	CLINVAR-H2300704-M01-V01	CLINVAR	738600.0	False	False	False	False	False	51
FGD1	ENSG00000102302.7	ENST00000375135.3	chrX	18	-	True	54481903	54481903	G	A	ENST00000375135.3:c.1993C>T	R665C	Missense	E_12	SNP	True	0	Class 0: This mutation can be originally modeled.	10aa	41aa	Fgd1	ENSMUSG00000025265.15	ENSMUST00000026296.8	chrX	18	+	SNP	Missense	E_12	149863170.0	149863170.0	C	T	ENSMUST00000026296.8:c.1990C>T	R664C	149863170.0	149863170.0	C	T	ENSMUST00000026296.8:c.1990C>T	R664C	CLINVAR-H2300705	CLINVAR-H2300705-M01-V01	CLINVAR	872364.0	False	False	False	False	False	51
FGD1	ENSG00000102302.7	ENST00000375135.3	chrX	18	-	True	54481918	54481918	C	T	ENST00000375135.3:c.1978G>A	V660M	Missense	E_12	SNP	True	0	Class 0: This mutation can be originally modeled.	5aa	46aa	Fgd1	ENSMUSG00000025265.15	ENSMUST00000026296.8	chrX	18	+	SNP	Missense	E_12	149863155.0	149863155.0	G	A	ENSMUST00000026296.8:c.1975G>A	V659M	149863155.0	149863155.0	G	A	ENSMUST00000026296.8:c.1975G>A	V659M	CLINVAR-H2300706	CLINVAR-H2300706-M01-V01	CLINVAR	520834.0	False	False	False	False	False	51
FGD1	ENSG00000102302.7	ENST00000375135.3	chrX	18	-	True	54482148	54482148	G	A	ENST00000375135.3:c.1912C>T	R638C	Missense	E_11	SNP	True	0	Class 0: This mutation can be originally modeled.	278aa	15aa	Fgd1	ENSMUSG00000025265.15	ENSMUST00000026296.8	chrX	18	+	SNP	Missense	E_11	149862944.0	149862944.0	C	T	ENSMUST00000026296.8:c.1909C>T	R637C	149862944.0	149862944.0	C	T	ENSMUST00000026296.8:c.1909C>T	R637C	CLINVAR-H2300709	CLINVAR-H2300709-M01-V01	CLINVAR	2577694.0	False	False	False	False	False	293
FGD1	ENSG00000102302.7	ENST00000375135.3	chrX	18	-	True	54482154	54482154	G	A	ENST00000375135.3:c.1906C>T	R636W	Missense	E_11	SNP	True	0	Class 0: This mutation can be originally modeled.	276aa	17aa	Fgd1	ENSMUSG00000025265.15	ENSMUST00000026296.8	chrX	18	+	SNP	Missense	E_11	149862938.0	149862938.0	C	T	ENSMUST00000026296.8:c.1903C>T	R635W	149862938.0	149862938.0	C	T	ENSMUST00000026296.8:c.1903C>T	R635W	CLINVAR-H2300710	CLINVAR-H2300710-M01-V01	CLINVAR	1782392.0	False	False	False	False	False	293
FGD1	ENSG00000102302.7	ENST00000375135.3	chrX	18	-	True	54482158	54482158	G	A	ENST00000375135.3:c.1902C>T	S634delinsS	Silent	E_11	SNP	True	0	Class 0: This mutation can be originally modeled.	274aa	19aa	Fgd1	ENSMUSG00000025265.15	ENSMUST00000026296.8	chrX	18	+	SNP	Silent	E_11	149862934.0	149862934.0	C	T	ENSMUST00000026296.8:c.1899C>T	S633delinsS	149862934.0	149862934.0	C	T	ENSMUST00000026296.8:c.1899C>T	S633delinsS	CLINVAR-H2300711	CLINVAR-H2300711-M01-V01	CLINVAR	703598.0	False	False	False	False	False	293
FGD1	ENSG00000102302.7	ENST00000375135.3	chrX	18	-	True	54482179	54482179	C	A	ENST00000375135.3:c.1881G>T	R627delinsR	Silent	E_11	SNP	True	0	Class 0: This mutation can be originally modeled.	267aa	26aa	Fgd1	ENSMUSG00000025265.15	ENSMUST00000026296.8	chrX	18	+	SNP	Silent	E_11	149862913.0	149862913.0	G	T	ENSMUST00000026296.8:c.1878G>T	R626delinsR	149862913.0	149862913.0	G	T	ENSMUST00000026296.8:c.1878G>T	R626delinsR	CLINVAR-H2300712	CLINVAR-H2300712-M01-V01	CLINVAR	1997377.0	False	False	False	False	False	293
FGD1	ENSG00000102302.7	ENST00000375135.3	chrX	18	-	True	54482193	54482193	C	T	ENST00000375135.3:c.1867G>A	V623M	Missense	E_11	SNP	True	0	Class 0: This mutation can be originally modeled.	263aa	30aa	Fgd1	ENSMUSG00000025265.15	ENSMUST00000026296.8	chrX	18	+	SNP	Missense	E_11	149862899.0	149862899.0	G	A	ENSMUST00000026296.8:c.1864G>A	V622M	149862899.0	149862899.0	G	A	ENSMUST00000026296.8:c.1864G>A	V622M	CLINVAR-H2300713	CLINVAR-H2300713-M01-V01	CLINVAR	2190113.0	False	False	False	False	False	293
FGD1	ENSG00000102302.7	ENST00000375135.3	chrX	18	-	True	54482196	54482196	A	G	ENST00000375135.3:c.1864T>C	C622R	Missense	E_11	SNP	True	0	Class 0: This mutation can be originally modeled.	262aa	31aa	Fgd1	ENSMUSG00000025265.15	ENSMUST00000026296.8	chrX	18	+	SNP	Missense	E_11	149862896.0	149862896.0	T	C	ENSMUST00000026296.8:c.1861T>C	C621R	149862896.0	149862896.0	T	C	ENSMUST00000026296.8:c.1861T>C	C621R	CLINVAR-H2300714	CLINVAR-H2300714-M01-V01	CLINVAR	2090849.0	False	False	False	False	False	293
FGD1	ENSG00000102302.7	ENST00000375135.3	chrX	18	-	True	54482212	54482212	G	A	ENST00000375135.3:c.1848C>T	N616delinsN	Silent	E_11	SNP	True	0	Class 0: This mutation can be originally modeled.	256aa	37aa	Fgd1	ENSMUSG00000025265.15	ENSMUST00000026296.8	chrX	18	+	SNP	Silent	E_11	149862880.0	149862880.0	C	T	ENSMUST00000026296.8:c.1845C>T	N615delinsN	149862880.0	149862880.0	C	T	ENSMUST00000026296.8:c.1845C>T	N615delinsN	CLINVAR-H2300715	CLINVAR-H2300715-M01-V01	CLINVAR	1913679.0	False	False	False	False	False	293
FGD1	ENSG00000102302.7	ENST00000375135.3	chrX	18	-	True	54482666	54482666	C	T	ENST00000375135.3:c.1829G>A	R610Q	Missense	E_10	SNP	True	0	Class 0: This mutation can be originally modeled.	250aa	43aa	Fgd1	ENSMUSG00000025265.15	ENSMUST00000026296.8	chrX	18	+	SNP	Missense	E_10	149862287.0	149862287.0	G	A	ENSMUST00000026296.8:c.1826G>A	R609Q	149862287.0	149862287.0	G	A	ENSMUST00000026296.8:c.1826G>A	R609Q	CLINVAR-H2300720	CLINVAR-H2300720-M01-V01	CLINVAR	10825.0	False	False	False	False	False	293
FGD1	ENSG00000102302.7	ENST00000375135.3	chrX	18	-	True	54482684	54482684	T	C	ENST00000375135.3:c.1811A>G	N604S	Missense	E_10	SNP	True	0	Class 0: This mutation can be originally modeled.	244aa	49aa	Fgd1	ENSMUSG00000025265.15	ENSMUST00000026296.8	chrX	18	+	SNP	Missense	E_10	149862269.0	149862269.0	A	G	ENSMUST00000026296.8:c.1808A>G	N603S	149862269.0	149862269.0	A	G	ENSMUST00000026296.8:c.1808A>G	N603S	CLINVAR-H2300721	CLINVAR-H2300721-M01-V01	CLINVAR	807731.0	False	False	False	False	False	293
FGD1	ENSG00000102302.7	ENST00000375135.3	chrX	18	-	True	54482743	54482743	A	C	ENST00000375135.3:c.1752T>G	I584M	Missense	E_10	SNP	True	0	Class 0: This mutation can be originally modeled.	224aa	69aa	Fgd1	ENSMUSG00000025265.15	ENSMUST00000026296.8	chrX	18	+	SNP	Missense	E_10	149862210.0	149862210.0	T	G	ENSMUST00000026296.8:c.1749T>G	I583M	149862210.0	149862210.0	T	G	ENSMUST00000026296.8:c.1749T>G	I583M	CLINVAR-H2300722	CLINVAR-H2300722-M01-V01	CLINVAR	2136248.0	False	False	False	False	False	293
FGD1	ENSG00000102302.7	ENST00000375135.3	chrX	18	-	True	54482764	54482764	C	T	ENST00000375135.3:c.1731G>A	L577delinsL	Silent	E_10	SNP	True	0	Class 0: This mutation can be originally modeled.	217aa	76aa	Fgd1	ENSMUSG00000025265.15	ENSMUST00000026296.8	chrX	18	+	SNP	Silent	E_10	149862189.0	149862189.0	G	A	ENSMUST00000026296.8:c.1728G>A	L576delinsL	149862189.0	149862189.0	G	A	ENSMUST00000026296.8:c.1728G>A	L576delinsL	CLINVAR-H2300724	CLINVAR-H2300724-M01-V01	CLINVAR	730775.0	False	False	False	False	False	293
FGD1	ENSG00000102302.7	ENST00000375135.3	chrX	18	-	True	54482795	54482795	C	T	ENST00000375135.3:c.1700G>A	R567Q	Missense	E_10	SNP	True	0	Class 0: This mutation can be originally modeled.	207aa	86aa	Fgd1	ENSMUSG00000025265.15	ENSMUST00000026296.8	chrX	18	+	SNP	Missense	E_10	149862158.0	149862158.0	G	A	ENSMUST00000026296.8:c.1697G>A	R566Q	149862158.0	149862158.0	G	A	ENSMUST00000026296.8:c.1697G>A	R566Q	CLINVAR-H2300725	CLINVAR-H2300725-M01-V01	CLINVAR	1706465.0	False	False	False	False	False	293
FGD1	ENSG00000102302.7	ENST00000375135.3	chrX	18	-	True	54482796	54482796	G	A	ENST00000375135.3:c.1699C>T	R567*	Nonsense	E_10	SNP	True	0	Class 0: This mutation can be originally modeled.	207aa	86aa	Fgd1	ENSMUSG00000025265.15	ENSMUST00000026296.8	chrX	18	+	SNP	Nonsense	E_10	149862157.0	149862157.0	C	T	ENSMUST00000026296.8:c.1696C>T	R566*	149862157.0	149862157.0	C	T	ENSMUST00000026296.8:c.1696C>T	R566*	CLINVAR-H2300726	CLINVAR-H2300726-M01-V01	CLINVAR	1995490.0	False	False	False	False	False	293
FGD1	ENSG00000102302.7	ENST00000375135.3	chrX	18	-	True	54482969	54482969	C	T	ENST00000375135.3:c.1668G>A	E556delinsE	Silent	E_9	SNP	True	0	Class 0: This mutation can be originally modeled.	196aa	97aa	Fgd1	ENSMUSG00000025265.15	ENSMUST00000026296.8	chrX	18	+	SNP	Silent	E_9	149861986.0	149861986.0	A	A	ENSMUST00000026296.8:c.1665A>A	E555delinsE	149861986.0	149861986.0	A	A	ENSMUST00000026296.8:c.1665A>A	E555delinsE	CLINVAR-H2300730	CLINVAR-H2300730-M01-V01	CLINVAR	744489.0	False	False	False	False	False	293
FGD1	ENSG00000102302.7	ENST00000375135.3	chrX	18	-	True	54482990	54482990	C	T	ENST00000375135.3:c.1647G>A	E549delinsE	Silent	E_9	SNP	True	0	Class 0: This mutation can be originally modeled.	189aa	104aa	Fgd1	ENSMUSG00000025265.15	ENSMUST00000026296.8	chrX	18	+	SNP	Silent	E_9	149861965.0	149861965.0	G	A	ENSMUST00000026296.8:c.1644G>A	E548delinsE	149861965.0	149861965.0	G	A	ENSMUST00000026296.8:c.1644G>A	E548delinsE	CLINVAR-H2300731	CLINVAR-H2300731-M01-V01	CLINVAR	199095.0	False	False	False	False	False	293
FGD1	ENSG00000102302.7	ENST00000375135.3	chrX	18	-	True	54491903	54491903	C	T	ENST00000375135.3:c.1617G>A	P539delinsP	Silent	E_8	SNP	True	0	Class 0: This mutation can be originally modeled.	179aa	114aa	Fgd1	ENSMUSG00000025265.15	ENSMUST00000026296.8	chrX	18	+	SNP	Silent	E_8	149855549.0	149855549.0	G	A	ENSMUST00000026296.8:c.1614G>A	P538delinsP	149855549.0	149855549.0	G	A	ENSMUST00000026296.8:c.1614G>A	P538delinsP	CLINVAR-H2300738	CLINVAR-H2300738-M01-V01	CLINVAR	198808.0	False	False	False	False	False	293
FGD1	ENSG00000102302.7	ENST00000375135.3	chrX	18	-	True	54491930	54491930	A	T	ENST00000375135.3:c.1590T>A	Y530*	Nonsense	E_8	SNP	True	0	Class 0: This mutation can be originally modeled.	170aa	123aa	Fgd1	ENSMUSG00000025265.15	ENSMUST00000026296.8	chrX	18	+	SNP	Nonsense	E_8	149855522.0	149855522.0	T	A	ENSMUST00000026296.8:c.1587T>A	Y529*	149855522.0	149855522.0	T	A	ENSMUST00000026296.8:c.1587T>A	Y529*	CLINVAR-H2300739	CLINVAR-H2300739-M01-V01	CLINVAR	694686.0	False	False	False	False	False	293
FGD1	ENSG00000102302.7	ENST00000375135.3	chrX	18	-	True	54491933	54491933	G	T	ENST00000375135.3:c.1587C>A	D529E	Missense	E_8	SNP	True	0	Class 0: This mutation can be originally modeled.	169aa	124aa	Fgd1	ENSMUSG00000025265.15	ENSMUST00000026296.8	chrX	18	+	SNP	Missense	E_8	149855519.0	149855519.0	C	A	ENSMUST00000026296.8:c.1584C>A	D528E	149855519.0	149855519.0	C	A	ENSMUST00000026296.8:c.1584C>A	D528E	CLINVAR-H2300740	CLINVAR-H2300740-M01-V01	CLINVAR	1693789.0	False	False	False	False	False	293
FGD1	ENSG00000102302.7	ENST00000375135.3	chrX	18	-	True	54491948	54491948	C	A	ENST00000375135.3:c.1572G>T	E524D	Missense	E_8	SNP	True	0	Class 0: This mutation can be originally modeled.	164aa	129aa	Fgd1	ENSMUSG00000025265.15	ENSMUST00000026296.8	chrX	18	+	SNP	Missense	E_8	149855504.0	149855504.0	A	T	ENSMUST00000026296.8:c.1569A>T	E523D	149855504.0	149855504.0	A	T	ENSMUST00000026296.8:c.1569A>T	E523D	CLINVAR-H2300741	CLINVAR-H2300741-M01-V01	CLINVAR	986089.0	False	False	False	False	False	293
FGD1	ENSG00000102302.7	ENST00000375135.3	chrX	18	-	True	54491955	54491955	C	T	ENST00000375135.3:c.1565G>A	R522H	Missense	E_8	SNP	True	0	Class 0: This mutation can be originally modeled.	162aa	131aa	Fgd1	ENSMUSG00000025265.15	ENSMUST00000026296.8	chrX	18	+	SNP	Missense	E_8	149855497.0	149855497.0	G	A	ENSMUST00000026296.8:c.1562G>A	R521H	149855497.0	149855497.0	G	A	ENSMUST00000026296.8:c.1562G>A	R521H	CLINVAR-H2300742	CLINVAR-H2300742-M01-V01	CLINVAR	10826.0	False	False	False	False	False	293
FGD1	ENSG00000102302.7	ENST00000375135.3	chrX	18	-	True	54491956	54491956	G	A	ENST00000375135.3:c.1564C>T	R522C	Missense	E_8	SNP	True	0	Class 0: This mutation can be originally modeled.	162aa	131aa	Fgd1	ENSMUSG00000025265.15	ENSMUST00000026296.8	chrX	18	+	SNP	Missense	E_8	149855496.0	149855496.0	C	T	ENSMUST00000026296.8:c.1561C>T	R521C	149855496.0	149855496.0	C	T	ENSMUST00000026296.8:c.1561C>T	R521C	CLINVAR-H2300743	CLINVAR-H2300743-M01-V01	CLINVAR	288809.0	False	False	False	False	False	293
FGD1	ENSG00000102302.7	ENST00000375135.3	chrX	18	-	True	54491956	54491956	G	T	ENST00000375135.3:c.1564C>A	R522S	Missense	E_8	SNP	True	0	Class 0: This mutation can be originally modeled.	162aa	131aa	Fgd1	ENSMUSG00000025265.15	ENSMUST00000026296.8	chrX	18	+	SNP	Missense	E_8	149855496.0	149855496.0	C	A	ENSMUST00000026296.8:c.1561C>A	R521S	149855496.0	149855496.0	C	A	ENSMUST00000026296.8:c.1561C>A	R521S	CLINVAR-H2300744	CLINVAR-H2300744-M01-V01	CLINVAR	95084.0	False	False	False	False	False	293
FGD1	ENSG00000102302.7	ENST00000375135.3	chrX	18	-	True	54491957	54491957	G	A	ENST00000375135.3:c.1563C>T	P521delinsP	Silent	E_8	SNP	True	0	Class 0: This mutation can be originally modeled.	161aa	132aa	Fgd1	ENSMUSG00000025265.15	ENSMUST00000026296.8	chrX	18	+	SNP	Silent	E_8	149855495.0	149855495.0	C	T	ENSMUST00000026296.8:c.1560C>T	P520delinsP	149855495.0	149855495.0	C	T	ENSMUST00000026296.8:c.1560C>T	P520delinsP	CLINVAR-H2300745	CLINVAR-H2300745-M01-V01	CLINVAR	95083.0	False	False	False	False	False	293
FGD1	ENSG00000102302.7	ENST00000375135.3	chrX	18	-	True	54491962	54491962	T	A	ENST00000375135.3:c.1558A>T	I520F	Missense	E_8	SNP	True	0	Class 0: This mutation can be originally modeled.	160aa	133aa	Fgd1	ENSMUSG00000025265.15	ENSMUST00000026296.8	chrX	18	+	SNP	Missense	E_8	149855490.0	149855490.0	A	T	ENSMUST00000026296.8:c.1555A>T	I519F	149855490.0	149855490.0	A	T	ENSMUST00000026296.8:c.1555A>T	I519F	CLINVAR-H2300746	CLINVAR-H2300746-M01-V01	CLINVAR	95082.0	False	False	False	False	False	293
FGD1	ENSG00000102302.7	ENST00000375135.3	chrX	18	-	True	54491964	54491964	C	T	ENST00000375135.3:c.1556G>A	R519H	Missense	E_8	SNP	True	0	Class 0: This mutation can be originally modeled.	159aa	134aa	Fgd1	ENSMUSG00000025265.15	ENSMUST00000026296.8	chrX	18	+	SNP	Missense	E_8	149855488.0	149855488.0	G	A	ENSMUST00000026296.8:c.1553G>A	R518H	149855488.0	149855488.0	G	A	ENSMUST00000026296.8:c.1553G>A	R518H	CLINVAR-H2300747	CLINVAR-H2300747-M01-V01	CLINVAR	95081.0	False	False	False	False	False	293
FGD1	ENSG00000102302.7	ENST00000375135.3	chrX	18	-	True	54491965	54491965	G	A	ENST00000375135.3:c.1555C>T	R519C	Missense	E_8	SNP	True	0	Class 0: This mutation can be originally modeled.	159aa	134aa	Fgd1	ENSMUSG00000025265.15	ENSMUST00000026296.8	chrX	18	+	SNP	Missense	E_8	149855487.0	149855487.0	C	T	ENSMUST00000026296.8:c.1552C>T	R518C	149855487.0	149855487.0	C	T	ENSMUST00000026296.8:c.1552C>T	R518C	CLINVAR-H2300748	CLINVAR-H2300748-M01-V01	CLINVAR	520730.0	False	False	False	False	False	293
FGD1	ENSG00000102302.7	ENST00000375135.3	chrX	18	-	True	54491971	54491971	C	T	ENST00000375135.3:c.1549G>A	V517M	Missense	E_8	SNP	True	0	Class 0: This mutation can be originally modeled.	157aa	136aa	Fgd1	ENSMUSG00000025265.15	ENSMUST00000026296.8	chrX	18	+	SNP	Missense	E_8	149855481.0	149855481.0	G	A	ENSMUST00000026296.8:c.1546G>A	V516M	149855481.0	149855481.0	G	A	ENSMUST00000026296.8:c.1546G>A	V516M	CLINVAR-H2300749	CLINVAR-H2300749-M01-V01	CLINVAR	521366.0	False	False	False	False	False	293
FGD1	ENSG00000102302.7	ENST00000375135.3	chrX	18	-	True	54491999	54491999	C	G	ENST00000375135.3:c.1521G>C	L507delinsL	Silent	E_8	SNP	True	0	Class 0: This mutation can be originally modeled.	147aa	146aa	Fgd1	ENSMUSG00000025265.15	ENSMUST00000026296.8	chrX	18	+	SNP	Silent	E_8	149855453.0	149855453.0	G	C	ENSMUST00000026296.8:c.1518G>C	L506delinsL	149855453.0	149855453.0	G	C	ENSMUST00000026296.8:c.1518G>C	L506delinsL	CLINVAR-H2300750	CLINVAR-H2300750-M01-V01	CLINVAR	738922.0	False	False	False	False	False	293
FGD1	ENSG00000102302.7	ENST00000375135.3	chrX	18	-	True	54492020	54492020	C	T	ENST00000375135.3:c.1500G>A	K500delinsK	Silent	E_8	SNP	True	0	Class 0: This mutation can be originally modeled.	140aa	153aa	Fgd1	ENSMUSG00000025265.15	ENSMUST00000026296.8	chrX	18	+	SNP	Silent	E_8	149855432.0	149855432.0	G	A	ENSMUST00000026296.8:c.1497G>A	K499delinsK	149855432.0	149855432.0	G	A	ENSMUST00000026296.8:c.1497G>A	K499delinsK	CLINVAR-H2300751	CLINVAR-H2300751-M01-V01	CLINVAR	1804109.0	False	False	False	False	False	293
FGD1	ENSG00000102302.7	ENST00000375135.3	chrX	18	-	True	54492158	54492158	G	A	ENST00000375135.3:c.1468C>T	Q490*	Nonsense	E_7	SNP	True	0	Class 0: This mutation can be originally modeled.	130aa	163aa	Fgd1	ENSMUSG00000025265.15	ENSMUST00000026296.8	chrX	18	+	SNP	Nonsense	E_7	149855296.0	149855296.0	C	T	ENSMUST00000026296.8:c.1465C>T	Q489*	149855296.0	149855296.0	C	T	ENSMUST00000026296.8:c.1465C>T	Q489*	CLINVAR-H2300754	CLINVAR-H2300754-M01-V01	CLINVAR	95080.0	False	False	False	False	False	293
FGD1	ENSG00000102302.7	ENST00000375135.3	chrX	18	-	True	54492162	54492162	G	A	ENST00000375135.3:c.1464C>T	S488delinsS	Silent	E_7	SNP	True	0	Class 0: This mutation can be originally modeled.	128aa	165aa	Fgd1	ENSMUSG00000025265.15	ENSMUST00000026296.8	chrX	18	+	SNP	Silent	E_7	149855292.0	149855292.0	T	T	ENSMUST00000026296.8:c.1461T>T	S487delinsS	149855292.0	149855292.0	T	T	ENSMUST00000026296.8:c.1461T>T	S487delinsS	CLINVAR-H2300755	CLINVAR-H2300755-M01-V01	CLINVAR	734713.0	False	False	False	False	False	293
FGD1	ENSG00000102302.7	ENST00000375135.3	chrX	18	-	True	54492174	54492174	C	T	ENST00000375135.3:c.1452G>A	W484*	Nonsense	E_7	SNP	True	0	Class 0: This mutation can be originally modeled.	124aa	169aa	Fgd1	ENSMUSG00000025265.15	ENSMUST00000026296.8	chrX	18	+	SNP	Nonsense	E_7	149855280.0	149855280.0	G	A	ENSMUST00000026296.8:c.1449G>A	W483*	149855280.0	149855280.0	G	A	ENSMUST00000026296.8:c.1449G>A	W483*	CLINVAR-H2300756	CLINVAR-H2300756-M01-V01	CLINVAR	804012.0	False	False	False	False	False	293
FGD1	ENSG00000102302.7	ENST00000375135.3	chrX	18	-	True	54492186	54492186	C	G	ENST00000375135.3:c.1440G>C	L480delinsL	Silent	E_7	SNP	True	0	Class 0: This mutation can be originally modeled.	120aa	173aa	Fgd1	ENSMUSG00000025265.15	ENSMUST00000026296.8	chrX	18	+	SNP	Silent	E_7	149855268.0	149855268.0	G	C	ENSMUST00000026296.8:c.1437G>C	L479delinsL	149855268.0	149855268.0	G	C	ENSMUST00000026296.8:c.1437G>C	L479delinsL	CLINVAR-H2300758	CLINVAR-H2300758-M01-V01	CLINVAR	804800.0	False	False	False	False	False	293
FGD1	ENSG00000102302.7	ENST00000375135.3	chrX	18	-	True	54492199	54492199	C	T	ENST00000375135.3:c.1427G>A	R476Q	Missense	E_7	SNP	True	0	Class 0: This mutation can be originally modeled.	116aa	177aa	Fgd1	ENSMUSG00000025265.15	ENSMUST00000026296.8	chrX	18	+	SNP	Missense	E_7	149855255.0	149855255.0	G	A	ENSMUST00000026296.8:c.1424G>A	R475Q	149855255.0	149855255.0	G	A	ENSMUST00000026296.8:c.1424G>A	R475Q	CLINVAR-H2300760	CLINVAR-H2300760-M01-V01	CLINVAR	2660667.0	False	False	False	False	False	293
FGD1	ENSG00000102302.7	ENST00000375135.3	chrX	18	-	True	54492200	54492200	G	A	ENST00000375135.3:c.1426C>T	R476W	Missense	E_7	SNP	True	0	Class 0: This mutation can be originally modeled.	116aa	177aa	Fgd1	ENSMUSG00000025265.15	ENSMUST00000026296.8	chrX	18	+	SNP	Missense	E_7	149855254.0	149855254.0	C	T	ENSMUST00000026296.8:c.1423C>T	R475W	149855254.0	149855254.0	C	T	ENSMUST00000026296.8:c.1423C>T	R475W	CLINVAR-H2300761	CLINVAR-H2300761-M01-V01	CLINVAR	2507060.0	False	False	False	False	False	293
FGD1	ENSG00000102302.7	ENST00000375135.3	chrX	18	-	True	54492217	54492217	T	C	ENST00000375135.3:c.1409A>G	Y470C	Missense	E_7	SNP	True	0	Class 0: This mutation can be originally modeled.	110aa	183aa	Fgd1	ENSMUSG00000025265.15	ENSMUST00000026296.8	chrX	18	+	SNP	Missense	E_7	149855237.0	149855237.0	A	G	ENSMUST00000026296.8:c.1406A>G	Y469C	149855237.0	149855237.0	A	G	ENSMUST00000026296.8:c.1406A>G	Y469C	CLINVAR-H2300763	CLINVAR-H2300763-M01-V01	CLINVAR	2572580.0	False	False	False	False	False	293
FGD1	ENSG00000102302.7	ENST00000375135.3	chrX	18	-	True	54492230	54492230	T	C	ENST00000375135.3:c.1396A>G	M466V	Missense	E_7	SNP	True	0	Class 0: This mutation can be originally modeled.	106aa	187aa	Fgd1	ENSMUSG00000025265.15	ENSMUST00000026296.8	chrX	18	+	SNP	Missense	E_7	149855224.0	149855224.0	A	G	ENSMUST00000026296.8:c.1393A>G	M465V	149855224.0	149855224.0	A	G	ENSMUST00000026296.8:c.1393A>G	M465V	CLINVAR-H2300764	CLINVAR-H2300764-M01-V01	CLINVAR	10834.0	False	False	False	False	False	293
FGD1	ENSG00000102302.7	ENST00000375135.3	chrX	18	-	True	54492234	54492234	G	A	ENST00000375135.3:c.1392C>T	L464delinsL	Silent	E_7	SNP	True	0	Class 0: This mutation can be originally modeled.	104aa	189aa	Fgd1	ENSMUSG00000025265.15	ENSMUST00000026296.8	chrX	18	+	SNP	Silent	E_7	149855220.0	149855220.0	C	T	ENSMUST00000026296.8:c.1389C>T	L463delinsL	149855220.0	149855220.0	C	T	ENSMUST00000026296.8:c.1389C>T	L463delinsL	CLINVAR-H2300766	CLINVAR-H2300766-M01-V01	CLINVAR	713039.0	False	False	False	False	False	293
FGD1	ENSG00000102302.7	ENST00000375135.3	chrX	18	-	True	54492239	54492239	A	G	ENST00000375135.3:c.1387T>C	F463L	Missense	E_7	SNP	True	0	Class 0: This mutation can be originally modeled.	103aa	190aa	Fgd1	ENSMUSG00000025265.15	ENSMUST00000026296.8	chrX	18	+	SNP	Missense	E_7	149855215.0	149855215.0	T	C	ENSMUST00000026296.8:c.1384T>C	F462L	149855215.0	149855215.0	T	C	ENSMUST00000026296.8:c.1384T>C	F462L	CLINVAR-H2300767	CLINVAR-H2300767-M01-V01	CLINVAR	1312003.0	False	False	False	False	False	293
FGD1	ENSG00000102302.7	ENST00000375135.3	chrX	18	-	True	54492259	54492259	A	T	ENST00000375135.3:c.1367T>A	I456N	Missense	E_7	SNP	True	0	Class 0: This mutation can be originally modeled.	96aa	197aa	Fgd1	ENSMUSG00000025265.15	ENSMUST00000026296.8	chrX	18	+	SNP	Missense	E_7	149855195.0	149855195.0	T	A	ENSMUST00000026296.8:c.1364T>A	I455N	149855195.0	149855195.0	T	A	ENSMUST00000026296.8:c.1364T>A	I455N	CLINVAR-H2300768	CLINVAR-H2300768-M01-V01	CLINVAR	2429570.0	False	False	False	False	False	293
FGD1	ENSG00000102302.7	ENST00000375135.3	chrX	18	-	True	54492272	54492272	G	A	ENST00000375135.3:c.1354C>T	R452C	Missense	E_7	SNP	True	0	Class 0: This mutation can be originally modeled.	92aa	201aa	Fgd1	ENSMUSG00000025265.15	ENSMUST00000026296.8	chrX	18	+	SNP	Missense	E_7	149855182.0	149855182.0	C	T	ENSMUST00000026296.8:c.1351C>T	R451C	149855182.0	149855182.0	C	T	ENSMUST00000026296.8:c.1351C>T	R451C	CLINVAR-H2300769	CLINVAR-H2300769-M01-V01	CLINVAR	1703307.0	False	False	False	False	False	293
FGD1	ENSG00000102302.7	ENST00000375135.3	chrX	18	-	True	54492281	54492281	G	A	ENST00000375135.3:c.1345C>T	R449C	Missense	E_7	SNP	True	0	Class 0: This mutation can be originally modeled.	89aa	204aa	Fgd1	ENSMUSG00000025265.15	ENSMUST00000026296.8	chrX	18	+	SNP	Missense	E_7	149855173.0	149855173.0	C	T	ENSMUST00000026296.8:c.1342C>T	R448C	149855173.0	149855173.0	C	T	ENSMUST00000026296.8:c.1342C>T	R448C	CLINVAR-H2300770	CLINVAR-H2300770-M01-V01	CLINVAR	1706643.0	False	False	False	False	False	293
FGD1	ENSG00000102302.7	ENST00000375135.3	chrX	18	-	True	54494221	54494221	C	A	ENST00000375135.3:c.1336G>T	E446*	Nonsense	E_6	SNP	True	0	Class 0: This mutation can be originally modeled.	86aa	207aa	Fgd1	ENSMUSG00000025265.15	ENSMUST00000026296.8	chrX	18	+	SNP	Nonsense	E_6	149852782.0	149852782.0	G	T	ENSMUST00000026296.8:c.1333G>T	E445*	149852782.0	149852782.0	G	T	ENSMUST00000026296.8:c.1333G>T	E445*	CLINVAR-H2300774	CLINVAR-H2300774-M01-V01	CLINVAR	1679314.0	False	False	False	False	False	293
FGD1	ENSG00000102302.7	ENST00000375135.3	chrX	18	-	True	54494229	54494229	C	A	ENST00000375135.3:c.1328G>T	R443L	Missense	E_6	SNP	True	0	Class 0: This mutation can be originally modeled.	83aa	210aa	Fgd1	ENSMUSG00000025265.15	ENSMUST00000026296.8	chrX	18	+	SNP	Missense	E_6	149852774.0	149852774.0	G	T	ENSMUST00000026296.8:c.1325G>T	R442L	149852774.0	149852774.0	G	T	ENSMUST00000026296.8:c.1325G>T	R442L	CLINVAR-H2300775	CLINVAR-H2300775-M01-V01	CLINVAR	10832.0	False	False	False	False	False	293
FGD1	ENSG00000102302.7	ENST00000375135.3	chrX	18	-	True	54494229	54494229	C	T	ENST00000375135.3:c.1328G>A	R443H	Missense	E_6	SNP	True	0	Class 0: This mutation can be originally modeled.	83aa	210aa	Fgd1	ENSMUSG00000025265.15	ENSMUST00000026296.8	chrX	18	+	SNP	Missense	E_6	149852774.0	149852774.0	G	A	ENSMUST00000026296.8:c.1325G>A	R442H	149852774.0	149852774.0	G	A	ENSMUST00000026296.8:c.1325G>A	R442H	CLINVAR-H2300776	CLINVAR-H2300776-M01-V01	CLINVAR	521263.0	False	False	False	False	False	293
FGD1	ENSG00000102302.7	ENST00000375135.3	chrX	18	-	True	54494230	54494230	G	A	ENST00000375135.3:c.1327C>T	R443C	Missense	E_6	SNP	True	0	Class 0: This mutation can be originally modeled.	83aa	210aa	Fgd1	ENSMUSG00000025265.15	ENSMUST00000026296.8	chrX	18	+	SNP	Missense	E_6	149852773.0	149852773.0	C	T	ENSMUST00000026296.8:c.1324C>T	R442C	149852773.0	149852773.0	C	T	ENSMUST00000026296.8:c.1324C>T	R442C	CLINVAR-H2300777	CLINVAR-H2300777-M01-V01	CLINVAR	1700172.0	False	False	False	False	False	293
FGD1	ENSG00000102302.7	ENST00000375135.3	chrX	18	-	True	54494270	54494270	A	C	ENST00000375135.3:c.1287T>G	Y429*	Nonsense	E_6	SNP	True	0	Class 0: This mutation can be originally modeled.	69aa	224aa	Fgd1	ENSMUSG00000025265.15	ENSMUST00000026296.8	chrX	18	+	SNP	Nonsense	E_6	149852733.0	149852733.0	T	G	ENSMUST00000026296.8:c.1284T>G	Y428*	149852733.0	149852733.0	T	G	ENSMUST00000026296.8:c.1284T>G	Y428*	CLINVAR-H2300778	CLINVAR-H2300778-M01-V01	CLINVAR	95079.0	False	False	False	False	False	293
FGD1	ENSG00000102302.7	ENST00000375135.3	chrX	18	-	True	54494300	54494300	G	A	ENST00000375135.3:c.1257C>T	H419delinsH	Silent	E_6	SNP	True	0	Class 0: This mutation can be originally modeled.	59aa	234aa	Fgd1	ENSMUSG00000025265.15	ENSMUST00000026296.8	chrX	18	+	SNP	Silent	E_6	149852703.0	149852703.0	C	T	ENSMUST00000026296.8:c.1254C>T	H418delinsH	149852703.0	149852703.0	C	T	ENSMUST00000026296.8:c.1254C>T	H418delinsH	CLINVAR-H2300779	CLINVAR-H2300779-M01-V01	CLINVAR	745921.0	False	False	False	False	False	293
FGD1	ENSG00000102302.7	ENST00000375135.3	chrX	18	-	True	54494316	54494316	G	A	ENST00000375135.3:c.1241C>T	P414L	Missense	E_6	SNP	True	0	Class 0: This mutation can be originally modeled.	54aa	239aa	Fgd1	ENSMUSG00000025265.15	ENSMUST00000026296.8	chrX	18	+	SNP	Missense	E_6	149852687.0	149852687.0	C	T	ENSMUST00000026296.8:c.1238C>T	P413L	149852687.0	149852687.0	C	T	ENSMUST00000026296.8:c.1238C>T	P413L	CLINVAR-H2300780	CLINVAR-H2300780-M01-V01	CLINVAR	547365.0	False	False	False	False	False	293
FGD1	ENSG00000102302.7	ENST00000375135.3	chrX	18	-	True	54494328	54494328	C	T	ENST00000375135.3:c.1229G>A	R410H	Missense	E_6	SNP	True	0	Class 0: This mutation can be originally modeled.	50aa	243aa	Fgd1	ENSMUSG00000025265.15	ENSMUST00000026296.8	chrX	18	+	SNP	Missense	E_6	149852675.0	149852675.0	G	A	ENSMUST00000026296.8:c.1226G>A	R409H	149852675.0	149852675.0	G	A	ENSMUST00000026296.8:c.1226G>A	R409H	CLINVAR-H2300781	CLINVAR-H2300781-M01-V01	CLINVAR	2058035.0	False	False	False	False	False	293
FGD1	ENSG00000102302.7	ENST00000375135.3	chrX	18	-	True	54494334	54494334	C	T	ENST00000375135.3:c.1223G>A	R408Q	Missense	E_6	SNP	True	0	Class 0: This mutation can be originally modeled.	48aa	245aa	Fgd1	ENSMUSG00000025265.15	ENSMUST00000026296.8	chrX	18	+	SNP	Missense	E_6	149852669.0	149852669.0	G	A	ENSMUST00000026296.8:c.1220G>A	R407Q	149852669.0	149852669.0	G	A	ENSMUST00000026296.8:c.1220G>A	R407Q	CLINVAR-H2300782	CLINVAR-H2300782-M01-V01	CLINVAR	10830.0	False	False	False	False	False	293
FGD1	ENSG00000102302.7	ENST00000375135.3	chrX	18	-	True	54494335	54494335	G	A	ENST00000375135.3:c.1222C>T	R408W	Missense	E_6	SNP	True	0	Class 0: This mutation can be originally modeled.	48aa	245aa	Fgd1	ENSMUSG00000025265.15	ENSMUST00000026296.8	chrX	18	+	SNP	Missense	E_6	149852668.0	149852668.0	C	T	ENSMUST00000026296.8:c.1219C>T	R407W	149852668.0	149852668.0	C	T	ENSMUST00000026296.8:c.1219C>T	R407W	CLINVAR-H2300783	CLINVAR-H2300783-M01-V01	CLINVAR	1303948.0	False	False	False	False	False	293
FGD1	ENSG00000102302.7	ENST00000375135.3	chrX	18	-	True	54494360	54494360	G	T	ENST00000375135.3:c.1197C>A	F399L	Missense	E_6	SNP	True	0	Class 0: This mutation can be originally modeled.	39aa	254aa	Fgd1	ENSMUSG00000025265.15	ENSMUST00000026296.8	chrX	18	+	SNP	Missense	E_6	149852643.0	149852643.0	C	A	ENSMUST00000026296.8:c.1194C>A	F398L	149852643.0	149852643.0	C	A	ENSMUST00000026296.8:c.1194C>A	F398L	CLINVAR-H2300784	CLINVAR-H2300784-M01-V01	CLINVAR	2578534.0	False	False	False	False	False	293
FGD1	ENSG00000102302.7	ENST00000375135.3	chrX	18	-	True	54495233	54495233	T	C	ENST00000375135.3:c.1178A>G	H393R	Missense	E_5	SNP	True	0	Class 0: This mutation can be originally modeled.	33aa	260aa	Fgd1	ENSMUSG00000025265.15	ENSMUST00000026296.8	chrX	18	+	SNP	Missense	E_5	149851949.0	149851949.0	A	G	ENSMUST00000026296.8:c.1175A>G	H392R	149851949.0	149851949.0	A	G	ENSMUST00000026296.8:c.1175A>G	H392R	CLINVAR-H2300786	CLINVAR-H2300786-M01-V01	CLINVAR	1311215.0	False	False	False	False	False	293
FGD1	ENSG00000102302.7	ENST00000375135.3	chrX	18	-	True	54495248	54495248	T	A	ENST00000375135.3:c.1163A>T	Y388F	Missense	E_5	SNP	True	0	Class 0: This mutation can be originally modeled.	28aa	265aa	Fgd1	ENSMUSG00000025265.15	ENSMUST00000026296.8	chrX	18	+	SNP	Missense	E_5	149851934.0	149851934.0	A	T	ENSMUST00000026296.8:c.1160A>T	Y387F	149851934.0	149851934.0	A	T	ENSMUST00000026296.8:c.1160A>T	Y387F	CLINVAR-H2300787	CLINVAR-H2300787-M01-V01	CLINVAR	2503185.0	False	False	False	False	False	293
FGD1	ENSG00000102302.7	ENST00000375135.3	chrX	18	-	True	54495291	54495291	C	G	ENST00000375135.3:c.1120G>C	V374L	Missense	E_5	SNP	True	0	Class 0: This mutation can be originally modeled.	14aa	279aa	Fgd1	ENSMUSG00000025265.15	ENSMUST00000026296.8	chrX	18	+	SNP	Missense	E_5	149851891.0	149851891.0	G	C	ENSMUST00000026296.8:c.1117G>C	V373L	149851891.0	149851891.0	G	C	ENSMUST00000026296.8:c.1117G>C	V373L	CLINVAR-H2300789	CLINVAR-H2300789-M01-V01	CLINVAR	1699800.0	False	False	False	False	False	293
FGD1	ENSG00000102302.7	ENST00000375135.3	chrX	18	-	True	54496457	54496457	A	G	ENST00000375135.3:c.1093T>C	S365P	Missense	E_4	SNP	True	0	Class 0: This mutation can be originally modeled.	5aa	288aa	Fgd1	ENSMUSG00000025265.15	ENSMUST00000026296.8	chrX	18	+	SNP	Missense	E_4	149850439.0	149850439.0	T	C	ENSMUST00000026296.8:c.1090T>C	S364P	149850439.0	149850439.0	T	C	ENSMUST00000026296.8:c.1090T>C	S364P	CLINVAR-H2300795	CLINVAR-H2300795-M01-V01	CLINVAR	975702.0	False	False	False	False	False	293
FGD1	ENSG00000102302.7	ENST00000375135.3	chrX	18	-	True	54496478	54496478	G	A	ENST00000375135.3:c.1072C>T	P358S	Missense	E_4	SNP	True	0	Class 0: This mutation can be originally modeled.	5aa	0aa	Fgd1	ENSMUSG00000025265.15	ENSMUST00000026296.8	chrX	18	+	SNP	Missense	E_4	149850418.0	149850418.0	C	T	ENSMUST00000026296.8:c.1069C>T	P357S	149850418.0	149850418.0	C	T	ENSMUST00000026296.8:c.1069C>T	P357S	CLINVAR-H2300798	CLINVAR-H2300798-M01-V01	CLINVAR	2614313.0	False	False	False	False	False	5
FGD1	ENSG00000102302.7	ENST00000375135.3	chrX	18	-	True	54496485	54496485	G	A	ENST00000375135.3:c.1065C>T	I355delinsI	Silent	E_4	SNP	True	0	Class 0: This mutation can be originally modeled.	2aa	3aa	Fgd1	ENSMUSG00000025265.15	ENSMUST00000026296.8	chrX	18	+	SNP	Silent	E_4	149850411.0	149850411.0	T	T	ENSMUST00000026296.8:c.1062T>T	I354delinsI	149850411.0	149850411.0	T	T	ENSMUST00000026296.8:c.1062T>T	I354delinsI	CLINVAR-H2300799	CLINVAR-H2300799-M01-V01	CLINVAR	2036296.0	False	False	False	False	False	5
FGD1	ENSG00000102302.7	ENST00000375135.3	chrX	18	-	True	54496517	54496517	C	T	ENST00000375135.3:c.1033G>A	E345K	Missense	E_4	SNP	True	0	Class 0: This mutation can be originally modeled.	0aa	5aa	Fgd1	ENSMUSG00000025265.15	ENSMUST00000026296.8	chrX	18	+	SNP	Missense	E_4	149850376.0	149850376.0	G	A	ENSMUST00000026296.8:c.1027G>A	E343K	149850376.0	149850376.0	G	A	ENSMUST00000026296.8:c.1027G>A	E343K	CLINVAR-H2300801	CLINVAR-H2300801-M01-V01	CLINVAR	1194217.0	False	False	False	False	False	5
FGD1	ENSG00000102302.7	ENST00000375135.3	chrX	18	-	True	54496533	54496533	C	A	ENST00000375135.3:c.1017G>T	L339delinsL	Silent	E_4	SNP	True	0	Class 0: This mutation can be originally modeled.	18aa	3aa	Fgd1	ENSMUSG00000025265.15	ENSMUST00000026296.8	chrX	18	+	SNP	Silent	E_4	149850366.0	149850366.0	G	T	ENSMUST00000026296.8:c.1017G>T	L339delinsL	149850366.0	149850366.0	G	T	ENSMUST00000026296.8:c.1017G>T	L339delinsL	CLINVAR-H2300802	CLINVAR-H2300802-M01-V01	CLINVAR	2036242.0	False	False	False	False	False	21
FGD1	ENSG00000102302.7	ENST00000375135.3	chrX	18	-	True	54496548	54496548	C	G	ENST00000375135.3:c.1002G>C	E334D	Missense	E_4	SNP	True	0	Class 0: This mutation can be originally modeled.	13aa	8aa	Fgd1	ENSMUSG00000025265.15	ENSMUST00000026296.8	chrX	18	+	SNP	Missense	E_4	149850351.0	149850351.0	G	C	ENSMUST00000026296.8:c.1002G>C	E334D	149850351.0	149850351.0	G	C	ENSMUST00000026296.8:c.1002G>C	E334D	CLINVAR-H2300803	CLINVAR-H2300803-M01-V01	CLINVAR	2121609.0	False	False	False	False	False	21
FGD1	ENSG00000102302.7	ENST00000375135.3	chrX	18	-	True	54496553	54496553	G	A	ENST00000375135.3:c.997C>T	Q333*	Nonsense	E_4	SNP	True	0	Class 0: This mutation can be originally modeled.	12aa	9aa	Fgd1	ENSMUSG00000025265.15	ENSMUST00000026296.8	chrX	18	+	SNP	Nonsense	E_4	149850346.0	149850346.0	C	T	ENSMUST00000026296.8:c.997C>T	Q333*	149850346.0	149850346.0	C	T	ENSMUST00000026296.8:c.997C>T	Q333*	CLINVAR-H2300804	CLINVAR-H2300804-M01-V01	CLINVAR	520638.0	False	False	False	False	False	21
FGD1	ENSG00000102302.7	ENST00000375135.3	chrX	18	-	True	54496569	54496569	G	A	ENST00000375135.3:c.981C>T	P327delinsP	Silent	E_4	SNP	True	0	Class 0: This mutation can be originally modeled.	6aa	15aa	Fgd1	ENSMUSG00000025265.15	ENSMUST00000026296.8	chrX	18	+	SNP	Silent	E_4	149850330.0	149850330.0	C	T	ENSMUST00000026296.8:c.981C>T	P327delinsP	149850330.0	149850330.0	C	T	ENSMUST00000026296.8:c.981C>T	P327delinsP	CLINVAR-H2300805	CLINVAR-H2300805-M01-V01	CLINVAR	2081296.0	False	False	False	False	False	21
FGD1	ENSG00000102302.7	ENST00000375135.3	chrX	18	-	True	54496573	54496573	T	C	ENST00000375135.3:c.977A>G	D326G	Missense	E_4	SNP	True	0	Class 0: This mutation can be originally modeled.	5aa	16aa	Fgd1	ENSMUSG00000025265.15	ENSMUST00000026296.8	chrX	18	+	SNP	Missense	E_4	149850326.0	149850326.0	A	G	ENSMUST00000026296.8:c.977A>G	D326G	149850326.0	149850326.0	A	G	ENSMUST00000026296.8:c.977A>G	D326G	CLINVAR-H2300806	CLINVAR-H2300806-M01-V01	CLINVAR	2231779.0	False	False	False	False	False	21
FGD1	ENSG00000102302.7	ENST00000375135.3	chrX	18	-	True	54496573	54496573	T	G	ENST00000375135.3:c.977A>C	D326A	Missense	E_4	SNP	True	0	Class 0: This mutation can be originally modeled.	5aa	16aa	Fgd1	ENSMUSG00000025265.15	ENSMUST00000026296.8	chrX	18	+	SNP	Missense	E_4	149850326.0	149850326.0	A	C	ENSMUST00000026296.8:c.977A>C	D326A	149850326.0	149850326.0	A	C	ENSMUST00000026296.8:c.977A>C	D326A	CLINVAR-H2300807	CLINVAR-H2300807-M01-V01	CLINVAR	1768154.0	False	False	False	False	False	21
FGD1	ENSG00000102302.7	ENST00000375135.3	chrX	18	-	True	54496577	54496577	C	G	ENST00000375135.3:c.973G>C	A325P	Missense	E_4	SNP	True	0	Class 0: This mutation can be originally modeled.	4aa	17aa	Fgd1	ENSMUSG00000025265.15	ENSMUST00000026296.8	chrX	18	+	SNP	Missense	E_4	149850322.0	149850322.0	G	C	ENSMUST00000026296.8:c.973G>C	A325P	149850322.0	149850322.0	G	C	ENSMUST00000026296.8:c.973G>C	A325P	CLINVAR-H2300808	CLINVAR-H2300808-M01-V01	CLINVAR	1935985.0	False	False	False	False	False	21
FGD1	ENSG00000102302.7	ENST00000375135.3	chrX	18	-	True	54496594	54496594	C	T	ENST00000375135.3:c.956G>A	S319N	Missense	E_4	SNP	True	0	Class 0: This mutation can be originally modeled.	11aa	0aa	Fgd1	ENSMUSG00000025265.15	ENSMUST00000026296.8	chrX	18	+	SNP	Missense	E_4	149850305.0	149850305.0	G	A	ENSMUST00000026296.8:c.956G>A	S319N	149850305.0	149850305.0	G	A	ENSMUST00000026296.8:c.956G>A	S319N	CLINVAR-H2300809	CLINVAR-H2300809-M01-V01	CLINVAR	2226715.0	False	False	False	False	False	11
FGD1	ENSG00000102302.7	ENST00000375135.3	chrX	18	-	True	54496608	54496608	G	T	ENST00000375135.3:c.942C>A	P314delinsP	Silent	E_4	SNP	True	0	Class 0: This mutation can be originally modeled.	6aa	5aa	Fgd1	ENSMUSG00000025265.15	ENSMUST00000026296.8	chrX	18	+	SNP	Silent	E_4	149850291.0	149850291.0	C	A	ENSMUST00000026296.8:c.942C>A	P314delinsP	149850291.0	149850291.0	C	A	ENSMUST00000026296.8:c.942C>A	P314delinsP	CLINVAR-H2300811	CLINVAR-H2300811-M01-V01	CLINVAR	773926.0	False	False	False	False	False	11
FGD1	ENSG00000102302.7	ENST00000375135.3	chrX	18	-	True	54496615	54496615	G	A	ENST00000375135.3:c.935C>T	P312L	Missense	E_4	SNP	True	0	Class 0: This mutation can be originally modeled.	4aa	7aa	Fgd1	ENSMUSG00000025265.15	ENSMUST00000026296.8	chrX	18	+	SNP	Missense	E_4	149850284.0	149850284.0	C	T	ENSMUST00000026296.8:c.935C>T	P312L	149850284.0	149850284.0	C	T	ENSMUST00000026296.8:c.935C>T	P312L	CLINVAR-H2300812	CLINVAR-H2300812-M01-V01	CLINVAR	10828.0	False	False	False	False	False	11
FGD1	ENSG00000102302.7	ENST00000375135.3	chrX	18	-	True	54496633	54496633	G	C	ENST00000375135.3:c.917C>G	P306R	Missense	E_4	SNP	True	0	Class 0: This mutation can be originally modeled.	51aa	0aa	Fgd1	ENSMUSG00000025265.15	ENSMUST00000026296.8	chrX	18	+	SNP	Missense	E_4	149850266.0	149850266.0	C	G	ENSMUST00000026296.8:c.917C>G	P306R	149850266.0	149850266.0	C	G	ENSMUST00000026296.8:c.917C>G	P306R	CLINVAR-H2300813	CLINVAR-H2300813-M01-V01	CLINVAR	546211.0	False	False	False	False	False	51
FGD1	ENSG00000102302.7	ENST00000375135.3	chrX	18	-	True	54496640	54496640	C	T	ENST00000375135.3:c.910G>A	G304R	Missense	E_4	SNP	True	0	Class 0: This mutation can be originally modeled.	49aa	2aa	Fgd1	ENSMUSG00000025265.15	ENSMUST00000026296.8	chrX	18	+	SNP	Missense	E_4	149850259.0	149850259.0	G	A	ENSMUST00000026296.8:c.910G>A	G304R	149850259.0	149850259.0	G	A	ENSMUST00000026296.8:c.910G>A	G304R	CLINVAR-H2300814	CLINVAR-H2300814-M01-V01	CLINVAR	377221.0	False	False	False	False	False	51
FGD1	ENSG00000102302.7	ENST00000375135.3	chrX	18	-	True	54496652	54496652	C	T	ENST00000375135.3:c.898G>A	V300I	Missense	E_4	SNP	True	0	Class 0: This mutation can be originally modeled.	45aa	6aa	Fgd1	ENSMUSG00000025265.15	ENSMUST00000026296.8	chrX	18	+	SNP	Missense	E_4	149850247.0	149850247.0	G	A	ENSMUST00000026296.8:c.898G>A	V300I	149850247.0	149850247.0	G	A	ENSMUST00000026296.8:c.898G>A	V300I	CLINVAR-H2300815	CLINVAR-H2300815-M01-V01	CLINVAR	95095.0	False	False	False	False	False	51
FGD1	ENSG00000102302.7	ENST00000375135.3	chrX	18	-	True	54496701	54496701	G	A	ENST00000375135.3:c.849C>T	S283delinsS	Silent	E_4	SNP	True	0	Class 0: This mutation can be originally modeled.	28aa	23aa	Fgd1	ENSMUSG00000025265.15	ENSMUST00000026296.8	chrX	18	+	SNP	Silent	E_4	149850198.0	149850198.0	C	T	ENSMUST00000026296.8:c.849C>T	S283delinsS	149850198.0	149850198.0	C	T	ENSMUST00000026296.8:c.849C>T	S283delinsS	CLINVAR-H2300817	CLINVAR-H2300817-M01-V01	CLINVAR	281543.0	False	False	False	False	False	51
FGD1	ENSG00000102302.7	ENST00000375135.3	chrX	18	-	True	54496708	54496708	C	T	ENST00000375135.3:c.842G>A	R281Q	Missense	E_4	SNP	True	0	Class 0: This mutation can be originally modeled.	26aa	25aa	Fgd1	ENSMUSG00000025265.15	ENSMUST00000026296.8	chrX	18	+	SNP	Missense	E_4	149850191.0	149850191.0	G	A	ENSMUST00000026296.8:c.842G>A	R281Q	149850191.0	149850191.0	G	A	ENSMUST00000026296.8:c.842G>A	R281Q	CLINVAR-H2300818	CLINVAR-H2300818-M01-V01	CLINVAR	2281507.0	False	False	False	False	False	51
FGD1	ENSG00000102302.7	ENST00000375135.3	chrX	18	-	True	54496728	54496728	G	A	ENST00000375135.3:c.822C>T	D274delinsD	Silent	E_4	SNP	True	0	Class 0: This mutation can be originally modeled.	19aa	32aa	Fgd1	ENSMUSG00000025265.15	ENSMUST00000026296.8	chrX	18	+	SNP	Silent	E_4	149850171.0	149850171.0	T	T	ENSMUST00000026296.8:c.822T>T	D274delinsD	149850171.0	149850171.0	T	T	ENSMUST00000026296.8:c.822T>T	D274delinsD	CLINVAR-H2300819	CLINVAR-H2300819-M01-V01	CLINVAR	720088.0	False	False	False	False	False	51
FGD1	ENSG00000102302.7	ENST00000375135.3	chrX	18	-	True	54496778	54496778	C	T	ENST00000375135.3:c.772G>A	E258K	Missense	E_4	SNP	True	0	Class 0: This mutation can be originally modeled.	3aa	48aa	Fgd1	ENSMUSG00000025265.15	ENSMUST00000026296.8	chrX	18	+	SNP	Missense	E_4	149850121.0	149850121.0	G	A	ENSMUST00000026296.8:c.772G>A	E258K	149850121.0	149850121.0	G	A	ENSMUST00000026296.8:c.772G>A	E258K	CLINVAR-H2300820	CLINVAR-H2300820-M01-V01	CLINVAR	1900312.0	False	False	False	False	False	51
FGD1	ENSG00000102302.7	ENST00000375135.3	chrX	18	-	True	54496779	54496779	G	A	ENST00000375135.3:c.771C>T	P257delinsP	Silent	E_4	SNP	True	0	Class 0: This mutation can be originally modeled.	2aa	49aa	Fgd1	ENSMUSG00000025265.15	ENSMUST00000026296.8	chrX	18	+	SNP	Silent	E_4	149850120.0	149850120.0	T	T	ENSMUST00000026296.8:c.771T>T	P257delinsP	149850120.0	149850120.0	T	T	ENSMUST00000026296.8:c.771T>T	P257delinsP	CLINVAR-H2300821	CLINVAR-H2300821-M01-V01	CLINVAR	197236.0	False	False	False	False	False	51
FGD1	ENSG00000102302.7	ENST00000375135.3	chrX	18	-	True	54496836	54496836	G	A	ENST00000375135.3:c.714C>T	P238delinsP	Silent	E_4	SNP	True	0	Class 0: This mutation can be originally modeled.	0aa	3aa	Fgd1	ENSMUSG00000025265.15	ENSMUST00000026296.8	chrX	18	+	SNP	Silent	E_4	149850063.0	149850063.0	C	T	ENSMUST00000026296.8:c.714C>T	P238delinsP	149850063.0	149850063.0	C	T	ENSMUST00000026296.8:c.714C>T	P238delinsP	CLINVAR-H2300822	CLINVAR-H2300822-M01-V01	CLINVAR	594201.0	False	False	False	False	False	3
FGD1	ENSG00000102302.7	ENST00000375135.3	chrX	18	-	True	54496869	54496869	C	T	ENST00000375135.3:c.681G>A	S227delinsS	Silent	E_4	SNP	True	0	Class 0: This mutation can be originally modeled.	20aa	3aa	Fgd1	ENSMUSG00000025265.15	ENSMUST00000026296.8	chrX	18	+	SNP	Silent	E_4	149850030.0	149850030.0	G	A	ENSMUST00000026296.8:c.681G>A	S227delinsS	149850030.0	149850030.0	G	A	ENSMUST00000026296.8:c.681G>A	S227delinsS	CLINVAR-H2300824	CLINVAR-H2300824-M01-V01	CLINVAR	1913490.0	False	False	False	False	False	23
FGD1	ENSG00000102302.7	ENST00000375135.3	chrX	18	-	True	54496874	54496874	C	T	ENST00000375135.3:c.676G>A	A226T	Missense	E_4	SNP	True	0	Class 0: This mutation can be originally modeled.	19aa	4aa	Fgd1	ENSMUSG00000025265.15	ENSMUST00000026296.8	chrX	18	+	SNP	Missense	E_4	149850025.0	149850025.0	G	A	ENSMUST00000026296.8:c.676G>A	A226T	149850025.0	149850025.0	G	A	ENSMUST00000026296.8:c.676G>A	A226T	CLINVAR-H2300826	CLINVAR-H2300826-M01-V01	CLINVAR	95094.0	False	False	False	False	False	23
FGD1	ENSG00000102302.7	ENST00000375135.3	chrX	18	-	True	54497035	54497035	G	C	ENST00000375135.3:c.640C>G	L214V	Missense	E_3	SNP	True	0	Class 0: This mutation can be originally modeled.	7aa	16aa	Fgd1	ENSMUSG00000025265.15	ENSMUST00000026296.8	chrX	18	+	SNP	Missense	E_3	149849864.0	149849864.0	T	G	ENSMUST00000026296.8:c.640T>G	L214V	149849864.0	149849864.0	T	G	ENSMUST00000026296.8:c.640T>G	L214V	CLINVAR-H2300829	CLINVAR-H2300829-M01-V01	CLINVAR	451595.0	False	False	False	False	False	23
FGD1	ENSG00000102302.7	ENST00000375135.3	chrX	18	-	True	54497045	54497045	T	C	ENST00000375135.3:c.630A>G	A210delinsA	Silent	E_3	SNP	True	0	Class 0: This mutation can be originally modeled.	3aa	20aa	Fgd1	ENSMUSG00000025265.15	ENSMUST00000026296.8	chrX	18	+	SNP	Silent	E_3	149849854.0	149849854.0	A	G	ENSMUST00000026296.8:c.630A>G	A210delinsA	149849854.0	149849854.0	A	G	ENSMUST00000026296.8:c.630A>G	A210delinsA	CLINVAR-H2300830	CLINVAR-H2300830-M01-V01	CLINVAR	1752767.0	False	False	False	False	False	23
FGD1	ENSG00000102302.7	ENST00000375135.3	chrX	18	-	True	54497053	54497053	A	G	ENST00000375135.3:c.622T>C	S208P	Missense	E_3	SNP	True	0	Class 0: This mutation can be originally modeled.	1aa	22aa	Fgd1	ENSMUSG00000025265.15	ENSMUST00000026296.8	chrX	18	+	SNP	Missense	E_3	149849846.0	149849846.0	T	C	ENSMUST00000026296.8:c.622T>C	S208P	149849846.0	149849846.0	T	C	ENSMUST00000026296.8:c.622T>C	S208P	CLINVAR-H2300831	CLINVAR-H2300831-M01-V01	CLINVAR	196390.0	False	False	False	False	False	23
FGD1	ENSG00000102302.7	ENST00000375135.3	chrX	18	-	True	54497077	54497077	G	A	ENST00000375135.3:c.598C>T	P200S	Missense	E_3	SNP	True	0	Class 0: This mutation can be originally modeled.	0aa	5aa	Fgd1	ENSMUSG00000025265.15	ENSMUST00000026296.8	chrX	18	+	SNP	Missense	E_3	149849822.0	149849822.0	C	T	ENSMUST00000026296.8:c.598C>T	P200S	149849822.0	149849822.0	C	T	ENSMUST00000026296.8:c.598C>T	P200S	CLINVAR-H2300832	CLINVAR-H2300832-M01-V01	CLINVAR	547979.0	False	False	False	False	False	5
FGD1	ENSG00000102302.7	ENST00000375135.3	chrX	18	-	True	54497092	54497092	C	A	ENST00000375135.3:c.583G>T	A195S	Missense	E_3	SNP	True	0	Class 0: This mutation can be originally modeled.	17aa	3aa	Fgd1	ENSMUSG00000025265.15	ENSMUST00000026296.8	chrX	18	+	SNP	Missense	E_3	149849807.0	149849807.0	G	T	ENSMUST00000026296.8:c.583G>T	A195S	149849807.0	149849807.0	G	T	ENSMUST00000026296.8:c.583G>T	A195S	CLINVAR-H2300833	CLINVAR-H2300833-M01-V01	CLINVAR	2016843.0	False	False	False	False	False	20
FGD1	ENSG00000102302.7	ENST00000375135.3	chrX	18	-	True	54497098	54497098	G	A	ENST00000375135.3:c.577C>T	R193*	Nonsense	E_3	SNP	True	0	Class 0: This mutation can be originally modeled.	15aa	5aa	Fgd1	ENSMUSG00000025265.15	ENSMUST00000026296.8	chrX	18	+	SNP	Nonsense	E_3	149849801.0	149849801.0	A	T	ENSMUST00000026296.8:c.577A>T	R193*	149849801.0	149849801.0	A	T	ENSMUST00000026296.8:c.577A>T	R193*	CLINVAR-H2300834	CLINVAR-H2300834-M01-V01	CLINVAR	496830.0	False	False	False	False	False	20
FGD1	ENSG00000102302.7	ENST00000375135.3	chrX	18	-	True	54497101	54497101	G	A	ENST00000375135.3:c.574C>T	P192S	Missense	E_3	SNP	True	0	Class 0: This mutation can be originally modeled.	14aa	6aa	Fgd1	ENSMUSG00000025265.15	ENSMUST00000026296.8	chrX	18	+	SNP	Missense	E_3	149849798.0	149849798.0	C	T	ENSMUST00000026296.8:c.574C>T	P192S	149849798.0	149849798.0	C	T	ENSMUST00000026296.8:c.574C>T	P192S	CLINVAR-H2300835	CLINVAR-H2300835-M01-V01	CLINVAR	95093.0	False	False	False	False	False	20
FGD1	ENSG00000102302.7	ENST00000375135.3	chrX	18	-	True	54497104	54497104	C	T	ENST00000375135.3:c.571G>A	D191N	Missense	E_3	SNP	True	0	Class 0: This mutation can be originally modeled.	13aa	7aa	Fgd1	ENSMUSG00000025265.15	ENSMUST00000026296.8	chrX	18	+	SNP	Missense	E_3	149849795.0	149849795.0	G	A	ENSMUST00000026296.8:c.571G>A	D191N	149849795.0	149849795.0	G	A	ENSMUST00000026296.8:c.571G>A	D191N	CLINVAR-H2300836	CLINVAR-H2300836-M01-V01	CLINVAR	918116.0	False	False	False	False	False	20
FGD1	ENSG00000102302.7	ENST00000375135.3	chrX	18	-	True	54497110	54497110	G	A	ENST00000375135.3:c.565C>T	P189S	Missense	E_3	SNP	True	0	Class 0: This mutation can be originally modeled.	11aa	9aa	Fgd1	ENSMUSG00000025265.15	ENSMUST00000026296.8	chrX	18	+	SNP	Missense	E_3	149849789.0	149849789.0	C	T	ENSMUST00000026296.8:c.565C>T	P189S	149849789.0	149849789.0	C	T	ENSMUST00000026296.8:c.565C>T	P189S	CLINVAR-H2300837	CLINVAR-H2300837-M01-V01	CLINVAR	2499217.0	False	False	False	False	False	20
FGD1	ENSG00000102302.7	ENST00000375135.3	chrX	18	-	True	54497118	54497118	C	T	ENST00000375135.3:c.557G>A	R186H	Missense	E_3	SNP	True	0	Class 0: This mutation can be originally modeled.	8aa	12aa	Fgd1	ENSMUSG00000025265.15	ENSMUST00000026296.8	chrX	18	+	SNP	Missense	E_3	149849781.0	149849781.0	G	A	ENSMUST00000026296.8:c.557G>A	R186H	149849781.0	149849781.0	G	A	ENSMUST00000026296.8:c.557G>A	R186H	CLINVAR-H2300838	CLINVAR-H2300838-M01-V01	CLINVAR	633553.0	False	False	False	False	False	20
FGD1	ENSG00000102302.7	ENST00000375135.3	chrX	18	-	True	54497135	54497135	G	T	ENST00000375135.3:c.540C>A	I180delinsI	Silent	E_3	SNP	True	0	Class 0: This mutation can be originally modeled.	2aa	18aa	Fgd1	ENSMUSG00000025265.15	ENSMUST00000026296.8	chrX	18	+	SNP	Silent	E_3	149849764.0	149849764.0	T	A	ENSMUST00000026296.8:c.540T>A	I180delinsI	149849764.0	149849764.0	T	A	ENSMUST00000026296.8:c.540T>A	I180delinsI	CLINVAR-H2300840	CLINVAR-H2300840-M01-V01	CLINVAR	1701601.0	False	False	False	False	False	20
FGD1	ENSG00000102302.7	ENST00000375135.3	chrX	18	-	True	54497147	54497147	T	G	ENST00000375135.3:c.528A>C	P176delinsP	Silent	E_3	SNP	True	0	Class 0: This mutation can be originally modeled.	2aa	0aa	Fgd1	ENSMUSG00000025265.15	ENSMUST00000026296.8	chrX	18	+	SNP	Silent	E_3	149849755.0	149849755.0	T	C	ENSMUST00000026296.8:c.531T>C	P177delinsP	149849755.0	149849755.0	T	C	ENSMUST00000026296.8:c.531T>C	P177delinsP	CLINVAR-H2300842	CLINVAR-H2300842-M01-V01	CLINVAR	2166352.0	False	False	False	False	False	2
FGD1	ENSG00000102302.7	ENST00000375135.3	chrX	18	-	True	54497148	54497148	G	A	ENST00000375135.3:c.527C>T	P176L	Missense	E_3	SNP	True	0	Class 0: This mutation can be originally modeled.	2aa	0aa	Fgd1	ENSMUSG00000025265.15	ENSMUST00000026296.8	chrX	18	+	SNP	Missense	E_3	149849754.0	149849754.0	C	T	ENSMUST00000026296.8:c.530C>T	P177L	149849754.0	149849754.0	C	T	ENSMUST00000026296.8:c.530C>T	P177L	CLINVAR-H2300845	CLINVAR-H2300845-M01-V01	CLINVAR	2397084.0	False	False	False	False	False	2
FGD1	ENSG00000102302.7	ENST00000375135.3	chrX	18	-	True	54497160	54497160	C	T	ENST00000375135.3:c.515G>A	R172Q	Missense	E_3	SNP	True	0	Class 0: This mutation can be originally modeled.	25aa	0aa	Fgd1	ENSMUSG00000025265.15	ENSMUST00000026296.8	chrX	18	+	SNP	Missense	E_3	149849739.0	149849739.0	G	A	ENSMUST00000026296.8:c.515G>A	R172Q	149849739.0	149849739.0	G	A	ENSMUST00000026296.8:c.515G>A	R172Q	CLINVAR-H2300847	CLINVAR-H2300847-M01-V01	CLINVAR	981331.0	False	False	False	False	False	25
FGD1	ENSG00000102302.7	ENST00000375135.3	chrX	18	-	True	54497161	54497161	G	A	ENST00000375135.3:c.514C>T	R172W	Missense	E_3	SNP	True	0	Class 0: This mutation can be originally modeled.	25aa	0aa	Fgd1	ENSMUSG00000025265.15	ENSMUST00000026296.8	chrX	18	+	SNP	Missense	E_3	149849738.0	149849738.0	C	T	ENSMUST00000026296.8:c.514C>T	R172W	149849738.0	149849738.0	C	T	ENSMUST00000026296.8:c.514C>T	R172W	CLINVAR-H2300848	CLINVAR-H2300848-M01-V01	CLINVAR	975700.0	False	False	False	False	False	25
FGD1	ENSG00000102302.7	ENST00000375135.3	chrX	18	-	True	54497174	54497174	G	A	ENST00000375135.3:c.501C>T	Y167delinsY	Silent	E_3	SNP	True	0	Class 0: This mutation can be originally modeled.	20aa	5aa	Fgd1	ENSMUSG00000025265.15	ENSMUST00000026296.8	chrX	18	+	SNP	Silent	E_3	149849725.0	149849725.0	C	T	ENSMUST00000026296.8:c.501C>T	Y167delinsY	149849725.0	149849725.0	C	T	ENSMUST00000026296.8:c.501C>T	Y167delinsY	CLINVAR-H2300849	CLINVAR-H2300849-M01-V01	CLINVAR	731821.0	False	False	False	False	False	25
FGD1	ENSG00000102302.7	ENST00000375135.3	chrX	18	-	True	54497178	54497178	C	G	ENST00000375135.3:c.497G>C	S166T	Missense	E_3	SNP	True	0	Class 0: This mutation can be originally modeled.	19aa	6aa	Fgd1	ENSMUSG00000025265.15	ENSMUST00000026296.8	chrX	18	+	SNP	Missense	E_3	149849721.0	149849721.0	G	C	ENSMUST00000026296.8:c.497G>C	S166T	149849721.0	149849721.0	G	C	ENSMUST00000026296.8:c.497G>C	S166T	CLINVAR-H2300850	CLINVAR-H2300850-M01-V01	CLINVAR	1810503.0	False	False	False	False	False	25
FGD1	ENSG00000102302.7	ENST00000375135.3	chrX	18	-	True	54497183	54497183	C	A	ENST00000375135.3:c.492G>T	K164N	Missense	E_3	SNP	True	0	Class 0: This mutation can be originally modeled.	17aa	8aa	Fgd1	ENSMUSG00000025265.15	ENSMUST00000026296.8	chrX	18	+	SNP	Missense	E_3	149849716.0	149849716.0	G	T	ENSMUST00000026296.8:c.492G>T	K164N	149849716.0	149849716.0	G	T	ENSMUST00000026296.8:c.492G>T	K164N	CLINVAR-H2300851	CLINVAR-H2300851-M01-V01	CLINVAR	1065431.0	False	False	False	False	False	25
FGD1	ENSG00000102302.7	ENST00000375135.3	chrX	18	-	True	54497189	54497189	G	T	ENST00000375135.3:c.486C>A	P162delinsP	Silent	E_3	SNP	True	0	Class 0: This mutation can be originally modeled.	15aa	10aa	Fgd1	ENSMUSG00000025265.15	ENSMUST00000026296.8	chrX	18	+	SNP	Silent	E_3	149849710.0	149849710.0	C	A	ENSMUST00000026296.8:c.486C>A	P162delinsP	149849710.0	149849710.0	C	A	ENSMUST00000026296.8:c.486C>A	P162delinsP	CLINVAR-H2300852	CLINVAR-H2300852-M01-V01	CLINVAR	2441407.0	False	False	False	False	False	25
FGD1	ENSG00000102302.7	ENST00000375135.3	chrX	18	-	True	54497771	54497771	G	A	ENST00000375135.3:c.457C>T	R153W	Missense	E_2	SNP	True	0	Class 0: This mutation can be originally modeled.	6aa	19aa	Fgd1	ENSMUSG00000025265.15	ENSMUST00000026296.8	chrX	18	+	SNP	Missense	E_2	149849326.0	149849326.0	C	T	ENSMUST00000026296.8:c.457C>T	R153W	149849326.0	149849326.0	C	T	ENSMUST00000026296.8:c.457C>T	R153W	CLINVAR-H2300858	CLINVAR-H2300858-M01-V01	CLINVAR	1801867.0	False	False	False	False	False	25
FGD1	ENSG00000102302.7	ENST00000375135.3	chrX	18	-	True	54497771	54497771	G	C	ENST00000375135.3:c.457C>G	R153G	Missense	E_2	SNP	True	0	Class 0: This mutation can be originally modeled.	6aa	19aa	Fgd1	ENSMUSG00000025265.15	ENSMUST00000026296.8	chrX	18	+	SNP	Missense	E_2	149849326.0	149849326.0	C	G	ENSMUST00000026296.8:c.457C>G	R153G	149849326.0	149849326.0	C	G	ENSMUST00000026296.8:c.457C>G	R153G	CLINVAR-H2300859	CLINVAR-H2300859-M01-V01	CLINVAR	498772.0	False	False	False	False	False	25
FGD1	ENSG00000102302.7	ENST00000375135.3	chrX	18	-	True	54497777	54497777	G	C	ENST00000375135.3:c.451C>G	L151V	Missense	E_2	SNP	True	0	Class 0: This mutation can be originally modeled.	4aa	21aa	Fgd1	ENSMUSG00000025265.15	ENSMUST00000026296.8	chrX	18	+	SNP	Missense	E_2	149849320.0	149849320.0	C	G	ENSMUST00000026296.8:c.451C>G	L151V	149849320.0	149849320.0	C	G	ENSMUST00000026296.8:c.451C>G	L151V	CLINVAR-H2300860	CLINVAR-H2300860-M01-V01	CLINVAR	2537174.0	False	False	False	False	False	25
FGD1	ENSG00000102302.7	ENST00000375135.3	chrX	18	-	True	54497788	54497788	C	T	ENST00000375135.3:c.440G>A	R147H	Missense	E_2	SNP	True	0	Class 0: This mutation can be originally modeled.	0aa	25aa	Fgd1	ENSMUSG00000025265.15	ENSMUST00000026296.8	chrX	18	+	SNP	Missense	E_2	149849309.0	149849309.0	G	A	ENSMUST00000026296.8:c.440G>A	R147H	149849309.0	149849309.0	G	A	ENSMUST00000026296.8:c.440G>A	R147H	CLINVAR-H2300861	CLINVAR-H2300861-M01-V01	CLINVAR	195223.0	False	False	False	False	False	25
FGD1	ENSG00000102302.7	ENST00000375135.3	chrX	18	-	True	54497804	54497804	C	T	ENST00000375135.3:c.424G>A	E142K	Missense	E_2	SNP	True	0	Class 0: This mutation can be originally modeled.	67aa	0aa	Fgd1	ENSMUSG00000025265.15	ENSMUST00000026296.8	chrX	18	+	SNP	Missense	E_2	149849293.0	149849293.0	G	A	ENSMUST00000026296.8:c.424G>A	E142K	149849293.0	149849293.0	G	A	ENSMUST00000026296.8:c.424G>A	E142K	CLINVAR-H2300863	CLINVAR-H2300863-M01-V01	CLINVAR	2022235.0	False	False	False	False	False	67
FGD1	ENSG00000102302.7	ENST00000375135.3	chrX	18	-	True	54497808	54497808	C	T	ENST00000375135.3:c.420G>A	P140delinsP	Silent	E_2	SNP	True	0	Class 0: This mutation can be originally modeled.	65aa	2aa	Fgd1	ENSMUSG00000025265.15	ENSMUST00000026296.8	chrX	18	+	SNP	Silent	E_2	149849289.0	149849289.0	C	A	ENSMUST00000026296.8:c.420C>A	P140delinsP	149849289.0	149849289.0	C	A	ENSMUST00000026296.8:c.420C>A	P140delinsP	CLINVAR-H2300864	CLINVAR-H2300864-M01-V01	CLINVAR	1903028.0	False	False	False	False	False	67
FGD1	ENSG00000102302.7	ENST00000375135.3	chrX	18	-	True	54497813	54497813	G	A	ENST00000375135.3:c.415C>T	P139S	Missense	E_2	SNP	True	0	Class 0: This mutation can be originally modeled.	64aa	3aa	Fgd1	ENSMUSG00000025265.15	ENSMUST00000026296.8	chrX	18	+	SNP	Missense	E_2	149849284.0	149849284.0	C	T	ENSMUST00000026296.8:c.415C>T	P139S	149849284.0	149849284.0	C	T	ENSMUST00000026296.8:c.415C>T	P139S	CLINVAR-H2300866	CLINVAR-H2300866-M01-V01	CLINVAR	590236.0	False	False	False	False	False	67
FGD1	ENSG00000102302.7	ENST00000375135.3	chrX	18	-	True	54497828	54497828	G	A	ENST00000375135.3:c.400C>T	R134C	Missense	E_2	SNP	True	0	Class 0: This mutation can be originally modeled.	59aa	8aa	Fgd1	ENSMUSG00000025265.15	ENSMUST00000026296.8	chrX	18	+	SNP	Missense	E_2	149849269.0	149849269.0	C	T	ENSMUST00000026296.8:c.400C>T	R134C	149849269.0	149849269.0	C	T	ENSMUST00000026296.8:c.400C>T	R134C	CLINVAR-H2300867	CLINVAR-H2300867-M01-V01	CLINVAR	1736999.0	False	False	False	False	False	67
FGD1	ENSG00000102302.7	ENST00000375135.3	chrX	18	-	True	54497833	54497833	C	T	ENST00000375135.3:c.395G>A	R132Q	Missense	E_2	SNP	True	0	Class 0: This mutation can be originally modeled.	57aa	10aa	Fgd1	ENSMUSG00000025265.15	ENSMUST00000026296.8	chrX	18	+	SNP	Missense	E_2	149849264.0	149849264.0	G	A	ENSMUST00000026296.8:c.395G>A	R132Q	149849264.0	149849264.0	G	A	ENSMUST00000026296.8:c.395G>A	R132Q	CLINVAR-H2300868	CLINVAR-H2300868-M01-V01	CLINVAR	95092.0	False	False	False	False	False	67
FGD1	ENSG00000102302.7	ENST00000375135.3	chrX	18	-	True	54497835	54497835	C	T	ENST00000375135.3:c.393G>A	Q131delinsQ	Silent	E_2	SNP	True	0	Class 0: This mutation can be originally modeled.	56aa	11aa	Fgd1	ENSMUSG00000025265.15	ENSMUST00000026296.8	chrX	18	+	SNP	Silent	E_2	149849262.0	149849262.0	A	A	ENSMUST00000026296.8:c.393A>A	Q131delinsQ	149849262.0	149849262.0	A	A	ENSMUST00000026296.8:c.393A>A	Q131delinsQ	CLINVAR-H2300869	CLINVAR-H2300869-M01-V01	CLINVAR	1926809.0	False	False	False	False	False	67
FGD1	ENSG00000102302.7	ENST00000375135.3	chrX	18	-	True	54497842	54497842	C	T	ENST00000375135.3:c.386G>A	G129D	Missense	E_2	SNP	True	0	Class 0: This mutation can be originally modeled.	54aa	13aa	Fgd1	ENSMUSG00000025265.15	ENSMUST00000026296.8	chrX	18	+	SNP	Missense	E_2	149849255.0	149849255.0	G	A	ENSMUST00000026296.8:c.386G>A	G129D	149849255.0	149849255.0	G	A	ENSMUST00000026296.8:c.386G>A	G129D	CLINVAR-H2300870	CLINVAR-H2300870-M01-V01	CLINVAR	804014.0	False	False	False	False	False	67
FGD1	ENSG00000102302.7	ENST00000375135.3	chrX	18	-	True	54497855	54497855	G	T	ENST00000375135.3:c.373C>A	P125T	Missense	E_2	SNP	True	0	Class 0: This mutation can be originally modeled.	50aa	17aa	Fgd1	ENSMUSG00000025265.15	ENSMUST00000026296.8	chrX	18	+	SNP	Missense	E_2	149849242.0	149849242.0	C	A	ENSMUST00000026296.8:c.373C>A	P125T	149849242.0	149849242.0	C	A	ENSMUST00000026296.8:c.373C>A	P125T	CLINVAR-H2300871	CLINVAR-H2300871-M01-V01	CLINVAR	195224.0	False	False	False	False	False	67
FGD1	ENSG00000102302.7	ENST00000375135.3	chrX	18	-	True	54497909	54497909	C	G	ENST00000375135.3:c.319G>C	G107R	Missense	E_2	SNP	True	0	Class 0: This mutation can be originally modeled.	32aa	35aa	Fgd1	ENSMUSG00000025265.15	ENSMUST00000026296.8	chrX	18	+	SNP	Missense	E_2	149849188.0	149849188.0	G	C	ENSMUST00000026296.8:c.319G>C	G107R	149849188.0	149849188.0	G	C	ENSMUST00000026296.8:c.319G>C	G107R	CLINVAR-H2300873	CLINVAR-H2300873-M01-V01	CLINVAR	597194.0	False	False	False	False	False	67
FGD1	ENSG00000102302.7	ENST00000375135.3	chrX	18	-	True	54521585	54521585	T	C	ENST00000375135.3:c.281A>G	H94R	Missense	E_1	SNP	True	0	Class 0: This mutation can be originally modeled.	19aa	48aa	Fgd1	ENSMUSG00000025265.15	ENSMUST00000026296.8	chrX	18	+	SNP	Missense	E_1	149830951.0	149830951.0	A	G	ENSMUST00000026296.8:c.281A>G	H94R	149830951.0	149830951.0	A	G	ENSMUST00000026296.8:c.281A>G	H94R	CLINVAR-H2300875	CLINVAR-H2300875-M01-V01	CLINVAR	167064.0	False	False	False	False	False	67
FGD1	ENSG00000102302.7	ENST00000375135.3	chrX	18	-	True	54521616	54521616	G	C	ENST00000375135.3:c.250C>G	Q84E	Missense	E_1	SNP	True	0	Class 0: This mutation can be originally modeled.	9aa	58aa	Fgd1	ENSMUSG00000025265.15	ENSMUST00000026296.8	chrX	18	+	SNP	Missense	E_1	149830920.0	149830920.0	C	G	ENSMUST00000026296.8:c.250C>G	Q84E	149830920.0	149830920.0	C	G	ENSMUST00000026296.8:c.250C>G	Q84E	CLINVAR-H2300877	CLINVAR-H2300877-M01-V01	CLINVAR	2629846.0	False	False	False	False	False	67
FGD1	ENSG00000102302.7	ENST00000375135.3	chrX	18	-	True	54521628	54521628	C	T	ENST00000375135.3:c.238G>A	G80S	Missense	E_1	SNP	True	0	Class 0: This mutation can be originally modeled.	5aa	62aa	Fgd1	ENSMUSG00000025265.15	ENSMUST00000026296.8	chrX	18	+	SNP	Missense	E_1	149830908.0	149830908.0	G	A	ENSMUST00000026296.8:c.238G>A	G80S	149830908.0	149830908.0	G	A	ENSMUST00000026296.8:c.238G>A	G80S	CLINVAR-H2300878	CLINVAR-H2300878-M01-V01	CLINVAR	2544285.0	False	False	False	False	False	67
FGD1	ENSG00000102302.7	ENST00000375135.3	chrX	18	-	True	54521632	54521632	G	A	ENST00000375135.3:c.234C>T	P78delinsP	Silent	E_1	SNP	True	0	Class 0: This mutation can be originally modeled.	3aa	64aa	Fgd1	ENSMUSG00000025265.15	ENSMUST00000026296.8	chrX	18	+	SNP	Silent	E_1	149830904.0	149830904.0	C	T	ENSMUST00000026296.8:c.234C>T	P78delinsP	149830904.0	149830904.0	C	T	ENSMUST00000026296.8:c.234C>T	P78delinsP	CLINVAR-H2300879	CLINVAR-H2300879-M01-V01	CLINVAR	703337.0	False	False	False	False	False	67
FGD1	ENSG00000102302.7	ENST00000375135.3	chrX	18	-	True	54521659	54521659	G	A	ENST00000375135.3:c.207C>T	G69delinsG	Silent	E_1	SNP	True	0	Class 0: This mutation can be originally modeled.	2aa	0aa	Fgd1	ENSMUSG00000025265.15	ENSMUST00000026296.8	chrX	18	+	SNP	Silent	E_1	149830877.0	149830877.0	A	T	ENSMUST00000026296.8:c.207A>T	G69delinsG	149830877.0	149830877.0	A	T	ENSMUST00000026296.8:c.207A>T	G69delinsG	CLINVAR-H2300881	CLINVAR-H2300881-M01-V01	CLINVAR	288259.0	False	False	False	False	False	2
FGD1	ENSG00000102302.7	ENST00000375135.3	chrX	18	-	True	54521665	54521665	G	T	ENST00000375135.3:c.201C>A	S67R	Missense	E_1	SNP	True	0	Class 0: This mutation can be originally modeled.	0aa	2aa	Fgd1	ENSMUSG00000025265.15	ENSMUST00000026296.8	chrX	18	+	SNP	Missense	E_1	149830871.0	149830871.0	C	A	ENSMUST00000026296.8:c.201C>A	S67R	149830871.0	149830871.0	C	A	ENSMUST00000026296.8:c.201C>A	S67R	CLINVAR-H2300882	CLINVAR-H2300882-M01-V01	CLINVAR	2192947.0	False	False	False	False	False	2
FGD1	ENSG00000102302.7	ENST00000375135.3	chrX	18	-	True	54521691	54521691	G	A	ENST00000375135.3:c.175C>T	Q59*	Nonsense	E_1	SNP	True	0	Class 0: This mutation can be originally modeled.	8aa	6aa	Fgd1	ENSMUSG00000025265.15	ENSMUST00000026296.8	chrX	18	+	SNP	Nonsense	E_1	149830845.0	149830845.0	C	T	ENSMUST00000026296.8:c.175C>T	Q59*	149830845.0	149830845.0	C	T	ENSMUST00000026296.8:c.175C>T	Q59*	CLINVAR-H2300883	CLINVAR-H2300883-M01-V01	CLINVAR	95085.0	False	False	False	False	False	14
FGD1	ENSG00000102302.7	ENST00000375135.3	chrX	18	-	True	54521710	54521710	A	G	ENST00000375135.3:c.156T>C	L52delinsL	Silent	E_1	SNP	True	0	Class 0: This mutation can be originally modeled.	1aa	13aa	Fgd1	ENSMUSG00000025265.15	ENSMUST00000026296.8	chrX	18	+	SNP	Silent	E_1	149830826.0	149830826.0	T	C	ENSMUST00000026296.8:c.156T>C	L52delinsL	149830826.0	149830826.0	T	C	ENSMUST00000026296.8:c.156T>C	L52delinsL	CLINVAR-H2300884	CLINVAR-H2300884-M01-V01	CLINVAR	1775490.0	False	False	False	False	False	14
FGD1	ENSG00000102302.7	ENST00000375135.3	chrX	18	-	True	54521747	54521747	G	A	ENST00000375135.3:c.119C>T	P40L	Missense	E_1	SNP	True	0	Class 0: This mutation can be originally modeled.	1aa	1aa	Fgd1	ENSMUSG00000025265.15	ENSMUST00000026296.8	chrX	18	+	SNP	Missense	E_1	149830789.0	149830789.0	C	T	ENSMUST00000026296.8:c.119C>T	P40L	149830789.0	149830789.0	C	T	ENSMUST00000026296.8:c.119C>T	P40L	CLINVAR-H2300888	CLINVAR-H2300888-M01-V01	CLINVAR	589427.0	False	False	False	False	False	2
FGD1	ENSG00000102302.7	ENST00000375135.3	chrX	18	-	True	54521756	54521756	G	A	ENST00000375135.3:c.110C>T	A37V	Missense	E_1	SNP	True	0	Class 0: This mutation can be originally modeled.	8aa	0aa	Fgd1	ENSMUSG00000025265.15	ENSMUST00000026296.8	chrX	18	+	SNP	Missense	E_1	149830780.0	149830780.0	C	T	ENSMUST00000026296.8:c.110C>T	A37V	149830780.0	149830780.0	C	T	ENSMUST00000026296.8:c.110C>T	A37V	CLINVAR-H2300889	CLINVAR-H2300889-M01-V01	CLINVAR	95078.0	False	False	False	False	False	8
FGD1	ENSG00000102302.7	ENST00000375135.3	chrX	18	-	True	54521759	54521759	C	A	ENST00000375135.3:c.107G>T	G36V	Missense	E_1	SNP	True	0	Class 0: This mutation can be originally modeled.	7aa	1aa	Fgd1	ENSMUSG00000025265.15	ENSMUST00000026296.8	chrX	18	+	SNP	Missense	E_1	149830777.0	149830777.0	G	T	ENSMUST00000026296.8:c.107G>T	G36V	149830777.0	149830777.0	G	T	ENSMUST00000026296.8:c.107G>T	G36V	CLINVAR-H2300890	CLINVAR-H2300890-M01-V01	CLINVAR	1312214.0	False	False	False	False	False	8
FGD1	ENSG00000102302.7	ENST00000375135.3	chrX	18	-	True	54521760	54521760	C	T	ENST00000375135.3:c.106G>A	G36R	Missense	E_1	SNP	True	0	Class 0: This mutation can be originally modeled.	7aa	1aa	Fgd1	ENSMUSG00000025265.15	ENSMUST00000026296.8	chrX	18	+	SNP	Missense	E_1	149830776.0	149830776.0	G	A	ENSMUST00000026296.8:c.106G>A	G36R	149830776.0	149830776.0	G	A	ENSMUST00000026296.8:c.106G>A	G36R	CLINVAR-H2300891	CLINVAR-H2300891-M01-V01	CLINVAR	872365.0	False	False	False	False	False	8
FGD1	ENSG00000102302.7	ENST00000375135.3	chrX	18	-	True	54521775	54521775	C	A	ENST00000375135.3:c.91G>T	A31S	Missense	E_1	SNP	True	0	Class 0: This mutation can be originally modeled.	2aa	6aa	Fgd1	ENSMUSG00000025265.15	ENSMUST00000026296.8	chrX	18	+	SNP	Missense	E_1	149830761.0	149830761.0	G	T	ENSMUST00000026296.8:c.91G>T	A31S	149830761.0	149830761.0	G	T	ENSMUST00000026296.8:c.91G>T	A31S	CLINVAR-H2300892	CLINVAR-H2300892-M01-V01	CLINVAR	2174241.0	False	False	False	False	False	8
FGD1	ENSG00000102302.7	ENST00000375135.3	chrX	18	-	True	54521775	54521775	C	T	ENST00000375135.3:c.91G>A	A31T	Missense	E_1	SNP	True	0	Class 0: This mutation can be originally modeled.	2aa	6aa	Fgd1	ENSMUSG00000025265.15	ENSMUST00000026296.8	chrX	18	+	SNP	Missense	E_1	149830761.0	149830761.0	G	A	ENSMUST00000026296.8:c.91G>A	A31T	149830761.0	149830761.0	G	A	ENSMUST00000026296.8:c.91G>A	A31T	CLINVAR-H2300893	CLINVAR-H2300893-M01-V01	CLINVAR	1953424.0	False	False	False	False	False	8
FGD1	ENSG00000102302.7	ENST00000375135.3	chrX	18	-	True	54521780	54521780	G	A	ENST00000375135.3:c.86C>T	A29V	Missense	E_1	SNP	True	0	Class 0: This mutation can be originally modeled.	0aa	8aa	Fgd1	ENSMUSG00000025265.15	ENSMUST00000026296.8	chrX	18	+	SNP	Missense	E_1	149830756.0	149830756.0	C	T	ENSMUST00000026296.8:c.86C>T	A29V	149830756.0	149830756.0	C	T	ENSMUST00000026296.8:c.86C>T	A29V	CLINVAR-H2300894	CLINVAR-H2300894-M01-V01	CLINVAR	1945850.0	False	False	False	False	False	8
FGD1	ENSG00000102302.7	ENST00000375135.3	chrX	18	-	True	54521781	54521781	C	G	ENST00000375135.3:c.85G>C	A29P	Missense	E_1	SNP	True	0	Class 0: This mutation can be originally modeled.	0aa	8aa	Fgd1	ENSMUSG00000025265.15	ENSMUST00000026296.8	chrX	18	+	SNP	Missense	E_1	149830755.0	149830755.0	G	C	ENSMUST00000026296.8:c.85G>C	A29P	149830755.0	149830755.0	G	C	ENSMUST00000026296.8:c.85G>C	A29P	CLINVAR-H2300895	CLINVAR-H2300895-M01-V01	CLINVAR	798015.0	False	False	False	False	False	8
FGD1	ENSG00000102302.7	ENST00000375135.3	chrX	18	-	True	54521789	54521789	G	A	ENST00000375135.3:c.77C>T	A26V	Missense	E_1	SNP	True	0	Class 0: This mutation can be originally modeled.	3aa	0aa	Fgd1	ENSMUSG00000025265.15	ENSMUST00000026296.8	chrX	18	+	SNP	Missense	E_1	149830747.0	149830747.0	C	T	ENSMUST00000026296.8:c.77C>T	A26V	149830747.0	149830747.0	C	T	ENSMUST00000026296.8:c.77C>T	A26V	CLINVAR-H2300896	CLINVAR-H2300896-M01-V01	CLINVAR	1303334.0	False	False	False	False	False	3
FGD1	ENSG00000102302.7	ENST00000375135.3	chrX	18	-	True	54521798	54521798	G	C	ENST00000375135.3:c.68C>G	P23R	Missense	E_1	SNP	True	0	Class 0: This mutation can be originally modeled.	0aa	3aa	Fgd1	ENSMUSG00000025265.15	ENSMUST00000026296.8	chrX	18	+	SNP	Missense	E_1	149830738.0	149830738.0	C	G	ENSMUST00000026296.8:c.68C>G	P23R	149830738.0	149830738.0	C	G	ENSMUST00000026296.8:c.68C>G	P23R	CLINVAR-H2300897	CLINVAR-H2300897-M01-V01	CLINVAR	928839.0	False	False	False	False	False	3
FGD1	ENSG00000102302.7	ENST00000375135.3	chrX	18	-	True	54521804	54521804	T	A	ENST00000375135.3:c.62A>T	N21I	Missense	E_1	SNP	True	0	Class 0: This mutation can be originally modeled.	0aa	0aa	Fgd1	ENSMUSG00000025265.15	ENSMUST00000026296.8	chrX	18	+	SNP	Missense	E_1	149830732.0	149830732.0	A	T	ENSMUST00000026296.8:c.62A>T	N21I	149830732.0	149830732.0	A	T	ENSMUST00000026296.8:c.62A>T	N21I	CLINVAR-H2300898	CLINVAR-H2300898-M01-V01	CLINVAR	447320.0	False	False	False	False	False	0
FGD1	ENSG00000102302.7	ENST00000375135.3	chrX	18	-	True	54521811	54521811	C	A	ENST00000375135.3:c.55G>T	A19S	Missense	E_1	SNP	True	0	Class 0: This mutation can be originally modeled.	0aa	0aa	Fgd1	ENSMUSG00000025265.15	ENSMUST00000026296.8	chrX	18	+	SNP	Missense	E_1	149830725.0	149830725.0	G	T	ENSMUST00000026296.8:c.55G>T	A19S	149830725.0	149830725.0	G	T	ENSMUST00000026296.8:c.55G>T	A19S	CLINVAR-H2300899	CLINVAR-H2300899-M01-V01	CLINVAR	2443687.0	False	False	False	False	False	0
FGD1	ENSG00000102302.7	ENST00000375135.3	chrX	18	-	True	54521820	54521820	C	G	ENST00000375135.3:c.46G>C	E16Q	Missense	E_1	SNP	True	0	Class 0: This mutation can be originally modeled.	1aa	0aa	Fgd1	ENSMUSG00000025265.15	ENSMUST00000026296.8	chrX	18	+	SNP	Missense	E_1	149830716.0	149830716.0	G	C	ENSMUST00000026296.8:c.46G>C	E16Q	149830716.0	149830716.0	G	C	ENSMUST00000026296.8:c.46G>C	E16Q	CLINVAR-H2300902	CLINVAR-H2300902-M01-V01	CLINVAR	1983912.0	False	False	False	False	False	1
FGD1	ENSG00000102302.7	ENST00000375135.3	chrX	18	-	True	54521821	54521821	G	C	ENST00000375135.3:c.45C>G	P15delinsP	Silent	E_1	SNP	True	0	Class 0: This mutation can be originally modeled.	0aa	1aa	Fgd1	ENSMUSG00000025265.15	ENSMUST00000026296.8	chrX	18	+	SNP	Silent	E_1	149830715.0	149830715.0	C	G	ENSMUST00000026296.8:c.45C>G	P15delinsP	149830715.0	149830715.0	C	G	ENSMUST00000026296.8:c.45C>G	P15delinsP	CLINVAR-H2300903	CLINVAR-H2300903-M01-V01	CLINVAR	1741783.0	False	False	False	False	False	1
FGD1	ENSG00000102302.7	ENST00000375135.3	chrX	18	-	True	54521839	54521839	G	A	ENST00000375135.3:c.27C>T	G9delinsG	Silent	E_1	SNP	True	0	Class 0: This mutation can be originally modeled.	2aa	0aa	Fgd1	ENSMUSG00000025265.15	ENSMUST00000026296.8	chrX	18	+	SNP	Silent	E_1	149830697.0	149830697.0	C	T	ENSMUST00000026296.8:c.27C>T	G9delinsG	149830697.0	149830697.0	C	T	ENSMUST00000026296.8:c.27C>T	G9delinsG	CLINVAR-H2300904	CLINVAR-H2300904-M01-V01	CLINVAR	193282.0	False	False	False	False	False	2
FGD1	ENSG00000102302.7	ENST00000375135.3	chrX	18	-	True	54472657	54472657	G	A	ENST00000375135.3:c.2771C>T	T924M	Missense	E_18	SNP	True	1	Class 1: This mutation can be alternatively modeled.	131aa	10aa	Fgd1	ENSMUSG00000025265.15	ENSMUST00000026296.8	chrX	18	+	DNP	Missense	E_18	149871789.0	149871789.0	C	T	ENSMUST00000026296.8:c.2768C>T	T923I	149871789.0	149871790.0	CA	TG	ENSMUST00000026296.8:c.2768_2769CA>TG	T923M	CLINVAR-H2300619	CLINVAR-H2300619-M01-V01	CLINVAR	1314510.0	False	False	False	False	False	141
FGD1	ENSG00000102302.7	ENST00000375135.3	chrX	18	-	True	54472667	54472667	G	A	ENST00000375135.3:c.2761C>T	R921*	Nonsense	E_18	SNP	True	1	Class 1: This mutation can be alternatively modeled.	128aa	13aa	Fgd1	ENSMUSG00000025265.15	ENSMUST00000026296.8	chrX	18	+	TNP	Nonsense	E_18	149871779.0	149871779.0	C	T	ENSMUST00000026296.8:c.2758C>T	R920C	149871779.0	149871781.0	CGT	TGA	ENSMUST00000026296.8:c.2758_2760CGT>TGA	R920*	CLINVAR-H2300620	CLINVAR-H2300620-M01-V01	CLINVAR	224655.0	False	False	False	False	False	141
FGD1	ENSG00000102302.7	ENST00000375135.3	chrX	18	-	True	54472667	54472667	G	A	ENST00000375135.3:c.2761C>T	R921*	Nonsense	E_18	SNP	True	1	Class 1: This mutation can be alternatively modeled.	128aa	13aa	Fgd1	ENSMUSG00000025265.15	ENSMUST00000026296.8	chrX	18	+	TNP	Nonsense	E_18	149871779.0	149871779.0	C	T	ENSMUST00000026296.8:c.2758C>T	R920C	149871779.0	149871781.0	CGT	TAA	ENSMUST00000026296.8:c.2758_2760CGT>TAA	R920*	CLINVAR-H2300620	CLINVAR-H2300620-M01-V02	CLINVAR	224655.0	False	False	False	False	False	141
FGD1	ENSG00000102302.7	ENST00000375135.3	chrX	18	-	True	54472667	54472667	G	A	ENST00000375135.3:c.2761C>T	R921*	Nonsense	E_18	SNP	True	1	Class 1: This mutation can be alternatively modeled.	128aa	13aa	Fgd1	ENSMUSG00000025265.15	ENSMUST00000026296.8	chrX	18	+	TNP	Nonsense	E_18	149871779.0	149871779.0	C	T	ENSMUST00000026296.8:c.2758C>T	R920C	149871779.0	149871781.0	CGT	TAG	ENSMUST00000026296.8:c.2758_2760CGT>TAG	R920*	CLINVAR-H2300620	CLINVAR-H2300620-M01-V03	CLINVAR	224655.0	False	False	False	False	False	141
FGD1	ENSG00000102302.7	ENST00000375135.3	chrX	18	-	True	54472675	54472675	C	T	ENST00000375135.3:c.2753G>A	R918Q	Missense	E_18	SNP	True	1	Class 1: This mutation can be alternatively modeled.	125aa	16aa	Fgd1	ENSMUSG00000025265.15	ENSMUST00000026296.8	chrX	18	+	TNP	Missense	E_18	149871771.0	149871771.0	G	A	ENSMUST00000026296.8:c.2750G>A	R917K	149871770.0	149871772.0	AGG	CAA	ENSMUST00000026296.8:c.2749_2751AGG>CAA	R917Q	CLINVAR-H2300623	CLINVAR-H2300623-M01-V01	CLINVAR	2535158.0	False	False	False	False	False	141
FGD1	ENSG00000102302.7	ENST00000375135.3	chrX	18	-	True	54472675	54472675	C	T	ENST00000375135.3:c.2753G>A	R918Q	Missense	E_18	SNP	True	1	Class 1: This mutation can be alternatively modeled.	125aa	16aa	Fgd1	ENSMUSG00000025265.15	ENSMUST00000026296.8	chrX	18	+	DNP	Missense	E_18	149871771.0	149871771.0	G	A	ENSMUST00000026296.8:c.2750G>A	R917K	149871770.0	149871771.0	AG	CA	ENSMUST00000026296.8:c.2749_2750AG>CA	R917Q	CLINVAR-H2300623	CLINVAR-H2300623-M01-V02	CLINVAR	2535158.0	False	False	False	False	False	141
FGD1	ENSG00000102302.7	ENST00000375135.3	chrX	18	-	True	54472700	54472700	G	A	ENST00000375135.3:c.2728C>T	R910*	Nonsense	E_18	SNP	True	1	Class 1: This mutation can be alternatively modeled.	117aa	24aa	Fgd1	ENSMUSG00000025265.15	ENSMUST00000026296.8	chrX	18	+	TNP	Nonsense	E_18	149871746.0	149871746.0	C	T	ENSMUST00000026296.8:c.2725C>T	R909W	149871746.0	149871748.0	CGG	TAA	ENSMUST00000026296.8:c.2725_2727CGG>TAA	R909*	CLINVAR-H2300628	CLINVAR-H2300628-M01-V01	CLINVAR	547370.0	False	False	False	False	False	141
FGD1	ENSG00000102302.7	ENST00000375135.3	chrX	18	-	True	54472700	54472700	G	A	ENST00000375135.3:c.2728C>T	R910*	Nonsense	E_18	SNP	True	1	Class 1: This mutation can be alternatively modeled.	117aa	24aa	Fgd1	ENSMUSG00000025265.15	ENSMUST00000026296.8	chrX	18	+	DNP	Nonsense	E_18	149871746.0	149871746.0	C	T	ENSMUST00000026296.8:c.2725C>T	R909W	149871746.0	149871747.0	CG	TA	ENSMUST00000026296.8:c.2725_2726CG>TA	R909*	CLINVAR-H2300628	CLINVAR-H2300628-M01-V02	CLINVAR	547370.0	False	False	False	False	False	141
FGD1	ENSG00000102302.7	ENST00000375135.3	chrX	18	-	True	54472700	54472700	G	A	ENST00000375135.3:c.2728C>T	R910*	Nonsense	E_18	SNP	True	1	Class 1: This mutation can be alternatively modeled.	117aa	24aa	Fgd1	ENSMUSG00000025265.15	ENSMUST00000026296.8	chrX	18	+	TNP	Nonsense	E_18	149871746.0	149871746.0	C	T	ENSMUST00000026296.8:c.2725C>T	R909W	149871746.0	149871748.0	CGG	TGA	ENSMUST00000026296.8:c.2725_2727CGG>TGA	R909*	CLINVAR-H2300628	CLINVAR-H2300628-M01-V03	CLINVAR	547370.0	False	False	False	False	False	141
FGD1	ENSG00000102302.7	ENST00000375135.3	chrX	18	-	True	54472772	54472772	T	A	ENST00000375135.3:c.2656A>T	R886*	Nonsense	E_18	SNP	True	1	Class 1: This mutation can be alternatively modeled.	93aa	48aa	Fgd1	ENSMUSG00000025265.15	ENSMUST00000026296.8	chrX	18	+	DNP	Nonsense	E_18	149871674.0	149871674.0	A	T	ENSMUST00000026296.8:c.2653A>T	R885W	149871674.0	149871675.0	AG	TA	ENSMUST00000026296.8:c.2653_2654AG>TA	R885*	CLINVAR-H2300631	CLINVAR-H2300631-M01-V01	CLINVAR	1705427.0	False	False	False	False	False	141
FGD1	ENSG00000102302.7	ENST00000375135.3	chrX	18	-	True	54472772	54472772	T	A	ENST00000375135.3:c.2656A>T	R886*	Nonsense	E_18	SNP	True	1	Class 1: This mutation can be alternatively modeled.	93aa	48aa	Fgd1	ENSMUSG00000025265.15	ENSMUST00000026296.8	chrX	18	+	TNP	Nonsense	E_18	149871674.0	149871674.0	A	T	ENSMUST00000026296.8:c.2653A>T	R885W	149871674.0	149871676.0	AGG	TGA	ENSMUST00000026296.8:c.2653_2655AGG>TGA	R885*	CLINVAR-H2300631	CLINVAR-H2300631-M01-V02	CLINVAR	1705427.0	False	False	False	False	False	141
FGD1	ENSG00000102302.7	ENST00000375135.3	chrX	18	-	True	54472772	54472772	T	A	ENST00000375135.3:c.2656A>T	R886*	Nonsense	E_18	SNP	True	1	Class 1: This mutation can be alternatively modeled.	93aa	48aa	Fgd1	ENSMUSG00000025265.15	ENSMUST00000026296.8	chrX	18	+	TNP	Nonsense	E_18	149871674.0	149871674.0	A	T	ENSMUST00000026296.8:c.2653A>T	R885W	149871674.0	149871676.0	AGG	TAA	ENSMUST00000026296.8:c.2653_2655AGG>TAA	R885*	CLINVAR-H2300631	CLINVAR-H2300631-M01-V03	CLINVAR	1705427.0	False	False	False	False	False	141
FGD1	ENSG00000102302.7	ENST00000375135.3	chrX	18	-	True	54475682	54475682	C	T	ENST00000375135.3:c.2168G>A	R723Q	Missense	E_15	SNP	True	1	Class 1: This mutation can be alternatively modeled.	14aa	48aa	Fgd1	ENSMUSG00000025265.15	ENSMUST00000026296.8	chrX	18	+	TNP	Missense	E_15	149869535.0	149869535.0	G	A	ENSMUST00000026296.8:c.2165G>A	R722K	149869534.0	149869536.0	AGG	CAA	ENSMUST00000026296.8:c.2164_2166AGG>CAA	R722Q	CLINVAR-H2300677	CLINVAR-H2300677-M01-V01	CLINVAR	1174663.0	False	False	False	False	False	62
FGD1	ENSG00000102302.7	ENST00000375135.3	chrX	18	-	True	54475682	54475682	C	T	ENST00000375135.3:c.2168G>A	R723Q	Missense	E_15	SNP	True	1	Class 1: This mutation can be alternatively modeled.	14aa	48aa	Fgd1	ENSMUSG00000025265.15	ENSMUST00000026296.8	chrX	18	+	DNP	Missense	E_15	149869535.0	149869535.0	G	A	ENSMUST00000026296.8:c.2165G>A	R722K	149869534.0	149869535.0	AG	CA	ENSMUST00000026296.8:c.2164_2165AG>CA	R722Q	CLINVAR-H2300677	CLINVAR-H2300677-M01-V02	CLINVAR	1174663.0	False	False	False	False	False	62
FGD1	ENSG00000102302.7	ENST00000375135.3	chrX	18	-	True	54481930	54481930	G	A	ENST00000375135.3:c.1966C>T	R656*	Nonsense	E_12	SNP	True	1	Class 1: This mutation can be alternatively modeled.	1aa	50aa	Fgd1	ENSMUSG00000025265.15	ENSMUST00000026296.8	chrX	18	+	DNP	Nonsense	E_12	149863143.0	149863143.0	C	T	ENSMUST00000026296.8:c.1963C>T	R655W	149863143.0	149863144.0	CG	TA	ENSMUST00000026296.8:c.1963_1964CG>TA	R655*	CLINVAR-H2300708	CLINVAR-H2300708-M01-V01	CLINVAR	29974.0	False	False	False	False	False	51
FGD1	ENSG00000102302.7	ENST00000375135.3	chrX	18	-	True	54481930	54481930	G	A	ENST00000375135.3:c.1966C>T	R656*	Nonsense	E_12	SNP	True	1	Class 1: This mutation can be alternatively modeled.	1aa	50aa	Fgd1	ENSMUSG00000025265.15	ENSMUST00000026296.8	chrX	18	+	TNP	Nonsense	E_12	149863143.0	149863143.0	C	T	ENSMUST00000026296.8:c.1963C>T	R655W	149863143.0	149863145.0	CGG	TGA	ENSMUST00000026296.8:c.1963_1965CGG>TGA	R655*	CLINVAR-H2300708	CLINVAR-H2300708-M01-V02	CLINVAR	29974.0	False	False	False	False	False	51
FGD1	ENSG00000102302.7	ENST00000375135.3	chrX	18	-	True	54481930	54481930	G	A	ENST00000375135.3:c.1966C>T	R656*	Nonsense	E_12	SNP	True	1	Class 1: This mutation can be alternatively modeled.	1aa	50aa	Fgd1	ENSMUSG00000025265.15	ENSMUST00000026296.8	chrX	18	+	TNP	Nonsense	E_12	149863143.0	149863143.0	C	T	ENSMUST00000026296.8:c.1963C>T	R655W	149863143.0	149863145.0	CGG	TAA	ENSMUST00000026296.8:c.1963_1965CGG>TAA	R655*	CLINVAR-H2300708	CLINVAR-H2300708-M01-V03	CLINVAR	29974.0	False	False	False	False	False	51
FGD1	ENSG00000102302.7	ENST00000375135.3	chrX	18	-	True	54482762	54482762	A	G	ENST00000375135.3:c.1733T>C	L578S	Missense	E_10	SNP	True	1	Class 1: This mutation can be alternatively modeled.	218aa	75aa	Fgd1	ENSMUSG00000025265.15	ENSMUST00000026296.8	chrX	18	+	DNP	Missense	E_10	149862191.0	149862191.0	T	C	ENSMUST00000026296.8:c.1730T>C	L577P	149862190.0	149862191.0	CT	TC	ENSMUST00000026296.8:c.1729_1730CT>TC	L577S	CLINVAR-H2300723	CLINVAR-H2300723-M01-V01	CLINVAR	547368.0	False	False	False	False	False	293
FGD1	ENSG00000102302.7	ENST00000375135.3	chrX	18	-	True	54482762	54482762	A	G	ENST00000375135.3:c.1733T>C	L578S	Missense	E_10	SNP	True	1	Class 1: This mutation can be alternatively modeled.	218aa	75aa	Fgd1	ENSMUSG00000025265.15	ENSMUST00000026296.8	chrX	18	+	TNP	Missense	E_10	149862191.0	149862191.0	T	C	ENSMUST00000026296.8:c.1730T>C	L577P	149862190.0	149862192.0	CTA	TCG	ENSMUST00000026296.8:c.1729_1731CTA>TCG	L577S	CLINVAR-H2300723	CLINVAR-H2300723-M01-V02	CLINVAR	547368.0	False	False	False	False	False	293
FGD1	ENSG00000102302.7	ENST00000375135.3	chrX	18	-	True	54482762	54482762	A	G	ENST00000375135.3:c.1733T>C	L578S	Missense	E_10	SNP	True	1	Class 1: This mutation can be alternatively modeled.	218aa	75aa	Fgd1	ENSMUSG00000025265.15	ENSMUST00000026296.8	chrX	18	+	TNP	Missense	E_10	149862191.0	149862191.0	T	C	ENSMUST00000026296.8:c.1730T>C	L577P	149862190.0	149862192.0	CTA	TCT	ENSMUST00000026296.8:c.1729_1731CTA>TCT	L577S	CLINVAR-H2300723	CLINVAR-H2300723-M01-V03	CLINVAR	547368.0	False	False	False	False	False	293
FGD1	ENSG00000102302.7	ENST00000375135.3	chrX	18	-	True	54482762	54482762	A	G	ENST00000375135.3:c.1733T>C	L578S	Missense	E_10	SNP	True	1	Class 1: This mutation can be alternatively modeled.	218aa	75aa	Fgd1	ENSMUSG00000025265.15	ENSMUST00000026296.8	chrX	18	+	TNP	Missense	E_10	149862191.0	149862191.0	T	C	ENSMUST00000026296.8:c.1730T>C	L577P	149862190.0	149862192.0	CTA	TCC	ENSMUST00000026296.8:c.1729_1731CTA>TCC	L577S	CLINVAR-H2300723	CLINVAR-H2300723-M01-V04	CLINVAR	547368.0	False	False	False	False	False	293
FGD1	ENSG00000102302.7	ENST00000375135.3	chrX	18	-	True	54482762	54482762	A	G	ENST00000375135.3:c.1733T>C	L578S	Missense	E_10	SNP	True	1	Class 1: This mutation can be alternatively modeled.	218aa	75aa	Fgd1	ENSMUSG00000025265.15	ENSMUST00000026296.8	chrX	18	+	TNP	Missense	E_10	149862191.0	149862191.0	T	C	ENSMUST00000026296.8:c.1730T>C	L577P	149862190.0	149862192.0	CTA	AGC	ENSMUST00000026296.8:c.1729_1731CTA>AGC	L577S	CLINVAR-H2300723	CLINVAR-H2300723-M01-V05	CLINVAR	547368.0	False	False	False	False	False	293
FGD1	ENSG00000102302.7	ENST00000375135.3	chrX	18	-	True	54482950	54482950	G	A	ENST00000375135.3:c.1687C>T	R563C	Missense	E_9	SNP	True	1	Class 1: This mutation can be alternatively modeled.	203aa	90aa	Fgd1	ENSMUSG00000025265.15	ENSMUST00000026296.8	chrX	18	+	TNP	Missense	E_9	149862005.0	149862005.0	C	T	ENSMUST00000026296.8:c.1684C>T	R562W	149862005.0	149862007.0	CGG	TGC	ENSMUST00000026296.8:c.1684_1686CGG>TGC	R562C	CLINVAR-H2300728	CLINVAR-H2300728-M01-V01	CLINVAR	2125627.0	False	False	False	False	False	293
FGD1	ENSG00000102302.7	ENST00000375135.3	chrX	18	-	True	54482950	54482950	G	A	ENST00000375135.3:c.1687C>T	R563C	Missense	E_9	SNP	True	1	Class 1: This mutation can be alternatively modeled.	203aa	90aa	Fgd1	ENSMUSG00000025265.15	ENSMUST00000026296.8	chrX	18	+	TNP	Missense	E_9	149862005.0	149862005.0	C	T	ENSMUST00000026296.8:c.1684C>T	R562W	149862005.0	149862007.0	CGG	TGT	ENSMUST00000026296.8:c.1684_1686CGG>TGT	R562C	CLINVAR-H2300728	CLINVAR-H2300728-M01-V02	CLINVAR	2125627.0	False	False	False	False	False	293
FGD1	ENSG00000102302.7	ENST00000375135.3	chrX	18	-	True	54482964	54482964	G	C	ENST00000375135.3:c.1673C>G	S558W	Missense	E_9	SNP	True	1	Class 1: This mutation can be alternatively modeled.	198aa	95aa	Fgd1	ENSMUSG00000025265.15	ENSMUST00000026296.8	chrX	18	+	DNP	Missense	E_9	149861991.0	149861991.0	C	G	ENSMUST00000026296.8:c.1670C>G	S557C	149861991.0	149861992.0	CT	GG	ENSMUST00000026296.8:c.1670_1671CT>GG	S557W	CLINVAR-H2300729	CLINVAR-H2300729-M01-V01	CLINVAR	1712853.0	False	False	False	False	False	293
FGD1	ENSG00000102302.7	ENST00000375135.3	chrX	18	-	True	54492194	54492194	C	T	ENST00000375135.3:c.1432G>A	V478M	Missense	E_7	SNP	True	1	Class 1: This mutation can be alternatively modeled.	118aa	175aa	Fgd1	ENSMUSG00000025265.15	ENSMUST00000026296.8	chrX	18	+	TNP	Missense	E_7	149855260.0	149855260.0	G	A	ENSMUST00000026296.8:c.1429G>A	V477I	149855260.0	149855262.0	GTA	ATG	ENSMUST00000026296.8:c.1429_1431GTA>ATG	V477M	CLINVAR-H2300759	CLINVAR-H2300759-M01-V01	CLINVAR	2441409.0	False	False	False	False	False	293
FGD1	ENSG00000102302.7	ENST00000375135.3	chrX	18	-	True	54497148	54497148	G	T	ENST00000375135.3:c.527C>A	P176Q	Missense	E_3	SNP	True	1	Class 1: This mutation can be alternatively modeled.	2aa	0aa	Fgd1	ENSMUSG00000025265.15	ENSMUST00000026296.8	chrX	18	+	DNP	Missense	E_3	149849754.0	149849754.0	C	A	ENSMUST00000026296.8:c.530C>A	P177H	149849754.0	149849755.0	CT	AG	ENSMUST00000026296.8:c.530_531CT>AG	P177Q	CLINVAR-H2300846	CLINVAR-H2300846-M01-V01	CLINVAR	1984252.0	False	False	False	False	False	2
FGD1	ENSG00000102302.7	ENST00000375135.3	chrX	18	-	True	54497148	54497148	G	T	ENST00000375135.3:c.527C>A	P176Q	Missense	E_3	SNP	True	1	Class 1: This mutation can be alternatively modeled.	2aa	0aa	Fgd1	ENSMUSG00000025265.15	ENSMUST00000026296.8	chrX	18	+	DNP	Missense	E_3	149849754.0	149849754.0	C	A	ENSMUST00000026296.8:c.530C>A	P177H	149849754.0	149849755.0	CT	AA	ENSMUST00000026296.8:c.530_531CT>AA	P177Q	CLINVAR-H2300846	CLINVAR-H2300846-M01-V02	CLINVAR	1984252.0	False	False	False	False	False	2
FGD1	ENSG00000102302.7	ENST00000375135.3	chrX	18	-	True	54472506	54472506	G	A	ENST00000375135.3:c.36C>T		Non_Coding,3		SNP	True	2	Class 2: This mutation can be modeled, but the effect may not be consistent.	7nt	2nt	Fgd1	ENSMUSG00000025265.15	ENSMUST00000026296.8	chrX	18	+	SNP	3'		149871940.0	149871940.0	C	T	ENSMUST00000026296.8:c.36C>T		149871940.0	149871940.0	C	T	ENSMUST00000026296.8:c.36C>T		CLINVAR-H2300603	CLINVAR-H2300603-M01-V01	CLINVAR	95076.0	False	False	False	False	False	9
FGD1	ENSG00000102302.7	ENST00000375135.3	chrX	18	-	True	54472853	54472853	G	A	ENST00000375135.3:c.2581-6C>T		Non_Coding,I	I_17	SNP	True	2	Class 2: This mutation can be modeled, but the effect may not be consistent.	0nt	0nt	Fgd1	ENSMUSG00000025265.15	ENSMUST00000026296.8	chrX	18	+	SNP	Intron	I_17	149871593.0	149871593.0	C	T	ENSMUST00000026296.8:c.2578-6C>T		149871593.0	149871593.0	C	T	ENSMUST00000026296.8:c.2578-6C>T		CLINVAR-H2300638	CLINVAR-H2300638-M01-V01	CLINVAR	786705.0	False	False	False	False	False	0
FGD1	ENSG00000102302.7	ENST00000375135.3	chrX	18	-	True	54472865	54472865	A	G	ENST00000375135.3:c.2581-18T>C		Non_Coding,I	I_17	SNP	True	2	Class 2: This mutation can be modeled, but the effect may not be consistent.	3nt	2nt	Fgd1	ENSMUSG00000025265.15	ENSMUST00000026296.8	chrX	18	+	SNP	Intron	I_17	149871583.0	149871583.0	T	C	ENSMUST00000026296.8:c.2578-16T>C		149871583.0	149871583.0	T	C	ENSMUST00000026296.8:c.2578-16T>C		CLINVAR-H2300639	CLINVAR-H2300639-M01-V01	CLINVAR	1927882.0	False	False	False	False	False	5
FGD1	ENSG00000102302.7	ENST00000375135.3	chrX	18	-	True	54473725	54473725	G	A	ENST00000375135.3:c.2580+19C>T		Non_Coding,I	I_17	SNP	True	2	Class 2: This mutation can be modeled, but the effect may not be consistent.	7nt	0nt	Fgd1	ENSMUSG00000025265.15	ENSMUST00000026296.8	chrX	18	+	SNP	Intron	I_17	149871126.0	149871126.0	C	T	ENSMUST00000026296.8:c.2577+19C>T		149871126.0	149871126.0	C	T	ENSMUST00000026296.8:c.2577+19C>T		CLINVAR-H2300640	CLINVAR-H2300640-M01-V01	CLINVAR	1896300.0	False	False	False	False	False	7
FGD1	ENSG00000102302.7	ENST00000375135.3	chrX	18	-	True	54475406	54475406	G	T	ENST00000375135.3:c.2275-6C>A		Non_Coding,I	I_15	SNP	True	2	Class 2: This mutation can be modeled, but the effect may not be consistent.	0nt	19nt	Fgd1	ENSMUSG00000025265.15	ENSMUST00000026296.8	chrX	18	+	SNP	Intron	I_15	149869810.0	149869810.0	C	A	ENSMUST00000026296.8:c.2272-6C>A		149869810.0	149869810.0	C	A	ENSMUST00000026296.8:c.2272-6C>A		CLINVAR-H2300666	CLINVAR-H2300666-M01-V01	CLINVAR	2167838.0	False	False	False	False	False	19
FGD1	ENSG00000102302.7	ENST00000375135.3	chrX	18	-	True	54475489	54475489	C	G	ENST00000375135.3:c.2274+87G>C		Non_Coding,I	I_15	SNP	True	2	Class 2: This mutation can be modeled, but the effect may not be consistent.	0nt	0nt	Fgd1	ENSMUSG00000025265.15	ENSMUST00000026296.8	chrX	18	+	SNP	Intron	I_15	149869725.0	149869725.0	G	C	ENSMUST00000026296.8:c.2271+84G>C		149869725.0	149869725.0	G	C	ENSMUST00000026296.8:c.2271+84G>C		CLINVAR-H2300667	CLINVAR-H2300667-M01-V01	CLINVAR	1283722.0	False	False	False	False	False	0
FGD1	ENSG00000102302.7	ENST00000375135.3	chrX	18	-	True	54475557	54475557	C	G	ENST00000375135.3:c.2274+19G>C		Non_Coding,I	I_15	SNP	True	2	Class 2: This mutation can be modeled, but the effect may not be consistent.	24nt	10nt	Fgd1	ENSMUSG00000025265.15	ENSMUST00000026296.8	chrX	18	+	SNP	Intron	I_15	149869660.0	149869660.0	G	C	ENSMUST00000026296.8:c.2271+19G>C		149869660.0	149869660.0	G	C	ENSMUST00000026296.8:c.2271+19G>C		CLINVAR-H2300668	CLINVAR-H2300668-M01-V01	CLINVAR	2182343.0	False	False	False	False	False	34
FGD1	ENSG00000102302.7	ENST00000375135.3	chrX	18	-	True	54475711	54475711	G	A	ENST00000375135.3:c.2149-10C>T		Non_Coding,I	I_14	SNP	True	2	Class 2: This mutation can be modeled, but the effect may not be consistent.	2nt	4nt	Fgd1	ENSMUSG00000025265.15	ENSMUST00000026296.8	chrX	18	+	SNP	Intron	I_14	149869506.0	149869506.0	C	T	ENSMUST00000026296.8:c.2146-10C>T		149869506.0	149869506.0	C	T	ENSMUST00000026296.8:c.2146-10C>T		CLINVAR-H2300682	CLINVAR-H2300682-M01-V01	CLINVAR	2427876.0	False	False	False	False	False	6
FGD1	ENSG00000102302.7	ENST00000375135.3	chrX	18	-	True	54476197	54476197	G	T	ENST00000375135.3:c.2047-4C>A		Non_Coding,I	I_13	SNP	True	2	Class 2: This mutation can be modeled, but the effect may not be consistent.	0nt	11nt	Fgd1	ENSMUSG00000025265.15	ENSMUST00000026296.8	chrX	18	+	SNP	Intron	I_13	149869106.0	149869106.0	C	A	ENSMUST00000026296.8:c.2044-4C>A		149869106.0	149869106.0	C	A	ENSMUST00000026296.8:c.2044-4C>A		CLINVAR-H2300690	CLINVAR-H2300690-M01-V01	CLINVAR	1974650.0	False	False	False	False	False	11
FGD1	ENSG00000102302.7	ENST00000375135.3	chrX	18	-	True	54476198	54476198	G	T	ENST00000375135.3:c.2047-5C>A		Non_Coding,I	I_13	SNP	True	2	Class 2: This mutation can be modeled, but the effect may not be consistent.	0nt	0nt	Fgd1	ENSMUSG00000025265.15	ENSMUST00000026296.8	chrX	18	+	SNP	Intron	I_13	149869104.0	149869104.0	C	A	ENSMUST00000026296.8:c.2044-6C>A		149869104.0	149869104.0	C	A	ENSMUST00000026296.8:c.2044-6C>A		CLINVAR-H2300691	CLINVAR-H2300691-M01-V01	CLINVAR	598658.0	False	False	False	False	False	0
FGD1	ENSG00000102302.7	ENST00000375135.3	chrX	18	-	True	54476389	54476389	G	T	ENST00000375135.3:c.2047-196C>A		Non_Coding,I	I_13	SNP	True	2	Class 2: This mutation can be modeled, but the effect may not be consistent.	1nt	1nt	Fgd1	ENSMUSG00000025265.15	ENSMUST00000026296.8	chrX	18	+	SNP	Intron	I_13	149868930.0	149868930.0	C	A	ENSMUST00000026296.8:c.2044-180C>A		149868930.0	149868930.0	C	A	ENSMUST00000026296.8:c.2044-180C>A		CLINVAR-H2300692	CLINVAR-H2300692-M01-V01	CLINVAR	1179284.0	False	False	False	False	False	2
FGD1	ENSG00000102302.7	ENST00000375135.3	chrX	18	-	True	54476736	54476736	T	C	ENST00000375135.3:c.2016-2A>G	X671_splice	Splice_Site	I_12	SNP	True	2	Class 2: This mutation can be modeled, but the effect may not be consistent.	2nt	32nt	Fgd1	ENSMUSG00000025265.15	ENSMUST00000026296.8	chrX	18	+	SNP	Splice_Site	I_12	149868625.0	149868625.0	A	G	ENSMUST00000026296.8:c.2013-2A>G	X670_splice	149868625.0	149868625.0	A	G	ENSMUST00000026296.8:c.2013-2A>G	X670_splice	CLINVAR-H2300698	CLINVAR-H2300698-M01-V01	CLINVAR	194218.0	False	False	False	False	False	34
FGD1	ENSG00000102302.7	ENST00000375135.3	chrX	18	-	True	54481833	54481833	C	G	ENST00000375135.3:c.2015+48G>C		Non_Coding,I	I_12	SNP	True	2	Class 2: This mutation can be modeled, but the effect may not be consistent.	0nt	2nt	Fgd1	ENSMUSG00000025265.15	ENSMUST00000026296.8	chrX	18	+	SNP	Intron	I_12	149863236.0	149863236.0	G	C	ENSMUST00000026296.8:c.2012+44G>C		149863236.0	149863236.0	G	C	ENSMUST00000026296.8:c.2012+44G>C		CLINVAR-H2300699	CLINVAR-H2300699-M01-V01	CLINVAR	259403.0	False	False	False	False	False	2
FGD1	ENSG00000102302.7	ENST00000375135.3	chrX	18	-	True	54481880	54481880	C	T	ENST00000375135.3:c.2015+1G>A	X671_splice	Splice_Site	I_12	SNP	True	2	Class 2: This mutation can be modeled, but the effect may not be consistent.	8nt	3nt	Fgd1	ENSMUSG00000025265.15	ENSMUST00000026296.8	chrX	18	+	SNP	Splice_Site	I_12	149863193.0	149863193.0	G	A	ENSMUST00000026296.8:c.2012+1G>A	X670_splice	149863193.0	149863193.0	G	A	ENSMUST00000026296.8:c.2012+1G>A	X670_splice	CLINVAR-H2300700	CLINVAR-H2300700-M01-V01	CLINVAR	1784456.0	False	False	False	False	False	11
FGD1	ENSG00000102302.7	ENST00000375135.3	chrX	18	-	True	54482218	54482218	C	T	ENST00000375135.3:c.1843-1G>A	X614_splice	Splice_Site	I_10	SNP	True	2	Class 2: This mutation can be modeled, but the effect may not be consistent.	7nt	47nt	Fgd1	ENSMUSG00000025265.15	ENSMUST00000026296.8	chrX	18	+	SNP	Splice_Site	I_10	149862874.0	149862874.0	G	A	ENSMUST00000026296.8:c.1840-1G>A	X613_splice	149862874.0	149862874.0	G	A	ENSMUST00000026296.8:c.1840-1G>A	X613_splice	CLINVAR-H2300716	CLINVAR-H2300716-M01-V01	CLINVAR	804011.0	False	False	False	False	False	54
FGD1	ENSG00000102302.7	ENST00000375135.3	chrX	18	-	True	54482220	54482220	A	G	ENST00000375135.3:c.1843-3T>C		Non_Coding,I	I_10	SNP	True	2	Class 2: This mutation can be modeled, but the effect may not be consistent.	5nt	49nt	Fgd1	ENSMUSG00000025265.15	ENSMUST00000026296.8	chrX	18	+	SNP	Intron	I_10	149862872.0	149862872.0	T	C	ENSMUST00000026296.8:c.1840-3T>C		149862872.0	149862872.0	T	C	ENSMUST00000026296.8:c.1840-3T>C		CLINVAR-H2300717	CLINVAR-H2300717-M01-V01	CLINVAR	447319.0	False	False	False	False	False	54
FGD1	ENSG00000102302.7	ENST00000375135.3	chrX	18	-	True	54482633	54482633	A	G	ENST00000375135.3:c.1842+20T>C		Non_Coding,I	I_10	SNP	True	2	Class 2: This mutation can be modeled, but the effect may not be consistent.	0nt	1nt	Fgd1	ENSMUSG00000025265.15	ENSMUST00000026296.8	chrX	18	+	SNP	Intron	I_10	149862318.0	149862318.0	T	C	ENSMUST00000026296.8:c.1839+18T>C		149862318.0	149862318.0	T	C	ENSMUST00000026296.8:c.1839+18T>C		CLINVAR-H2300719	CLINVAR-H2300719-M01-V01	CLINVAR	1991955.0	False	False	False	False	False	1
FGD1	ENSG00000102302.7	ENST00000375135.3	chrX	18	-	True	54482941	54482941	C	T	ENST00000375135.3:c.1695+1G>A	X564_splice	Splice_Site	I_9	SNP	True	2	Class 2: This mutation can be modeled, but the effect may not be consistent.	6nt	1nt	Fgd1	ENSMUSG00000025265.15	ENSMUST00000026296.8	chrX	18	+	SNP	Splice_Site	I_9	149862014.0	149862014.0	G	A	ENSMUST00000026296.8:c.1692+1G>A	X563_splice	149862014.0	149862014.0	G	A	ENSMUST00000026296.8:c.1692+1G>A	X563_splice	CLINVAR-H2300727	CLINVAR-H2300727-M01-V01	CLINVAR	931968.0	False	False	False	False	False	7
FGD1	ENSG00000102302.7	ENST00000375135.3	chrX	18	-	True	54491633	54491633	G	C	ENST00000375135.3:c.1636+251C>G		Non_Coding,I	I_8	SNP	True	2	Class 2: This mutation can be modeled, but the effect may not be consistent.	0nt	2nt	Fgd1	ENSMUSG00000025265.15	ENSMUST00000026296.8	chrX	18	+	SNP	Intron	I_8	149855813.0	149855813.0	C	G	ENSMUST00000026296.8:c.1633+245C>G		149855813.0	149855813.0	C	G	ENSMUST00000026296.8:c.1633+245C>G		CLINVAR-H2300733	CLINVAR-H2300733-M01-V01	CLINVAR	1250924.0	False	False	False	False	False	2
FGD1	ENSG00000102302.7	ENST00000375135.3	chrX	18	-	True	54491863	54491863	G	A	ENST00000375135.3:c.1636+21C>T		Non_Coding,I	I_8	SNP	True	2	Class 2: This mutation can be modeled, but the effect may not be consistent.	0nt	2nt	Fgd1	ENSMUSG00000025265.15	ENSMUST00000026296.8	chrX	18	+	SNP	Intron	I_8	149855588.0	149855588.0	C	T	ENSMUST00000026296.8:c.1633+20C>T		149855588.0	149855588.0	C	T	ENSMUST00000026296.8:c.1633+20C>T		CLINVAR-H2300734	CLINVAR-H2300734-M01-V01	CLINVAR	259402.0	False	False	False	False	False	2
FGD1	ENSG00000102302.7	ENST00000375135.3	chrX	18	-	True	54491877	54491877	C	T	ENST00000375135.3:c.1636+7G>A		Non_Coding,I	I_8	SNP	True	2	Class 2: This mutation can be modeled, but the effect may not be consistent.	7nt	5nt	Fgd1	ENSMUSG00000025265.15	ENSMUST00000026296.8	chrX	18	+	SNP	Intron	I_8	149855575.0	149855575.0	G	A	ENSMUST00000026296.8:c.1633+7G>A		149855575.0	149855575.0	G	A	ENSMUST00000026296.8:c.1633+7G>A		CLINVAR-H2300735	CLINVAR-H2300735-M01-V01	CLINVAR	743443.0	False	False	False	False	False	12
FGD1	ENSG00000102302.7	ENST00000375135.3	chrX	18	-	True	54491883	54491883	C	T	ENST00000375135.3:c.1636+1G>A	X545_splice	Splice_Site	I_8	SNP	True	2	Class 2: This mutation can be modeled, but the effect may not be consistent.	1nt	11nt	Fgd1	ENSMUSG00000025265.15	ENSMUST00000026296.8	chrX	18	+	SNP	Splice_Site	I_8	149855569.0	149855569.0	G	A	ENSMUST00000026296.8:c.1633+1G>A	X544_splice	149855569.0	149855569.0	G	A	ENSMUST00000026296.8:c.1633+1G>A	X544_splice	CLINVAR-H2300737	CLINVAR-H2300737-M01-V01	CLINVAR	588329.0	False	False	False	False	False	12
FGD1	ENSG00000102302.7	ENST00000375135.3	chrX	18	-	True	54492293	54492293	G	A	ENST00000375135.3:c.1341-8C>T		Non_Coding,I	I_6	SNP	True	2	Class 2: This mutation can be modeled, but the effect may not be consistent.	0nt	0nt	Fgd1	ENSMUSG00000025265.15	ENSMUST00000026296.8	chrX	18	+	SNP	Intron	I_6	149855160.0	149855160.0	C	T	ENSMUST00000026296.8:c.1338-9C>T		149855160.0	149855160.0	C	T	ENSMUST00000026296.8:c.1338-9C>T		CLINVAR-H2300771	CLINVAR-H2300771-M01-V01	CLINVAR	744726.0	False	False	False	False	False	0
FGD1	ENSG00000102302.7	ENST00000375135.3	chrX	18	-	True	54494369	54494369	T	C	ENST00000375135.3:c.1192-4A>G		Non_Coding,I	I_5	SNP	True	2	Class 2: This mutation can be modeled, but the effect may not be consistent.	2nt	1nt	Fgd1	ENSMUSG00000025265.15	ENSMUST00000026296.8	chrX	18	+	SNP	Intron	I_5	149852633.0	149852633.0	A	G	ENSMUST00000026296.8:c.1189-5A>G		149852633.0	149852633.0	A	G	ENSMUST00000026296.8:c.1189-5A>G		CLINVAR-H2300785	CLINVAR-H2300785-M01-V01	CLINVAR	1335773.0	False	False	False	False	False	3
FGD1	ENSG00000102302.7	ENST00000375135.3	chrX	18	-	True	54496900	54496900	G	A	ENST00000375135.3:c.660-10C>T		Non_Coding,I	I_3	SNP	True	2	Class 2: This mutation can be modeled, but the effect may not be consistent.	2nt	24nt	Fgd1	ENSMUSG00000025265.15	ENSMUST00000026296.8	chrX	18	+	SNP	Intron	I_3	149849999.0	149849999.0	C	T	ENSMUST00000026296.8:c.660-10C>T		149849999.0	149849999.0	C	T	ENSMUST00000026296.8:c.660-10C>T		CLINVAR-H2300827	CLINVAR-H2300827-M01-V01	CLINVAR	1559512.0	False	False	False	False	False	26
FGD1	ENSG00000102302.7	ENST00000375135.3	chrX	18	-	True	54496989	54496989	A	G	ENST00000375135.3:c.659+27T>C		Non_Coding,I	I_3	SNP	True	2	Class 2: This mutation can be modeled, but the effect may not be consistent.	0nt	0nt	Fgd1	ENSMUSG00000025265.15	ENSMUST00000026296.8	chrX	18	+	SNP	Intron	I_3	149849910.0	149849910.0	T	C	ENSMUST00000026296.8:c.659+27T>C		149849910.0	149849910.0	T	C	ENSMUST00000026296.8:c.659+27T>C		CLINVAR-H2300828	CLINVAR-H2300828-M01-V01	CLINVAR	259404.0	False	False	False	False	False	0
FGD1	ENSG00000102302.7	ENST00000375135.3	chrX	18	-	True	54497730	54497730	T	C	ENST00000375135.3:c.481+17A>G		Non_Coding,I	I_2	SNP	True	2	Class 2: This mutation can be modeled, but the effect may not be consistent.	0nt	11nt	Fgd1	ENSMUSG00000025265.15	ENSMUST00000026296.8	chrX	18	+	SNP	Intron	I_2	149849366.0	149849366.0	A	G	ENSMUST00000026296.8:c.481+16A>G		149849366.0	149849366.0	A	G	ENSMUST00000026296.8:c.481+16A>G		CLINVAR-H2300857	CLINVAR-H2300857-M01-V01	CLINVAR	2581346.0	False	False	False	False	False	11
FGD1	ENSG00000102302.7	ENST00000375135.3	chrX	18	-	True	54521869	54521869	C	G	ENST00000375135.3:c.731G>C		Non_Coding,5		SNP	True	2	Class 2: This mutation can be modeled, but the effect may not be consistent.	20nt	3nt	Fgd1	ENSMUSG00000025265.15	ENSMUST00000026296.8	chrX	18	+	SNP	5'		149830667.0	149830667.0	G	C	ENSMUST00000026296.8:c.502G>C		149830667.0	149830667.0	G	C	ENSMUST00000026296.8:c.502G>C		CLINVAR-H2300907	CLINVAR-H2300907-M01-V01	CLINVAR	95077.0	False	False	False	False	False	23
FGD1	ENSG00000102302.7	ENST00000375135.3	chrX	18	-	True	54521878	54521878	G	A	ENST00000375135.3:c.722C>T		Non_Coding,5		SNP	True	2	Class 2: This mutation can be modeled, but the effect may not be consistent.	11nt	12nt	Fgd1	ENSMUSG00000025265.15	ENSMUST00000026296.8	chrX	18	+	SNP	5'		149830658.0	149830658.0	C	T	ENSMUST00000026296.8:c.493C>T		149830658.0	149830658.0	C	T	ENSMUST00000026296.8:c.493C>T		CLINVAR-H2300908	CLINVAR-H2300908-M01-V01	CLINVAR	288309.0	False	False	False	False	False	23
FGD1	ENSG00000102302.7	ENST00000375135.3	chrX	18	-	True	54472623	54472623	C	T	ENST00000375135.3:c.2805G>A	R935delinsR	Silent	E_18	SNP	False	4	Class 4: Mutated sequences are not identical.	0aa	0aa	Fgd1	ENSMUSG00000025265.15	ENSMUST00000026296.8	chrX	18	+																CLINVAR-H2300614		CLINVAR	588692.0	False	False	False	False	False	0
FGD1	ENSG00000102302.7	ENST00000375135.3	chrX	18	-	True	54472625	54472625	T	C	ENST00000375135.3:c.2803A>G	R935G	Missense	E_18	SNP	False	4	Class 4: Mutated sequences are not identical.	0aa	0aa	Fgd1	ENSMUSG00000025265.15	ENSMUST00000026296.8	chrX	18	+																CLINVAR-H2300615		CLINVAR	2441408.0	False	False	False	False	False	0
FGD1	ENSG00000102302.7	ENST00000375135.3	chrX	18	-	True	54475361	54475361	C	T	ENST00000375135.3:c.2314G>A	V772I	Missense	E_16	SNP	False	4	Class 4: Mutated sequences are not identical.	0aa	0aa	Fgd1	ENSMUSG00000025265.15	ENSMUST00000026296.8	chrX	18	+																CLINVAR-H2300662		CLINVAR	282352.0	False	False	False	False	False	0
FGD1	ENSG00000102302.7	ENST00000375135.3	chrX	18	-	True	54482508	54482508	A	G	ENST00000375135.3:c.1842+145T>C		Non_Coding,I	I_10	SNP	False	4	Class 4: Mutated sequences are not identical.	0aa	0aa	Fgd1	ENSMUSG00000025265.15	ENSMUST00000026296.8	chrX	18	+																CLINVAR-H2300718		CLINVAR	1250245.0	False	False	False	False	False	0
FGD1	ENSG00000102302.7	ENST00000375135.3	chrX	18	-	True	54492038	54492038	G	A	ENST00000375135.3:c.1498-16C>T		Non_Coding,I	I_7	SNP	False	4	Class 4: Mutated sequences are not identical.	0aa	0aa	Fgd1	ENSMUSG00000025265.15	ENSMUST00000026296.8	chrX	18	+																CLINVAR-H2300752		CLINVAR	2007847.0	False	False	False	False	False	0
FGD1	ENSG00000102302.7	ENST00000375135.3	chrX	18	-	True	54492122	54492122	C	A	ENST00000375135.3:c.1497+7G>T		Non_Coding,I	I_7	SNP	False	4	Class 4: Mutated sequences are not identical.	0aa	0aa	Fgd1	ENSMUSG00000025265.15	ENSMUST00000026296.8	chrX	18	+																CLINVAR-H2300753		CLINVAR	2066491.0	False	False	False	False	False	0
FGD1	ENSG00000102302.7	ENST00000375135.3	chrX	18	-	True	54492350	54492350	A	G	ENST00000375135.3:c.1341-65T>C		Non_Coding,I	I_6	SNP	False	4	Class 4: Mutated sequences are not identical.	0aa	0aa	Fgd1	ENSMUSG00000025265.15	ENSMUST00000026296.8	chrX	18	+																CLINVAR-H2300772		CLINVAR	1294728.0	False	False	False	False	False	0
FGD1	ENSG00000102302.7	ENST00000375135.3	chrX	18	-	True	54494208	54494208	G	A	ENST00000375135.3:c.1340+9C>T		Non_Coding,I	I_6	SNP	False	4	Class 4: Mutated sequences are not identical.	0aa	0aa	Fgd1	ENSMUSG00000025265.15	ENSMUST00000026296.8	chrX	18	+																CLINVAR-H2300773		CLINVAR	705396.0	False	False	False	False	False	0
FGD1	ENSG00000102302.7	ENST00000375135.3	chrX	18	-	True	54495313	54495313	G	T	ENST00000375135.3:c.1102-4C>A		Non_Coding,I	I_4	SNP	False	4	Class 4: Mutated sequences are not identical.	0aa	0aa	Fgd1	ENSMUSG00000025265.15	ENSMUST00000026296.8	chrX	18	+																CLINVAR-H2300790		CLINVAR	588582.0	False	False	False	False	False	0
FGD1	ENSG00000102302.7	ENST00000375135.3	chrX	18	-	True	54495318	54495318	G	A	ENST00000375135.3:c.1102-9C>T		Non_Coding,I	I_4	SNP	False	4	Class 4: Mutated sequences are not identical.	0aa	0aa	Fgd1	ENSMUSG00000025265.15	ENSMUST00000026296.8	chrX	18	+																CLINVAR-H2300791		CLINVAR	2019258.0	False	False	False	False	False	0
FGD1	ENSG00000102302.7	ENST00000375135.3	chrX	18	-	True	54496429	54496429	C	G	ENST00000375135.3:c.1101+20G>C		Non_Coding,I	I_4	SNP	False	4	Class 4: Mutated sequences are not identical.	0aa	0aa	Fgd1	ENSMUSG00000025265.15	ENSMUST00000026296.8	chrX	18	+																CLINVAR-H2300792		CLINVAR	445769.0	False	False	False	False	False	0
FGD1	ENSG00000102302.7	ENST00000375135.3	chrX	18	-	True	54496429	54496429	C	T	ENST00000375135.3:c.1101+20G>A		Non_Coding,I	I_4	SNP	False	4	Class 4: Mutated sequences are not identical.	0aa	0aa	Fgd1	ENSMUSG00000025265.15	ENSMUST00000026296.8	chrX	18	+																CLINVAR-H2300793		CLINVAR	1916014.0	False	False	False	False	False	0
FGD1	ENSG00000102302.7	ENST00000375135.3	chrX	18	-	True	54497146	54497146	G	C	ENST00000375135.3:c.529C>G	L177V	Missense	E_3	SNP	False	4	Class 4: Mutated sequences are not identical.	0aa	0aa	Fgd1	ENSMUSG00000025265.15	ENSMUST00000026296.8	chrX	18	+																CLINVAR-H2300841		CLINVAR	1312077.0	False	False	False	False	False	0
FGD1	ENSG00000102302.7	ENST00000375135.3	chrX	18	-	True	54497203	54497203	C	T	ENST00000375135.3:c.482-10G>A		Non_Coding,I	I_2	SNP	False	4	Class 4: Mutated sequences are not identical.	0aa	0aa	Fgd1	ENSMUSG00000025265.15	ENSMUST00000026296.8	chrX	18	+																CLINVAR-H2300853		CLINVAR	167063.0	False	False	False	False	False	0
FGD1	ENSG00000102302.7	ENST00000375135.3	chrX	18	-	True	54497306	54497306	G	A	ENST00000375135.3:c.482-113C>T		Non_Coding,I	I_2	SNP	False	4	Class 4: Mutated sequences are not identical.	0aa	0aa	Fgd1	ENSMUSG00000025265.15	ENSMUST00000026296.8	chrX	18	+																CLINVAR-H2300854		CLINVAR	1261122.0	False	False	False	False	False	0
FGD1	ENSG00000102302.7	ENST00000375135.3	chrX	18	-	True	54497791	54497791	T	C	ENST00000375135.3:c.437A>G	Q146R	Missense	E_2	SNP	False	4	Class 4: Mutated sequences are not identical.	0aa	0aa	Fgd1	ENSMUSG00000025265.15	ENSMUST00000026296.8	chrX	18	+																CLINVAR-H2300862		CLINVAR	804013.0	False	False	False	False	False	0
FGD1	ENSG00000102302.7	ENST00000375135.3	chrX	18	-	True	54521644	54521644	G	T	ENST00000375135.3:c.222C>A	H74Q	Missense	E_1	SNP	False	4	Class 4: Mutated sequences are not identical.	0aa	0aa	Fgd1	ENSMUSG00000025265.15	ENSMUST00000026296.8	chrX	18	+																CLINVAR-H2300880		CLINVAR	2615183.0	False	False	False	False	False	0
FGD1	ENSG00000102302.7	ENST00000375135.3	chrX	18	-	True	54521731	54521731	G	T	ENST00000375135.3:c.135C>A	R45delinsR	Silent	E_1	SNP	False	4	Class 4: Mutated sequences are not identical.	0aa	0aa	Fgd1	ENSMUSG00000025265.15	ENSMUST00000026296.8	chrX	18	+																CLINVAR-H2300886		CLINVAR	761868.0	False	False	False	False	False	0
FGD1	ENSG00000102302.7	ENST00000375135.3	chrX	18	-	True	54521735	54521735	G	A	ENST00000375135.3:c.131C>T	A44V	Missense	E_1	SNP	False	4	Class 4: Mutated sequences are not identical.	0aa	0aa	Fgd1	ENSMUSG00000025265.15	ENSMUST00000026296.8	chrX	18	+																CLINVAR-H2300887		CLINVAR	2531712.0	False	False	False	False	False	0
FGD1	ENSG00000102302.7	ENST00000375135.3	chrX	18	-	True	54521813	54521813	G	C	ENST00000375135.3:c.53C>G	P18R	Missense	E_1	SNP	False	4	Class 4: Mutated sequences are not identical.	0aa	0aa	Fgd1	ENSMUSG00000025265.15	ENSMUST00000026296.8	chrX	18	+																CLINVAR-H2300900		CLINVAR	1924947.0	False	False	False	False	False	0
FGD1	ENSG00000102302.7	ENST00000375135.3	chrX	18	-	True	54521849	54521849	G	T	ENST00000375135.3:c.17C>A	A6D	Missense	E_1	SNP	False	4	Class 4: Mutated sequences are not identical.	0aa	0aa	Fgd1	ENSMUSG00000025265.15	ENSMUST00000026296.8	chrX	18	+																CLINVAR-H2300906		CLINVAR	975701.0	False	False	False	False	False	0
FGD2	ENSG00000146192.10	ENST00000274963.8	chr6	16	+	True	36976649	36976649	C	A	ENST00000274963.8:c.108C>A	D36E	Missense	E_2	SNP	True	0	Class 0: This mutation can be originally modeled.	2aa	0aa	Fgd2	ENSMUSG00000024013.16	ENSMUST00000024810.8	chr17	16	+	SNP	Missense	E_2	29582724.0	29582724.0	C	A	ENSMUST00000024810.8:c.105C>A	D35E	29582724.0	29582724.0	C	A	ENSMUST00000024810.8:c.105C>A	D35E	CLINVAR-H0783220	CLINVAR-H0783220-M01-V01	CLINVAR	780619.0	False	False	False	False	False	2
FGD2	ENSG00000146192.10	ENST00000274963.8	chr6	16	+	True	36976649	36976649	C	G	ENST00000274963.8:c.108C>G	D36E	Missense	E_2	SNP	True	0	Class 0: This mutation can be originally modeled.	2aa	0aa	Fgd2	ENSMUSG00000024013.16	ENSMUST00000024810.8	chr17	16	+	SNP	Missense	E_2	29582724.0	29582724.0	C	G	ENSMUST00000024810.8:c.105C>G	D35E	29582724.0	29582724.0	C	G	ENSMUST00000024810.8:c.105C>G	D35E	CLINVAR-H0783221	CLINVAR-H0783221-M01-V01	CLINVAR	2547544.0	False	False	False	False	False	2
FGD2	ENSG00000146192.10	ENST00000274963.8	chr6	16	+	True	36976785	36976785	A	G	ENST00000274963.8:c.244A>G	S82G	Missense	E_2	SNP	True	0	Class 0: This mutation can be originally modeled.	6aa	0aa	Fgd2	ENSMUSG00000024013.16	ENSMUST00000024810.8	chr17	16	+	SNP	Missense	E_2	29582860.0	29582860.0	A	G	ENSMUST00000024810.8:c.241A>G	S81G	29582860.0	29582860.0	A	G	ENSMUST00000024810.8:c.241A>G	S81G	CLINVAR-H0783225	CLINVAR-H0783225-M01-V01	CLINVAR	2518007.0	False	False	False	False	False	6
FGD2	ENSG00000146192.10	ENST00000274963.8	chr6	16	+	True	36978793	36978793	G	T	ENST00000274963.8:c.345G>T	Q115H	Missense	E_3	SNP	True	0	Class 0: This mutation can be originally modeled.	6aa	18aa	Fgd2	ENSMUSG00000024013.16	ENSMUST00000024810.8	chr17	16	+	SNP	Missense	E_3	29583932.0	29583932.0	G	T	ENSMUST00000024810.8:c.345G>T	Q115H	29583932.0	29583932.0	G	T	ENSMUST00000024810.8:c.345G>T	Q115H	CLINVAR-H0783228	CLINVAR-H0783228-M01-V01	CLINVAR	2220973.0	False	False	False	False	False	24
FGD2	ENSG00000146192.10	ENST00000274963.8	chr6	16	+	True	36978806	36978806	C	T	ENST00000274963.8:c.358C>T	R120C	Missense	E_3	SNP	True	0	Class 0: This mutation can be originally modeled.	11aa	13aa	Fgd2	ENSMUSG00000024013.16	ENSMUST00000024810.8	chr17	16	+	SNP	Missense	E_3	29583945.0	29583945.0	C	T	ENSMUST00000024810.8:c.358C>T	R120C	29583945.0	29583945.0	C	T	ENSMUST00000024810.8:c.358C>T	R120C	CLINVAR-H0783229	CLINVAR-H0783229-M01-V01	CLINVAR	2461618.0	False	False	False	False	False	24
FGD2	ENSG00000146192.10	ENST00000274963.8	chr6	16	+	True	36979510	36979510	C	T	ENST00000274963.8:c.407C>T	A136V	Missense	E_4	SNP	True	0	Class 0: This mutation can be originally modeled.	0aa	0aa	Fgd2	ENSMUSG00000024013.16	ENSMUST00000024810.8	chr17	16	+	SNP	Missense	E_4	29584464.0	29584464.0	C	T	ENSMUST00000024810.8:c.407C>T	A136V	29584464.0	29584464.0	C	T	ENSMUST00000024810.8:c.407C>T	A136V	CLINVAR-H0783230	CLINVAR-H0783230-M01-V01	CLINVAR	2339884.0	False	False	False	False	False	0
FGD2	ENSG00000146192.10	ENST00000274963.8	chr6	16	+	True	36979518	36979518	A	G	ENST00000274963.8:c.415A>G	S139G	Missense	E_4	SNP	True	0	Class 0: This mutation can be originally modeled.	0aa	6aa	Fgd2	ENSMUSG00000024013.16	ENSMUST00000024810.8	chr17	16	+	SNP	Missense	E_4	29584472.0	29584472.0	A	G	ENSMUST00000024810.8:c.415A>G	S139G	29584472.0	29584472.0	A	G	ENSMUST00000024810.8:c.415A>G	S139G	CLINVAR-H0783231	CLINVAR-H0783231-M01-V01	CLINVAR	2558361.0	False	False	False	False	False	6
FGD2	ENSG00000146192.10	ENST00000274963.8	chr6	16	+	True	36979617	36979617	C	T	ENST00000274963.8:c.514C>T	R172C	Missense	E_4	SNP	True	0	Class 0: This mutation can be originally modeled.	9aa	0aa	Fgd2	ENSMUSG00000024013.16	ENSMUST00000024810.8	chr17	16	+	SNP	Missense	E_4	29584571.0	29584571.0	C	T	ENSMUST00000024810.8:c.514C>T	R172C	29584571.0	29584571.0	C	T	ENSMUST00000024810.8:c.514C>T	R172C	CLINVAR-H0783232	CLINVAR-H0783232-M01-V01	CLINVAR	2411926.0	False	False	False	False	False	9
FGD2	ENSG00000146192.10	ENST00000274963.8	chr6	16	+	True	36979626	36979626	G	A	ENST00000274963.8:c.523G>A	D175N	Missense	E_4	SNP	True	0	Class 0: This mutation can be originally modeled.	1aa	1aa	Fgd2	ENSMUSG00000024013.16	ENSMUST00000024810.8	chr17	16	+	SNP	Missense	E_4	29584580.0	29584580.0	G	A	ENSMUST00000024810.8:c.523G>A	D175N	29584580.0	29584580.0	G	A	ENSMUST00000024810.8:c.523G>A	D175N	CLINVAR-H0783233	CLINVAR-H0783233-M01-V01	CLINVAR	2325635.0	False	False	False	False	False	2
FGD2	ENSG00000146192.10	ENST00000274963.8	chr6	16	+	True	36981502	36981502	C	A	ENST00000274963.8:c.645C>A	D215E	Missense	E_5	SNP	True	0	Class 0: This mutation can be originally modeled.	0aa	2aa	Fgd2	ENSMUSG00000024013.16	ENSMUST00000024810.8	chr17	16	+	SNP	Missense	E_5	29586062.0	29586062.0	C	A	ENSMUST00000024810.8:c.645C>A	D215E	29586062.0	29586062.0	C	A	ENSMUST00000024810.8:c.645C>A	D215E	CLINVAR-H0783235	CLINVAR-H0783235-M01-V01	CLINVAR	2605674.0	False	False	False	False	False	2
FGD2	ENSG00000146192.10	ENST00000274963.8	chr6	16	+	True	36981752	36981752	G	A	ENST00000274963.8:c.699G>A	S233delinsS	Silent	E_6	SNP	True	0	Class 0: This mutation can be originally modeled.	3aa	0aa	Fgd2	ENSMUSG00000024013.16	ENSMUST00000024810.8	chr17	16	+	SNP	Silent	E_6	29586259.0	29586259.0	C	A	ENSMUST00000024810.8:c.699C>A	S233delinsS	29586259.0	29586259.0	C	A	ENSMUST00000024810.8:c.699C>A	S233delinsS	CLINVAR-H0783236	CLINVAR-H0783236-M01-V01	CLINVAR	781868.0	False	False	False	False	False	3
FGD2	ENSG00000146192.10	ENST00000274963.8	chr6	16	+	True	36982716	36982716	G	A	ENST00000274963.8:c.931G>A	D311N	Missense	E_8	SNP	True	0	Class 0: This mutation can be originally modeled.	8aa	22aa	Fgd2	ENSMUSG00000024013.16	ENSMUST00000024810.8	chr17	16	+	SNP	Missense	E_8	29587206.0	29587206.0	G	A	ENSMUST00000024810.8:c.931G>A	D311N	29587206.0	29587206.0	G	A	ENSMUST00000024810.8:c.931G>A	D311N	CLINVAR-H0783239	CLINVAR-H0783239-M01-V01	CLINVAR	2308429.0	False	False	False	False	False	30
FGD2	ENSG00000146192.10	ENST00000274963.8	chr6	16	+	True	36982718	36982718	C	T	ENST00000274963.8:c.933C>T	D311delinsD	Silent	E_8	SNP	True	0	Class 0: This mutation can be originally modeled.	8aa	22aa	Fgd2	ENSMUSG00000024013.16	ENSMUST00000024810.8	chr17	16	+	SNP	Silent	E_8	29587208.0	29587208.0	T	T	ENSMUST00000024810.8:c.933T>T	D311delinsD	29587208.0	29587208.0	T	T	ENSMUST00000024810.8:c.933T>T	D311delinsD	CLINVAR-H0783240	CLINVAR-H0783240-M01-V01	CLINVAR	2656522.0	False	False	False	False	False	30
FGD2	ENSG00000146192.10	ENST00000274963.8	chr6	16	+	True	36982719	36982719	G	A	ENST00000274963.8:c.934G>A	D312N	Missense	E_8	SNP	True	0	Class 0: This mutation can be originally modeled.	9aa	21aa	Fgd2	ENSMUSG00000024013.16	ENSMUST00000024810.8	chr17	16	+	SNP	Missense	E_8	29587209.0	29587209.0	G	A	ENSMUST00000024810.8:c.934G>A	D312N	29587209.0	29587209.0	G	A	ENSMUST00000024810.8:c.934G>A	D312N	CLINVAR-H0783241	CLINVAR-H0783241-M01-V01	CLINVAR	2215790.0	False	False	False	False	False	30
FGD2	ENSG00000146192.10	ENST00000274963.8	chr6	16	+	True	36982779	36982779	C	T	ENST00000274963.8:c.994C>T	R332C	Missense	E_8	SNP	True	0	Class 0: This mutation can be originally modeled.	29aa	1aa	Fgd2	ENSMUSG00000024013.16	ENSMUST00000024810.8	chr17	16	+	SNP	Missense	E_8	29587269.0	29587269.0	C	T	ENSMUST00000024810.8:c.994C>T	R332C	29587269.0	29587269.0	C	T	ENSMUST00000024810.8:c.994C>T	R332C	CLINVAR-H0783242	CLINVAR-H0783242-M01-V01	CLINVAR	2516175.0	False	False	False	False	False	30
FGD2	ENSG00000146192.10	ENST00000274963.8	chr6	16	+	True	36982813	36982813	T	C	ENST00000274963.8:c.1028T>C	L343S	Missense	E_8	SNP	True	0	Class 0: This mutation can be originally modeled.	0aa	12aa	Fgd2	ENSMUSG00000024013.16	ENSMUST00000024810.8	chr17	16	+	SNP	Missense	E_8	29587303.0	29587303.0	T	C	ENSMUST00000024810.8:c.1028T>C	L343S	29587303.0	29587303.0	T	C	ENSMUST00000024810.8:c.1028T>C	L343S	CLINVAR-H0783243	CLINVAR-H0783243-M01-V01	CLINVAR	2356738.0	False	False	False	False	False	12
FGD2	ENSG00000146192.10	ENST00000274963.8	chr6	16	+	True	36989308	36989308	C	A	ENST00000274963.8:c.1254C>A	D418E	Missense	E_12	SNP	True	0	Class 0: This mutation can be originally modeled.	4aa	1aa	Fgd2	ENSMUSG00000024013.16	ENSMUST00000024810.8	chr17	16	+	SNP	Missense	E_12	29593005.0	29593005.0	C	A	ENSMUST00000024810.8:c.1254C>A	D418E	29593005.0	29593005.0	C	A	ENSMUST00000024810.8:c.1254C>A	D418E	CLINVAR-H0783247	CLINVAR-H0783247-M01-V01	CLINVAR	2387880.0	False	False	False	False	False	5
FGD2	ENSG00000146192.10	ENST00000274963.8	chr6	16	+	True	36990029	36990029	G	C	ENST00000274963.8:c.1341G>C	E447D	Missense	E_13	SNP	True	0	Class 0: This mutation can be originally modeled.	1aa	43aa	Fgd2	ENSMUSG00000024013.16	ENSMUST00000024810.8	chr17	16	+	SNP	Missense	E_13	29593835.0	29593835.0	G	C	ENSMUST00000024810.8:c.1341G>C	E447D	29593835.0	29593835.0	G	C	ENSMUST00000024810.8:c.1341G>C	E447D	CLINVAR-H0783248	CLINVAR-H0783248-M01-V01	CLINVAR	769680.0	False	False	False	False	False	44
FGD2	ENSG00000146192.10	ENST00000274963.8	chr6	16	+	True	36990101	36990101	C	G	ENST00000274963.8:c.1413C>G	F471L	Missense	E_13	SNP	True	0	Class 0: This mutation can be originally modeled.	25aa	19aa	Fgd2	ENSMUSG00000024013.16	ENSMUST00000024810.8	chr17	16	+	SNP	Missense	E_13	29593907.0	29593907.0	C	G	ENSMUST00000024810.8:c.1413C>G	F471L	29593907.0	29593907.0	C	G	ENSMUST00000024810.8:c.1413C>G	F471L	CLINVAR-H0783250	CLINVAR-H0783250-M01-V01	CLINVAR	2215120.0	False	False	False	False	False	44
FGD2	ENSG00000146192.10	ENST00000274963.8	chr6	16	+	True	36993629	36993629	A	G	ENST00000274963.8:c.1520A>G	N507S	Missense	E_14	SNP	True	0	Class 0: This mutation can be originally modeled.	3aa	4aa	Fgd2	ENSMUSG00000024013.16	ENSMUST00000024810.8	chr17	16	+	SNP	Missense	E_14	29595863.0	29595863.0	A	G	ENSMUST00000024810.8:c.1520A>G	N507S	29595863.0	29595863.0	A	G	ENSMUST00000024810.8:c.1520A>G	N507S	CLINVAR-H0783252	CLINVAR-H0783252-M01-V01	CLINVAR	2399875.0	False	False	False	False	False	7
FGD2	ENSG00000146192.10	ENST00000274963.8	chr6	16	+	True	36993674	36993674	T	C	ENST00000274963.8:c.1565T>C	L522P	Missense	E_14	SNP	True	0	Class 0: This mutation can be originally modeled.	6aa	1aa	Fgd2	ENSMUSG00000024013.16	ENSMUST00000024810.8	chr17	16	+	SNP	Missense	E_14	29595908.0	29595908.0	T	C	ENSMUST00000024810.8:c.1565T>C	L522P	29595908.0	29595908.0	T	C	ENSMUST00000024810.8:c.1565T>C	L522P	CLINVAR-H0783253	CLINVAR-H0783253-M01-V01	CLINVAR	2530031.0	False	False	False	False	False	7
FGD2	ENSG00000146192.10	ENST00000274963.8	chr6	16	+	True	36993699	36993699	G	A	ENST00000274963.8:c.1590G>A	R530delinsR	Silent	E_14	SNP	True	0	Class 0: This mutation can be originally modeled.	4aa	6aa	Fgd2	ENSMUSG00000024013.16	ENSMUST00000024810.8	chr17	16	+	SNP	Silent	E_14	29595933.0	29595933.0	G	A	ENSMUST00000024810.8:c.1590G>A	R530delinsR	29595933.0	29595933.0	G	A	ENSMUST00000024810.8:c.1590G>A	R530delinsR	CLINVAR-H0783254	CLINVAR-H0783254-M01-V01	CLINVAR	783459.0	False	False	False	False	False	10
FGD2	ENSG00000146192.10	ENST00000274963.8	chr6	16	+	True	36995332	36995332	A	T	ENST00000274963.8:c.1733A>T	Y578F	Missense	E_15	SNP	True	0	Class 0: This mutation can be originally modeled.	12aa	7aa	Fgd2	ENSMUSG00000024013.16	ENSMUST00000024810.8	chr17	16	+	SNP	Missense	E_15	29597414.0	29597414.0	A	T	ENSMUST00000024810.8:c.1733A>T	Y578F	29597414.0	29597414.0	A	T	ENSMUST00000024810.8:c.1733A>T	Y578F	CLINVAR-H0783257	CLINVAR-H0783257-M01-V01	CLINVAR	2367631.0	False	False	False	False	False	19
FGD2	ENSG00000146192.10	ENST00000274963.8	chr6	16	+	True	36995794	36995794	G	A	ENST00000274963.8:c.1823G>A	R608Q	Missense	E_16	SNP	True	0	Class 0: This mutation can be originally modeled.	6aa	9aa	Fgd2	ENSMUSG00000024013.16	ENSMUST00000024810.8	chr17	16	+	SNP	Missense	E_16	29597889.0	29597889.0	G	A	ENSMUST00000024810.8:c.1823G>A	R608Q	29597889.0	29597889.0	G	A	ENSMUST00000024810.8:c.1823G>A	R608Q	CLINVAR-H0783259	CLINVAR-H0783259-M01-V01	CLINVAR	2399429.0	False	False	False	False	False	15
FGD2	ENSG00000146192.10	ENST00000274963.8	chr6	16	+	True	36995817	36995817	G	T	ENST00000274963.8:c.1846G>T	G616C	Missense	E_16	SNP	True	0	Class 0: This mutation can be originally modeled.	14aa	1aa	Fgd2	ENSMUSG00000024013.16	ENSMUST00000024810.8	chr17	16	+	SNP	Missense	E_16	29597912.0	29597912.0	G	T	ENSMUST00000024810.8:c.1846G>T	G616C	29597912.0	29597912.0	G	T	ENSMUST00000024810.8:c.1846G>T	G616C	CLINVAR-H0783260	CLINVAR-H0783260-M01-V01	CLINVAR	2316521.0	False	False	False	False	False	15
FGD2	ENSG00000146192.10	ENST00000274963.8	chr6	16	+	True	36995822	36995822	G	T	ENST00000274963.8:c.1851G>T	Q617H	Missense	E_16	SNP	True	0	Class 0: This mutation can be originally modeled.	15aa	0aa	Fgd2	ENSMUSG00000024013.16	ENSMUST00000024810.8	chr17	16	+	SNP	Missense	E_16	29597917.0	29597917.0	G	T	ENSMUST00000024810.8:c.1851G>T	Q617H	29597917.0	29597917.0	G	T	ENSMUST00000024810.8:c.1851G>T	Q617H	CLINVAR-H0783261	CLINVAR-H0783261-M01-V01	CLINVAR	2323813.0	False	False	False	False	False	15
FGD2	ENSG00000146192.10	ENST00000274963.8	chr6	16	+	True	36995887	36995887	C	T	ENST00000274963.8:c.1916C>T	A639V	Missense	E_16	SNP	True	0	Class 0: This mutation can be originally modeled.	1aa	3aa	Fgd2	ENSMUSG00000024013.16	ENSMUST00000024810.8	chr17	16	+	SNP	Missense	E_16	29597982.0	29597982.0	C	T	ENSMUST00000024810.8:c.1916C>T	A639V	29597982.0	29597982.0	C	T	ENSMUST00000024810.8:c.1916C>T	A639V	CLINVAR-H0783264	CLINVAR-H0783264-M01-V01	CLINVAR	2236937.0	False	False	False	False	False	4
FGD2	ENSG00000146192.10	ENST00000274963.8	chr6	16	+	True	36976837	36976837	C	T	ENST00000274963.8:c.296C>T	T99M	Missense	E_2	SNP	True	1	Class 1: This mutation can be alternatively modeled.	0aa	4aa	Fgd2	ENSMUSG00000024013.16	ENSMUST00000024810.8	chr17	16	+	DNP	Missense	E_2	29582912.0	29582912.0	C	T	ENSMUST00000024810.8:c.293C>T	T98I	29582912.0	29582913.0	CA	TG	ENSMUST00000024810.8:c.293_294CA>TG	T98M	CLINVAR-H0783226	CLINVAR-H0783226-M01-V01	CLINVAR	2378146.0	False	False	False	False	False	4
FGD2	ENSG00000146192.10	ENST00000274963.8	chr6	16	+	True	36983628	36983628	G	A	ENST00000274963.8:c.1114G>A	G372R	Missense	E_9	SNP	True	1	Class 1: This mutation can be alternatively modeled.	15aa	6aa	Fgd2	ENSMUSG00000024013.16	ENSMUST00000024810.8	chr17	16	+	SNP	Missense	E_9	29588303.0	29588303.0	G	A	ENSMUST00000024810.8:c.1114G>A	G372S	29588303.0	29588303.0	G	C	ENSMUST00000024810.8:c.1114G>C	G372R	CLINVAR-H0783245	CLINVAR-H0783245-M01-V01	CLINVAR	2227678.0	False	False	False	False	False	21
FGD2	ENSG00000146192.10	ENST00000274963.8	chr6	16	+	True	36983628	36983628	G	A	ENST00000274963.8:c.1114G>A	G372R	Missense	E_9	SNP	True	1	Class 1: This mutation can be alternatively modeled.	15aa	6aa	Fgd2	ENSMUSG00000024013.16	ENSMUST00000024810.8	chr17	16	+	TNP	Missense	E_9	29588303.0	29588303.0	G	A	ENSMUST00000024810.8:c.1114G>A	G372S	29588303.0	29588305.0	GGC	AGG	ENSMUST00000024810.8:c.1114_1116GGC>AGG	G372R	CLINVAR-H0783245	CLINVAR-H0783245-M01-V02	CLINVAR	2227678.0	False	False	False	False	False	21
FGD2	ENSG00000146192.10	ENST00000274963.8	chr6	16	+	True	36983628	36983628	G	A	ENST00000274963.8:c.1114G>A	G372R	Missense	E_9	SNP	True	1	Class 1: This mutation can be alternatively modeled.	15aa	6aa	Fgd2	ENSMUSG00000024013.16	ENSMUST00000024810.8	chr17	16	+	TNP	Missense	E_9	29588303.0	29588303.0	G	A	ENSMUST00000024810.8:c.1114G>A	G372S	29588303.0	29588305.0	GGC	AGA	ENSMUST00000024810.8:c.1114_1116GGC>AGA	G372R	CLINVAR-H0783245	CLINVAR-H0783245-M01-V03	CLINVAR	2227678.0	False	False	False	False	False	21
FGD2	ENSG00000146192.10	ENST00000274963.8	chr6	16	+	True	36983628	36983628	G	A	ENST00000274963.8:c.1114G>A	G372R	Missense	E_9	SNP	True	1	Class 1: This mutation can be alternatively modeled.	15aa	6aa	Fgd2	ENSMUSG00000024013.16	ENSMUST00000024810.8	chr17	16	+	TNP	Missense	E_9	29588303.0	29588303.0	G	A	ENSMUST00000024810.8:c.1114G>A	G372S	29588303.0	29588305.0	GGC	CGT	ENSMUST00000024810.8:c.1114_1116GGC>CGT	G372R	CLINVAR-H0783245	CLINVAR-H0783245-M01-V04	CLINVAR	2227678.0	False	False	False	False	False	21
FGD2	ENSG00000146192.10	ENST00000274963.8	chr6	16	+	True	36983628	36983628	G	A	ENST00000274963.8:c.1114G>A	G372R	Missense	E_9	SNP	True	1	Class 1: This mutation can be alternatively modeled.	15aa	6aa	Fgd2	ENSMUSG00000024013.16	ENSMUST00000024810.8	chr17	16	+	TNP	Missense	E_9	29588303.0	29588303.0	G	A	ENSMUST00000024810.8:c.1114G>A	G372S	29588303.0	29588305.0	GGC	CGG	ENSMUST00000024810.8:c.1114_1116GGC>CGG	G372R	CLINVAR-H0783245	CLINVAR-H0783245-M01-V05	CLINVAR	2227678.0	False	False	False	False	False	21
FGD2	ENSG00000146192.10	ENST00000274963.8	chr6	16	+	True	36990039	36990039	C	T	ENST00000274963.8:c.1351C>T	R451W	Missense	E_13	SNP	True	1	Class 1: This mutation can be alternatively modeled.	5aa	39aa	Fgd2	ENSMUSG00000024013.16	ENSMUST00000024810.8	chr17	16	+	TNP	Missense	E_13	29593845.0	29593845.0	C	T	ENSMUST00000024810.8:c.1351C>T	R451*	29593845.0	29593847.0	CGA	TGG	ENSMUST00000024810.8:c.1351_1353CGA>TGG	R451W	CLINVAR-H0783249	CLINVAR-H0783249-M01-V01	CLINVAR	2386646.0	False	False	False	False	False	44
FGD2	ENSG00000146192.10	ENST00000274963.8	chr6	16	+	True	36995883	36995883	C	T	ENST00000274963.8:c.1912C>T	R638W	Missense	E_16	SNP	True	1	Class 1: This mutation can be alternatively modeled.	0aa	4aa	Fgd2	ENSMUSG00000024013.16	ENSMUST00000024810.8	chr17	16	+	TNP	Missense	E_16	29597978.0	29597978.0	C	T	ENSMUST00000024810.8:c.1912C>T	R638C	29597978.0	29597980.0	CGT	TGG	ENSMUST00000024810.8:c.1912_1914CGT>TGG	R638W	CLINVAR-H0783263	CLINVAR-H0783263-M01-V01	CLINVAR	2389157.0	False	False	False	False	False	4
FGD2	ENSG00000146192.10	ENST00000274963.8	chr6	16	+	True	36983538	36983538	C	T	ENST00000274963.8:c.1030-6C>T		Non_Coding,I	I_8	SNP	True	2	Class 2: This mutation can be modeled, but the effect may not be consistent.	2nt	1nt	Fgd2	ENSMUSG00000024013.16	ENSMUST00000024810.8	chr17	16	+	SNP	Intron	I_8	29588212.0	29588212.0	C	T	ENSMUST00000024810.8:c.1030-7C>T		29588212.0	29588212.0	C	T	ENSMUST00000024810.8:c.1030-7C>T		CLINVAR-H0783244	CLINVAR-H0783244-M01-V01	CLINVAR	760822.0	False	False	False	False	False	3
FGD2	ENSG00000146192.10	ENST00000274963.8	chr6	16	+	True	36976654	36976654	A	G	ENST00000274963.8:c.113A>G	H38R	Missense	E_2	SNP	False	4	Class 4: Mutated sequences are not identical.	0aa	0aa	Fgd2	ENSMUSG00000024013.16	ENSMUST00000024810.8	chr17	16	+																CLINVAR-H0783222		CLINVAR	785170.0	False	False	False	False	False	0
FGD2	ENSG00000146192.10	ENST00000274963.8	chr6	16	+	True	36976660	36976660	G	T	ENST00000274963.8:c.119G>T	R40L	Missense	E_2	SNP	False	4	Class 4: Mutated sequences are not identical.	0aa	0aa	Fgd2	ENSMUSG00000024013.16	ENSMUST00000024810.8	chr17	16	+																CLINVAR-H0783223		CLINVAR	2212175.0	False	False	False	False	False	0
FGD2	ENSG00000146192.10	ENST00000274963.8	chr6	16	+	True	36976722	36976722	G	A	ENST00000274963.8:c.181G>A	V61M	Missense	E_2	SNP	False	4	Class 4: Mutated sequences are not identical.	0aa	0aa	Fgd2	ENSMUSG00000024013.16	ENSMUST00000024810.8	chr17	16	+																CLINVAR-H0783224		CLINVAR	768085.0	False	False	False	False	False	0
FGD2	ENSG00000146192.10	ENST00000274963.8	chr6	16	+	True	36978760	36978760	G	T	ENST00000274963.8:c.312G>T	K104N	Missense	E_3	SNP	False	4	Class 4: Mutated sequences are not identical.	0aa	0aa	Fgd2	ENSMUSG00000024013.16	ENSMUST00000024810.8	chr17	16	+																CLINVAR-H0783227		CLINVAR	2460007.0	False	False	False	False	False	0
FGD2	ENSG00000146192.10	ENST00000274963.8	chr6	16	+	True	36981499	36981499	C	T	ENST00000274963.8:c.642C>T	T214delinsT	Silent	E_5	SNP	False	4	Class 4: Mutated sequences are not identical.	0aa	0aa	Fgd2	ENSMUSG00000024013.16	ENSMUST00000024810.8	chr17	16	+																CLINVAR-H0783234		CLINVAR	776126.0	False	False	False	False	False	0
FGD2	ENSG00000146192.10	ENST00000274963.8	chr6	16	+	True	36981861	36981861	C	A	ENST00000274963.8:c.808C>A	Q270K	Missense	E_6	SNP	False	4	Class 4: Mutated sequences are not identical.	0aa	0aa	Fgd2	ENSMUSG00000024013.16	ENSMUST00000024810.8	chr17	16	+																CLINVAR-H0783237		CLINVAR	2455595.0	False	False	False	False	False	0
FGD2	ENSG00000146192.10	ENST00000274963.8	chr6	16	+	True	36982483	36982483	A	C	ENST00000274963.8:c.882+3A>C		Non_Coding,I	I_7	SNP	False	4	Class 4: Mutated sequences are not identical.	0aa	0aa	Fgd2	ENSMUSG00000024013.16	ENSMUST00000024810.8	chr17	16	+																CLINVAR-H0783238		CLINVAR	161831.0	False	False	False	False	False	0
FGD2	ENSG00000146192.10	ENST00000274963.8	chr6	16	+	True	36988492	36988492	G	A	ENST00000274963.8:c.1210G>A	E404K	Missense	E_11	SNP	False	4	Class 4: Mutated sequences are not identical.	0aa	0aa	Fgd2	ENSMUSG00000024013.16	ENSMUST00000024810.8	chr17	16	+																CLINVAR-H0783246		CLINVAR	2310924.0	False	False	False	False	False	0
FGD2	ENSG00000146192.10	ENST00000274963.8	chr6	16	+	True	36993615	36993615	C	T	ENST00000274963.8:c.1506C>T	D502delinsD	Silent	E_14	SNP	False	4	Class 4: Mutated sequences are not identical.	0aa	0aa	Fgd2	ENSMUSG00000024013.16	ENSMUST00000024810.8	chr17	16	+																CLINVAR-H0783251		CLINVAR	769681.0	False	False	False	False	False	0
FGD2	ENSG00000146192.10	ENST00000274963.8	chr6	16	+	True	36995209	36995209	G	A	ENST00000274963.8:c.1610G>A	G537E	Missense	E_15	SNP	False	4	Class 4: Mutated sequences are not identical.	0aa	0aa	Fgd2	ENSMUSG00000024013.16	ENSMUST00000024810.8	chr17	16	+																CLINVAR-H0783255		CLINVAR	2617917.0	False	False	False	False	False	0
FGD2	ENSG00000146192.10	ENST00000274963.8	chr6	16	+	True	36995221	36995221	C	T	ENST00000274963.8:c.1622C>T	T541M	Missense	E_15	SNP	False	4	Class 4: Mutated sequences are not identical.	0aa	0aa	Fgd2	ENSMUSG00000024013.16	ENSMUST00000024810.8	chr17	16	+																CLINVAR-H0783256		CLINVAR	2394163.0	False	False	False	False	False	0
FGD2	ENSG00000146192.10	ENST00000274963.8	chr6	16	+	True	36995766	36995766	G	C	ENST00000274963.8:c.1795G>C	V599L	Missense	E_16	SNP	False	4	Class 4: Mutated sequences are not identical.	0aa	0aa	Fgd2	ENSMUSG00000024013.16	ENSMUST00000024810.8	chr17	16	+																CLINVAR-H0783258		CLINVAR	2470186.0	False	False	False	False	False	0
FGD2	ENSG00000146192.10	ENST00000274963.8	chr6	16	+	True	36995841	36995841	G	A	ENST00000274963.8:c.1870G>A	E624K	Missense	E_16	SNP	False	4	Class 4: Mutated sequences are not identical.	0aa	0aa	Fgd2	ENSMUSG00000024013.16	ENSMUST00000024810.8	chr17	16	+																CLINVAR-H0783262		CLINVAR	2540961.0	False	False	False	False	False	0
FGD3	ENSG00000127084.13	ENST00000375482.3	chr9	16	+	True	95738615	95738615	G	A	ENST00000375482.3:c.77G>A	S26N	Missense	E_1	SNP	True	0	Class 0: This mutation can be originally modeled.	0aa	2aa	Fgd3	ENSMUSG00000037946.12	ENSMUST00000110087.9	chr13	16	-	SNP	Missense	E_1	49450171.0	49450171.0	C	T	ENSMUST00000110087.9:c.77G>A	S26N	49450171.0	49450171.0	C	T	ENSMUST00000110087.9:c.77G>A	S26N	CLINVAR-H1090530	CLINVAR-H1090530-M01-V01	CLINVAR	2624176.0	False	False	False	False	False	2
FGD3	ENSG00000127084.13	ENST00000375482.3	chr9	16	+	True	95738773	95738773	G	A	ENST00000375482.3:c.235G>A	D79N	Missense	E_1	SNP	True	0	Class 0: This mutation can be originally modeled.	9aa	7aa	Fgd3	ENSMUSG00000037946.12	ENSMUST00000110087.9	chr13	16	-	SNP	Missense	E_1	49450025.0	49450025.0	C	T	ENSMUST00000110087.9:c.223G>A	D75N	49450025.0	49450025.0	C	T	ENSMUST00000110087.9:c.223G>A	D75N	CLINVAR-H1090531	CLINVAR-H1090531-M01-V01	CLINVAR	2323254.0	False	False	False	False	False	16
FGD3	ENSG00000127084.13	ENST00000375482.3	chr9	16	+	True	95738866	95738866	G	A	ENST00000375482.3:c.328G>A	E110K	Missense	E_1	SNP	True	0	Class 0: This mutation can be originally modeled.	0aa	0aa	Fgd3	ENSMUSG00000037946.12	ENSMUST00000110087.9	chr13	16	-	SNP	Missense	E_1	49449932.0	49449932.0	C	T	ENSMUST00000110087.9:c.316G>A	E106K	49449932.0	49449932.0	C	T	ENSMUST00000110087.9:c.316G>A	E106K	CLINVAR-H1090532	CLINVAR-H1090532-M01-V01	CLINVAR	2590851.0	False	False	False	False	False	0
FGD3	ENSG00000127084.13	ENST00000375482.3	chr9	16	+	True	95738956	95738956	C	A	ENST00000375482.3:c.418C>A	P140T	Missense	E_1	SNP	True	0	Class 0: This mutation can be originally modeled.	0aa	1aa	Fgd3	ENSMUSG00000037946.12	ENSMUST00000110087.9	chr13	16	-	SNP	Missense	E_1	49449833.0	49449833.0	G	T	ENSMUST00000110087.9:c.415C>A	P139T	49449833.0	49449833.0	G	T	ENSMUST00000110087.9:c.415C>A	P139T	CLINVAR-H1090533	CLINVAR-H1090533-M01-V01	CLINVAR	2513369.0	False	False	False	False	False	1
FGD3	ENSG00000127084.13	ENST00000375482.3	chr9	16	+	True	95766293	95766293	C	T	ENST00000375482.3:c.554C>T	T185I	Missense	E_3	SNP	True	0	Class 0: This mutation can be originally modeled.	13aa	0aa	Fgd3	ENSMUSG00000037946.12	ENSMUST00000110087.9	chr13	16	-	SNP	Missense	E_3	49440888.0	49440888.0	G	A	ENSMUST00000110087.9:c.542C>T	T181I	49440888.0	49440888.0	G	A	ENSMUST00000110087.9:c.542C>T	T181I	CLINVAR-H1090535	CLINVAR-H1090535-M01-V01	CLINVAR	2511185.0	False	False	False	False	False	13
FGD3	ENSG00000127084.13	ENST00000375482.3	chr9	16	+	True	95766310	95766310	G	C	ENST00000375482.3:c.571G>C	G191R	Missense	E_3	SNP	True	0	Class 0: This mutation can be originally modeled.	1aa	1aa	Fgd3	ENSMUSG00000037946.12	ENSMUST00000110087.9	chr13	16	-	SNP	Missense	E_3	49440871.0	49440871.0	C	G	ENSMUST00000110087.9:c.559G>C	G187R	49440871.0	49440871.0	C	G	ENSMUST00000110087.9:c.559G>C	G187R	CLINVAR-H1090536	CLINVAR-H1090536-M01-V01	CLINVAR	2269904.0	False	False	False	False	False	2
FGD3	ENSG00000127084.13	ENST00000375482.3	chr9	16	+	True	95768335	95768335	T	G	ENST00000375482.3:c.710T>G	L237R	Missense	E_4	SNP	True	0	Class 0: This mutation can be originally modeled.	15aa	20aa	Fgd3	ENSMUSG00000037946.12	ENSMUST00000110087.9	chr13	16	-	SNP	Missense	E_4	49439297.0	49439297.0	A	C	ENSMUST00000110087.9:c.698T>G	L233R	49439297.0	49439297.0	A	C	ENSMUST00000110087.9:c.698T>G	L233R	CLINVAR-H1090538	CLINVAR-H1090538-M01-V01	CLINVAR	2611498.0	False	False	False	False	False	35
FGD3	ENSG00000127084.13	ENST00000375482.3	chr9	16	+	True	95768365	95768365	A	G	ENST00000375482.3:c.740A>G	Y247C	Missense	E_4	SNP	True	0	Class 0: This mutation can be originally modeled.	25aa	10aa	Fgd3	ENSMUSG00000037946.12	ENSMUST00000110087.9	chr13	16	-	SNP	Missense	E_4	49439267.0	49439267.0	T	C	ENSMUST00000110087.9:c.728A>G	Y243C	49439267.0	49439267.0	T	C	ENSMUST00000110087.9:c.728A>G	Y243C	CLINVAR-H1090539	CLINVAR-H1090539-M01-V01	CLINVAR	2336391.0	False	False	False	False	False	35
FGD3	ENSG00000127084.13	ENST00000375482.3	chr9	16	+	True	95768367	95768367	G	C	ENST00000375482.3:c.742G>C	G248R	Missense	E_4	SNP	True	0	Class 0: This mutation can be originally modeled.	26aa	9aa	Fgd3	ENSMUSG00000037946.12	ENSMUST00000110087.9	chr13	16	-	SNP	Missense	E_4	49439265.0	49439265.0	C	G	ENSMUST00000110087.9:c.730G>C	G244R	49439265.0	49439265.0	C	G	ENSMUST00000110087.9:c.730G>C	G244R	CLINVAR-H1090540	CLINVAR-H1090540-M01-V01	CLINVAR	2390866.0	False	False	False	False	False	35
FGD3	ENSG00000127084.13	ENST00000375482.3	chr9	16	+	True	95768419	95768419	C	T	ENST00000375482.3:c.794C>T	T265I	Missense	E_4	SNP	True	0	Class 0: This mutation can be originally modeled.	6aa	4aa	Fgd3	ENSMUSG00000037946.12	ENSMUST00000110087.9	chr13	16	-	SNP	Missense	E_4	49439213.0	49439213.0	G	A	ENSMUST00000110087.9:c.782C>T	T261I	49439213.0	49439213.0	G	A	ENSMUST00000110087.9:c.782C>T	T261I	CLINVAR-H1090541	CLINVAR-H1090541-M01-V01	CLINVAR	2466837.0	False	False	False	False	False	10
FGD3	ENSG00000127084.13	ENST00000375482.3	chr9	16	+	True	95772547	95772547	A	G	ENST00000375482.3:c.857A>G	N286S	Missense	E_5	SNP	True	0	Class 0: This mutation can be originally modeled.	8aa	29aa	Fgd3	ENSMUSG00000037946.12	ENSMUST00000110087.9	chr13	16	-	SNP	Missense	E_5	49435412.0	49435412.0	T	C	ENSMUST00000110087.9:c.845A>G	N282S	49435412.0	49435412.0	T	C	ENSMUST00000110087.9:c.845A>G	N282S	CLINVAR-H1090543	CLINVAR-H1090543-M01-V01	CLINVAR	2355409.0	False	False	False	False	False	37
FGD3	ENSG00000127084.13	ENST00000375482.3	chr9	16	+	True	95772652	95772652	G	A	ENST00000375482.3:c.962G>A	R321Q	Missense	E_5	SNP	True	0	Class 0: This mutation can be originally modeled.	4aa	14aa	Fgd3	ENSMUSG00000037946.12	ENSMUST00000110087.9	chr13	16	-	SNP	Missense	E_5	49435307.0	49435307.0	C	T	ENSMUST00000110087.9:c.950G>A	R317Q	49435307.0	49435307.0	C	T	ENSMUST00000110087.9:c.950G>A	R317Q	CLINVAR-H1090545	CLINVAR-H1090545-M01-V01	CLINVAR	2261331.0	False	False	False	False	False	18
FGD3	ENSG00000127084.13	ENST00000375482.3	chr9	16	+	True	95773511	95773511	T	C	ENST00000375482.3:c.992T>C	I331T	Missense	E_6	SNP	True	0	Class 0: This mutation can be originally modeled.	14aa	4aa	Fgd3	ENSMUSG00000037946.12	ENSMUST00000110087.9	chr13	16	-	SNP	Missense	E_6	49434736.0	49434736.0	A	G	ENSMUST00000110087.9:c.980T>C	I327T	49434736.0	49434736.0	A	G	ENSMUST00000110087.9:c.980T>C	I327T	CLINVAR-H1090546	CLINVAR-H1090546-M01-V01	CLINVAR	2224263.0	False	False	False	False	False	18
FGD3	ENSG00000127084.13	ENST00000375482.3	chr9	16	+	True	95776185	95776185	G	A	ENST00000375482.3:c.1087G>A	D363N	Missense	E_7	SNP	True	0	Class 0: This mutation can be originally modeled.	17aa	12aa	Fgd3	ENSMUSG00000037946.12	ENSMUST00000110087.9	chr13	16	-	SNP	Missense	E_7	49433623.0	49433623.0	C	T	ENSMUST00000110087.9:c.1075G>A	D359N	49433623.0	49433623.0	C	T	ENSMUST00000110087.9:c.1075G>A	D359N	CLINVAR-H1090548	CLINVAR-H1090548-M01-V01	CLINVAR	2517427.0	False	False	False	False	False	29
FGD3	ENSG00000127084.13	ENST00000375482.3	chr9	16	+	True	95776254	95776254	A	T	ENST00000375482.3:c.1156A>T	T386S	Missense	E_7	SNP	True	0	Class 0: This mutation can be originally modeled.	9aa	0aa	Fgd3	ENSMUSG00000037946.12	ENSMUST00000110087.9	chr13	16	-	SNP	Missense	E_7	49433554.0	49433554.0	T	A	ENSMUST00000110087.9:c.1144A>T	T382S	49433554.0	49433554.0	T	A	ENSMUST00000110087.9:c.1144A>T	T382S	CLINVAR-H1090549	CLINVAR-H1090549-M01-V01	CLINVAR	2345046.0	False	False	False	False	False	9
FGD3	ENSG00000127084.13	ENST00000375482.3	chr9	16	+	True	95780464	95780464	C	T	ENST00000375482.3:c.1322C>T	T441I	Missense	E_9	SNP	True	0	Class 0: This mutation can be originally modeled.	4aa	21aa	Fgd3	ENSMUSG00000037946.12	ENSMUST00000110087.9	chr13	16	-	SNP	Missense	E_9	49431046.0	49431046.0	G	A	ENSMUST00000110087.9:c.1310C>T	T437I	49431046.0	49431046.0	G	A	ENSMUST00000110087.9:c.1310C>T	T437I	CLINVAR-H1090552	CLINVAR-H1090552-M01-V01	CLINVAR	2218450.0	False	False	False	False	False	25
FGD3	ENSG00000127084.13	ENST00000375482.3	chr9	16	+	True	95782683	95782683	C	T	ENST00000375482.3:c.1471C>T	P491S	Missense	E_11	SNP	True	0	Class 0: This mutation can be originally modeled.	0aa	0aa	Fgd3	ENSMUSG00000037946.12	ENSMUST00000110087.9	chr13	16	-	SNP	Missense	E_11	49428414.0	49428414.0	G	A	ENSMUST00000110087.9:c.1459C>T	P487S	49428414.0	49428414.0	G	A	ENSMUST00000110087.9:c.1459C>T	P487S	CLINVAR-H1090553	CLINVAR-H1090553-M01-V01	CLINVAR	2266795.0	False	False	False	False	False	0
FGD3	ENSG00000127084.13	ENST00000375482.3	chr9	16	+	True	95796856	95796856	C	T	ENST00000375482.3:c.1819C>T	L607F	Missense	E_15	SNP	True	0	Class 0: This mutation can be originally modeled.	3aa	2aa	Fgd3	ENSMUSG00000037946.12	ENSMUST00000110087.9	chr13	16	-	SNP	Missense	E_15	49418222.0	49418222.0	G	A	ENSMUST00000110087.9:c.1843C>T	L615F	49418222.0	49418222.0	G	A	ENSMUST00000110087.9:c.1843C>T	L615F	CLINVAR-H1090556	CLINVAR-H1090556-M01-V01	CLINVAR	2309197.0	False	False	False	False	False	5
FGD3	ENSG00000127084.13	ENST00000375482.3	chr9	16	+	True	95796906	95796906	G	T	ENST00000375482.3:c.1869G>T	V623delinsV	Silent	E_15	SNP	True	0	Class 0: This mutation can be originally modeled.	1aa	5aa	Fgd3	ENSMUSG00000037946.12	ENSMUST00000110087.9	chr13	16	-	SNP	Silent	E_15	49418172.0	49418172.0	C	A	ENSMUST00000110087.9:c.1893G>T	V631delinsV	49418172.0	49418172.0	C	A	ENSMUST00000110087.9:c.1893G>T	V631delinsV	CLINVAR-H1090559	CLINVAR-H1090559-M01-V01	CLINVAR	786912.0	False	False	False	False	False	6
FGD3	ENSG00000127084.13	ENST00000375482.3	chr9	16	+	True	95797747	95797747	C	T	ENST00000375482.3:c.2054C>T	A685V	Missense	E_16	SNP	True	0	Class 0: This mutation can be originally modeled.	2aa	0aa	Fgd3	ENSMUSG00000037946.12	ENSMUST00000110087.9	chr13	16	-	SNP	Missense	E_16	49417384.0	49417384.0	G	A	ENSMUST00000110087.9:c.2078C>T	A693V	49417384.0	49417384.0	G	A	ENSMUST00000110087.9:c.2078C>T	A693V	CLINVAR-H1090562	CLINVAR-H1090562-M01-V01	CLINVAR	2476326.0	False	False	False	False	False	2
FGD3	ENSG00000127084.13	ENST00000375482.3	chr9	16	+	True	95797811	95797811	G	A	ENST00000375482.3:c.2118G>A	T706delinsT	Silent	E_16	SNP	True	0	Class 0: This mutation can be originally modeled.	3aa	1aa	Fgd3	ENSMUSG00000037946.12	ENSMUST00000110087.9	chr13	16	-	SNP	Silent	E_16	49417320.0	49417320.0	T	T	ENSMUST00000110087.9:c.2142A>A	T714delinsT	49417320.0	49417320.0	T	T	ENSMUST00000110087.9:c.2142A>A	T714delinsT	CLINVAR-H1090564	CLINVAR-H1090564-M01-V01	CLINVAR	2659307.0	False	False	False	False	False	4
FGD3	ENSG00000127084.13	ENST00000375482.3	chr9	16	+	True	95738984	95738984	T	C	ENST00000375482.3:c.446T>C	L149P	Missense	E_1	SNP	True	1	Class 1: This mutation can be alternatively modeled.	0aa	0aa	Fgd3	ENSMUSG00000037946.12	ENSMUST00000110087.9	chr13	16	-	DNP	Missense	E_1	49449814.0	49449814.0	A	G	ENSMUST00000110087.9:c.434T>C	L145S	49449814.0	49449815.0	AA	GG	ENSMUST00000110087.9:c.433_434TT>CC	L145P	CLINVAR-H1090534	CLINVAR-H1090534-M01-V01	CLINVAR	2358159.0	False	False	False	False	False	0
FGD3	ENSG00000127084.13	ENST00000375482.3	chr9	16	+	True	95738984	95738984	T	C	ENST00000375482.3:c.446T>C	L149P	Missense	E_1	SNP	True	1	Class 1: This mutation can be alternatively modeled.	0aa	0aa	Fgd3	ENSMUSG00000037946.12	ENSMUST00000110087.9	chr13	16	-	TNP	Missense	E_1	49449814.0	49449814.0	A	G	ENSMUST00000110087.9:c.434T>C	L145S	49449813.0	49449815.0	CAA	GGG	ENSMUST00000110087.9:c.433_435TTG>CCC	L145P	CLINVAR-H1090534	CLINVAR-H1090534-M01-V02	CLINVAR	2358159.0	False	False	False	False	False	0
FGD3	ENSG00000127084.13	ENST00000375482.3	chr9	16	+	True	95738984	95738984	T	C	ENST00000375482.3:c.446T>C	L149P	Missense	E_1	SNP	True	1	Class 1: This mutation can be alternatively modeled.	0aa	0aa	Fgd3	ENSMUSG00000037946.12	ENSMUST00000110087.9	chr13	16	-	TNP	Missense	E_1	49449814.0	49449814.0	A	G	ENSMUST00000110087.9:c.434T>C	L145S	49449813.0	49449815.0	CAA	TGG	ENSMUST00000110087.9:c.433_435TTG>CCA	L145P	CLINVAR-H1090534	CLINVAR-H1090534-M01-V03	CLINVAR	2358159.0	False	False	False	False	False	0
FGD3	ENSG00000127084.13	ENST00000375482.3	chr9	16	+	True	95738984	95738984	T	C	ENST00000375482.3:c.446T>C	L149P	Missense	E_1	SNP	True	1	Class 1: This mutation can be alternatively modeled.	0aa	0aa	Fgd3	ENSMUSG00000037946.12	ENSMUST00000110087.9	chr13	16	-	TNP	Missense	E_1	49449814.0	49449814.0	A	G	ENSMUST00000110087.9:c.434T>C	L145S	49449813.0	49449815.0	CAA	AGG	ENSMUST00000110087.9:c.433_435TTG>CCT	L145P	CLINVAR-H1090534	CLINVAR-H1090534-M01-V04	CLINVAR	2358159.0	False	False	False	False	False	0
FGD3	ENSG00000127084.13	ENST00000375482.3	chr9	16	+	True	95768320	95768320	G	A	ENST00000375482.3:c.695G>A	R232Q	Missense	E_4	SNP	True	1	Class 1: This mutation can be alternatively modeled.	10aa	25aa	Fgd3	ENSMUSG00000037946.12	ENSMUST00000110087.9	chr13	16	-	DNP	Missense	E_4	49439312.0	49439312.0	C	T	ENSMUST00000110087.9:c.683G>A	R228H	49439311.0	49439312.0	GC	TT	ENSMUST00000110087.9:c.683_684GC>AA	R228Q	CLINVAR-H1090537	CLINVAR-H1090537-M01-V01	CLINVAR	2266730.0	False	False	False	False	False	35
FGD3	ENSG00000127084.13	ENST00000375482.3	chr9	16	+	True	95768320	95768320	G	A	ENST00000375482.3:c.695G>A	R232Q	Missense	E_4	SNP	True	1	Class 1: This mutation can be alternatively modeled.	10aa	25aa	Fgd3	ENSMUSG00000037946.12	ENSMUST00000110087.9	chr13	16	-	DNP	Missense	E_4	49439312.0	49439312.0	C	T	ENSMUST00000110087.9:c.683G>A	R228H	49439311.0	49439312.0	GC	CT	ENSMUST00000110087.9:c.683_684GC>AG	R228Q	CLINVAR-H1090537	CLINVAR-H1090537-M01-V02	CLINVAR	2266730.0	False	False	False	False	False	35
FGD3	ENSG00000127084.13	ENST00000375482.3	chr9	16	+	True	95772553	95772553	C	T	ENST00000375482.3:c.863C>T	T288M	Missense	E_5	SNP	True	1	Class 1: This mutation can be alternatively modeled.	10aa	27aa	Fgd3	ENSMUSG00000037946.12	ENSMUST00000110087.9	chr13	16	-	DNP	Missense	E_5	49435406.0	49435406.0	G	A	ENSMUST00000110087.9:c.851C>T	T284I	49435405.0	49435406.0	TG	CA	ENSMUST00000110087.9:c.851_852CA>TG	T284M	CLINVAR-H1090544	CLINVAR-H1090544-M01-V01	CLINVAR	2232590.0	False	False	False	False	False	37
FGD3	ENSG00000127084.13	ENST00000375482.3	chr9	16	+	True	95776267	95776267	G	A	ENST00000375482.3:c.1169G>A	R390H	Missense	E_7	SNP	True	1	Class 1: This mutation can be alternatively modeled.	2aa	6aa	Fgd3	ENSMUSG00000037946.12	ENSMUST00000110087.9	chr13	16	-	DNP	Missense	E_7	49433541.0	49433541.0	C	T	ENSMUST00000110087.9:c.1157G>A	R386Q	49433540.0	49433541.0	TC	GT	ENSMUST00000110087.9:c.1157_1158GA>AC	R386H	CLINVAR-H1090550	CLINVAR-H1090550-M01-V01	CLINVAR	2306026.0	False	False	False	False	False	8
FGD3	ENSG00000127084.13	ENST00000375482.3	chr9	16	+	True	95776267	95776267	G	A	ENST00000375482.3:c.1169G>A	R390H	Missense	E_7	SNP	True	1	Class 1: This mutation can be alternatively modeled.	2aa	6aa	Fgd3	ENSMUSG00000037946.12	ENSMUST00000110087.9	chr13	16	-	DNP	Missense	E_7	49433541.0	49433541.0	C	T	ENSMUST00000110087.9:c.1157G>A	R386Q	49433540.0	49433541.0	TC	AT	ENSMUST00000110087.9:c.1157_1158GA>AT	R386H	CLINVAR-H1090550	CLINVAR-H1090550-M01-V02	CLINVAR	2306026.0	False	False	False	False	False	8
FGD3	ENSG00000127084.13	ENST00000375482.3	chr9	16	+	True	95780430	95780430	G	A	ENST00000375482.3:c.1288G>A	V430I	Missense	E_9	SNP	True	1	Class 1: This mutation can be alternatively modeled.	6aa	3aa	Fgd3	ENSMUSG00000037946.12	ENSMUST00000110087.9	chr13	16	-	TNP	Missense	E_9	49431080.0	49431080.0	C	T	ENSMUST00000110087.9:c.1276G>A	V426M	49431078.0	49431080.0	CAC	GAT	ENSMUST00000110087.9:c.1276_1278GTG>ATC	V426I	CLINVAR-H1090551	CLINVAR-H1090551-M01-V01	CLINVAR	2512938.0	False	False	False	False	False	9
FGD3	ENSG00000127084.13	ENST00000375482.3	chr9	16	+	True	95780430	95780430	G	A	ENST00000375482.3:c.1288G>A	V430I	Missense	E_9	SNP	True	1	Class 1: This mutation can be alternatively modeled.	6aa	3aa	Fgd3	ENSMUSG00000037946.12	ENSMUST00000110087.9	chr13	16	-	TNP	Missense	E_9	49431080.0	49431080.0	C	T	ENSMUST00000110087.9:c.1276G>A	V426M	49431078.0	49431080.0	CAC	AAT	ENSMUST00000110087.9:c.1276_1278GTG>ATT	V426I	CLINVAR-H1090551	CLINVAR-H1090551-M01-V02	CLINVAR	2512938.0	False	False	False	False	False	9
FGD3	ENSG00000127084.13	ENST00000375482.3	chr9	16	+	True	95780430	95780430	G	A	ENST00000375482.3:c.1288G>A	V430I	Missense	E_9	SNP	True	1	Class 1: This mutation can be alternatively modeled.	6aa	3aa	Fgd3	ENSMUSG00000037946.12	ENSMUST00000110087.9	chr13	16	-	TNP	Missense	E_9	49431080.0	49431080.0	C	T	ENSMUST00000110087.9:c.1276G>A	V426M	49431078.0	49431080.0	CAC	TAT	ENSMUST00000110087.9:c.1276_1278GTG>ATA	V426I	CLINVAR-H1090551	CLINVAR-H1090551-M01-V03	CLINVAR	2512938.0	False	False	False	False	False	9
FGD3	ENSG00000127084.13	ENST00000375482.3	chr9	16	+	True	95797627	95797627	G	A	ENST00000375482.3:c.1934G>A	R645Q	Missense	E_16	SNP	True	1	Class 1: This mutation can be alternatively modeled.	1aa	1aa	Fgd3	ENSMUSG00000037946.12	ENSMUST00000110087.9	chr13	16	-	TNP	Missense	E_16	49417504.0	49417504.0	C	T	ENSMUST00000110087.9:c.1958G>A	R653K	49417503.0	49417505.0	TCT	CTG	ENSMUST00000110087.9:c.1957_1959AGA>CAG	R653Q	CLINVAR-H1090561	CLINVAR-H1090561-M01-V01	CLINVAR	2491442.0	False	False	False	False	False	2
FGD3	ENSG00000127084.13	ENST00000375482.3	chr9	16	+	True	95797627	95797627	G	A	ENST00000375482.3:c.1934G>A	R645Q	Missense	E_16	SNP	True	1	Class 1: This mutation can be alternatively modeled.	1aa	1aa	Fgd3	ENSMUSG00000037946.12	ENSMUST00000110087.9	chr13	16	-	DNP	Missense	E_16	49417504.0	49417504.0	C	T	ENSMUST00000110087.9:c.1958G>A	R653K	49417504.0	49417505.0	CT	TG	ENSMUST00000110087.9:c.1957_1958AG>CA	R653Q	CLINVAR-H1090561	CLINVAR-H1090561-M01-V02	CLINVAR	2491442.0	False	False	False	False	False	2
FGD3	ENSG00000127084.13	ENST00000375482.3	chr9	16	+	True	95797810	95797810	C	T	ENST00000375482.3:c.2117C>T	T706M	Missense	E_16	SNP	True	1	Class 1: This mutation can be alternatively modeled.	3aa	1aa	Fgd3	ENSMUSG00000037946.12	ENSMUST00000110087.9	chr13	16	-	DNP	Missense	E_16	49417321.0	49417321.0	G	A	ENSMUST00000110087.9:c.2141C>T	T714I	49417320.0	49417321.0	TG	CA	ENSMUST00000110087.9:c.2141_2142CA>TG	T714M	CLINVAR-H1090563	CLINVAR-H1090563-M01-V01	CLINVAR	2395420.0	False	False	False	False	False	4
FGD3	ENSG00000127084.13	ENST00000375482.3	chr9	16	+	True	95738555	95738555	G	T	ENST00000375482.3:c.17G>T	G6V	Missense	E_1	SNP	False	4	Class 4: Mutated sequences are not identical.	0aa	0aa	Fgd3	ENSMUSG00000037946.12	ENSMUST00000110087.9	chr13	16	-																CLINVAR-H1090529		CLINVAR	2291282.0	False	False	False	False	False	0
FGD3	ENSG00000127084.13	ENST00000375482.3	chr9	16	+	True	95768456	95768456	C	A	ENST00000375482.3:c.831C>A	S277R	Missense	E_4	SNP	False	4	Class 4: Mutated sequences are not identical.	0aa	0aa	Fgd3	ENSMUSG00000037946.12	ENSMUST00000110087.9	chr13	16	-																CLINVAR-H1090542		CLINVAR	2311898.0	False	False	False	False	False	0
FGD3	ENSG00000127084.13	ENST00000375482.3	chr9	16	+	True	95773527	95773527	C	T	ENST00000375482.3:c.1008C>T	N336delinsN	Silent	E_6	SNP	False	4	Class 4: Mutated sequences are not identical.	0aa	0aa	Fgd3	ENSMUSG00000037946.12	ENSMUST00000110087.9	chr13	16	-																CLINVAR-H1090547		CLINVAR	786911.0	False	False	False	False	False	0
FGD3	ENSG00000127084.13	ENST00000375482.3	chr9	16	+	True	95784610	95784610	T	C	ENST00000375482.3:c.1496T>C	I499T	Missense	E_12	SNP	False	4	Class 4: Mutated sequences are not identical.	0aa	0aa	Fgd3	ENSMUSG00000037946.12	ENSMUST00000110087.9	chr13	16	-																CLINVAR-H1090554		CLINVAR	2393050.0	False	False	False	False	False	0
FGD3	ENSG00000127084.13	ENST00000375482.3	chr9	16	+	True	95784613	95784613	C	T	ENST00000375482.3:c.1499C>T	T500M	Missense	E_12	SNP	False	4	Class 4: Mutated sequences are not identical.	0aa	0aa	Fgd3	ENSMUSG00000037946.12	ENSMUST00000110087.9	chr13	16	-																CLINVAR-H1090555		CLINVAR	2590749.0	False	False	False	False	False	0
FGD3	ENSG00000127084.13	ENST00000375482.3	chr9	16	+	True	95796871	95796871	C	T	ENST00000375482.3:c.1834C>T	R612W	Missense	E_15	SNP	False	4	Class 4: Mutated sequences are not identical.	0aa	0aa	Fgd3	ENSMUSG00000037946.12	ENSMUST00000110087.9	chr13	16	-																CLINVAR-H1090557		CLINVAR	2352018.0	False	False	False	False	False	0
FGD3	ENSG00000127084.13	ENST00000375482.3	chr9	16	+	True	95796872	95796872	G	A	ENST00000375482.3:c.1835G>A	R612Q	Missense	E_15	SNP	False	4	Class 4: Mutated sequences are not identical.	0aa	0aa	Fgd3	ENSMUSG00000037946.12	ENSMUST00000110087.9	chr13	16	-																CLINVAR-H1090558		CLINVAR	2612880.0	False	False	False	False	False	0
FGD3	ENSG00000127084.13	ENST00000375482.3	chr9	16	+	True	95796943	95796943	C	T	ENST00000375482.3:c.1906C>T	H636Y	Missense	E_15	SNP	False	4	Class 4: Mutated sequences are not identical.	0aa	0aa	Fgd3	ENSMUSG00000037946.12	ENSMUST00000110087.9	chr13	16	-																CLINVAR-H1090560		CLINVAR	2346436.0	False	False	False	False	False	0
FGD4	ENSG00000139132.10	ENST00000427716.2	chr12	15	+	True	32764112	32764114	AGA	-	ENST00000427716.2:c.1233_1235AGA>	E412del	In_Frame	E_8	DEL	True	0	Class 0: This mutation can be originally modeled.	39aa	44aa	Fgd4	ENSMUSG00000022788.17	ENSMUST00000161861.8	chr16	15	-	DEL	In_Frame	E_8	16279561.0	16279563.0	TCT	-	ENSMUST00000161861.8:c.1233_1235AGA>	E412del	16279561.0	16279563.0	TCT	-	ENSMUST00000161861.8:c.1233_1235AGA>	E412del	CLINVAR-H1412315	CLINVAR-H1412315-M01-V01	CLINVAR	566730.0	False	False	False	False	False	83
FGD4	ENSG00000139132.10	ENST00000427716.2	chr12	15	+	True	32777369	32777371	AAA	-	ENST00000427716.2:c.1525_1527AAA>	K509del	In_Frame	E_10	DEL	True	0	Class 0: This mutation can be originally modeled.	2aa	9aa	Fgd4	ENSMUSG00000022788.17	ENSMUST00000161861.8	chr16	15	-	DEL	In_Frame	E_10	16254889.0	16254891.0	CTT	-	ENSMUST00000161861.8:c.1525_1527AAG>	K509del	16254889.0	16254891.0	CTT	-	ENSMUST00000161861.8:c.1525_1527AAG>	K509del	CLINVAR-H1412375	CLINVAR-H1412375-M01-V01	CLINVAR	816535.0	False	False	False	False	False	11
FGD4	ENSG00000139132.10	ENST00000427716.2	chr12	15	+	True	32786600	32786602	AAG	-	ENST00000427716.2:c.1879_1881AAG>	K627del	In_Frame	E_13	DEL	True	0	Class 0: This mutation can be originally modeled.	18aa	2aa	Fgd4	ENSMUSG00000022788.17	ENSMUST00000161861.8	chr16	15	-	DEL	In_Frame	E_13	16243652.0	16243654.0	CTT	-	ENSMUST00000161861.8:c.1879_1881AAG>	K627del	16243652.0	16243654.0	CTT	-	ENSMUST00000161861.8:c.1879_1881AAG>	K627del	CLINVAR-H1412485	CLINVAR-H1412485-M01-V01	CLINVAR	2090733.0	False	False	False	False	False	20
FGD4	ENSG00000139132.10	ENST00000427716.2	chr12	15	+	True	32734609	32734612	AAAT	-	ENST00000427716.2:c.93-282_285AAAT>		Non_Coding,I	I_1	DEL	True	2	Class 2: This mutation can be modeled, but the effect may not be consistent.	1nt	0nt	Fgd4	ENSMUSG00000022788.17	ENSMUST00000161861.8	chr16	15	-	DEL	Intron	I_13	16242200.0	16242203.0	ATTT	-	ENSMUST00000161861.8:c.1903-280_283AAAT>		16242200.0	16242203.0	ATTT	-	ENSMUST00000161861.8:c.1903-280_283AAAT>		CLINVAR-H1412055	CLINVAR-H1412055-M01-V01	CLINVAR	1263621.0	False	False	False	False	False	1
FGD4	ENSG00000139132.10	ENST00000427716.2	chr12	15	+	True	32735263	32735266	TAGC	-	ENST00000427716.2:c.462_465TAGC>	S155Tfs*6	Frame_Shifting	E_2	DEL	True	2	Class 2: This mutation can be modeled, but the effect may not be consistent.	4aa	0aa	Fgd4	ENSMUSG00000022788.17	ENSMUST00000161861.8	chr16	15	-	DEL	Frame_Shifting	E_2	16302089.0	16302092.0	GCTG	-	ENSMUST00000161861.8:c.462_465CAGC>	S155Afs*8	16302089.0	16302092.0	GCTG	-	ENSMUST00000161861.8:c.462_465CAGC>	S155Afs*8	CLINVAR-H1412126	CLINVAR-H1412126-M01-V01	CLINVAR	2642835.0	False	False	False	False	False	4
FGD4	ENSG00000139132.10	ENST00000427716.2	chr12	15	+	True	32735312	32735312	G	-	ENST00000427716.2:c.511G>	A172Qfs*28	Frame_Shifting	E_2	DEL	True	2	Class 2: This mutation can be modeled, but the effect may not be consistent.	0aa	0aa	Fgd4	ENSMUSG00000022788.17	ENSMUST00000161861.8	chr16	15	-	DEL	Frame_Shifting	E_2	16302037.0	16302037.0	C	-	ENSMUST00000161861.8:c.517G>	M174Wfs*12	16302037.0	16302037.0	C	-	ENSMUST00000161861.8:c.517G>	M174Wfs*12	CLINVAR-H1412136	CLINVAR-H1412136-M01-V01	CLINVAR	598938.0	False	False	False	False	False	0
FGD4	ENSG00000139132.10	ENST00000427716.2	chr12	15	+	True	32751470	32751470	C	-	ENST00000427716.2:c.640C>	L214Ffs*15	Frame_Shifting	E_3	DEL	True	2	Class 2: This mutation can be modeled, but the effect may not be consistent.	1aa	8aa	Fgd4	ENSMUSG00000022788.17	ENSMUST00000161861.8	chr16	15	-	DEL	Frame_Shifting	E_3	16295338.0	16295338.0	G	-	ENSMUST00000161861.8:c.640C>	L214Ffs*15	16295338.0	16295338.0	G	-	ENSMUST00000161861.8:c.640C>	L214Ffs*15	CLINVAR-H1412164	CLINVAR-H1412164-M01-V01	CLINVAR	856785.0	False	False	False	False	False	9
FGD4	ENSG00000139132.10	ENST00000427716.2	chr12	15	+	True	32751514	32751518	AGATC	-	ENST00000427716.2:c.684_688AGATC>	D229Gfs*22	Frame_Shifting	E_3	DEL	True	2	Class 2: This mutation can be modeled, but the effect may not be consistent.	4aa	79aa	Fgd4	ENSMUSG00000022788.17	ENSMUST00000161861.8	chr16	15	-	DEL	Frame_Shifting	E_3	16295290.0	16295294.0	GATCT	-	ENSMUST00000161861.8:c.684_688AGATC>	D229Gfs*22	16295290.0	16295294.0	GATCT	-	ENSMUST00000161861.8:c.684_688AGATC>	D229Gfs*22	CLINVAR-H1412174	CLINVAR-H1412174-M01-V01	CLINVAR	1184559.0	False	False	False	False	False	83
FGD4	ENSG00000139132.10	ENST00000427716.2	chr12	15	+	True	32755209	32755210	AG	-	ENST00000427716.2:c.951_952AG>	E318Tfs*10	Frame_Shifting	E_5	DEL	True	2	Class 2: This mutation can be modeled, but the effect may not be consistent.	1aa	1aa	Fgd4	ENSMUSG00000022788.17	ENSMUST00000161861.8	chr16	15	-	DEL	Frame_Shifting	E_5	16292132.0	16292133.0	CT	-	ENSMUST00000161861.8:c.951_952AG>	E318Afs*6	16292132.0	16292133.0	CT	-	ENSMUST00000161861.8:c.951_952AG>	E318Afs*6	CLINVAR-H1412238	CLINVAR-H1412238-M01-V01	CLINVAR	447322.0	False	False	False	False	False	2
FGD4	ENSG00000139132.10	ENST00000427716.2	chr12	15	+	True	32755249	32755249	C	-	ENST00000427716.2:c.991C>	Q331Rfs*9	Frame_Shifting	E_5	DEL	True	2	Class 2: This mutation can be modeled, but the effect may not be consistent.	3aa	17aa	Fgd4	ENSMUSG00000022788.17	ENSMUST00000161861.8	chr16	15	-	DEL	Frame_Shifting	E_5	16292093.0	16292093.0	G	-	ENSMUST00000161861.8:c.991C>	Q331Rfs*9	16292093.0	16292093.0	G	-	ENSMUST00000161861.8:c.991C>	Q331Rfs*9	CLINVAR-H1412247	CLINVAR-H1412247-M01-V01	CLINVAR	570318.0	False	False	False	False	False	20
FGD4	ENSG00000139132.10	ENST00000427716.2	chr12	15	+	True	32760939	32760939	C	-	ENST00000427716.2:c.1042C>	P348Lfs*16	Frame_Shifting	E_6	DEL	True	2	Class 2: This mutation can be modeled, but the effect may not be consistent.	20aa	0aa	Fgd4	ENSMUSG00000022788.17	ENSMUST00000161861.8	chr16	15	-	DEL	Frame_Shifting	E_6	16287658.0	16287658.0	G	-	ENSMUST00000161861.8:c.1042C>	P348Lfs*12	16287658.0	16287658.0	G	-	ENSMUST00000161861.8:c.1042C>	P348Lfs*12	CLINVAR-H1412262	CLINVAR-H1412262-M01-V01	CLINVAR	651656.0	False	False	False	False	False	20
FGD4	ENSG00000139132.10	ENST00000427716.2	chr12	15	+	True	32761047	32761047	G	-	ENST00000427716.2:c.1132+18G>		Non_Coding,I	I_6	DEL	True	2	Class 2: This mutation can be modeled, but the effect may not be consistent.	1nt	0nt	Fgd4	ENSMUSG00000022788.17	ENSMUST00000161861.8	chr16	15	-	DEL	Intron	I_10	16254851.0	16254851.0	C	-	ENSMUST00000161861.8:c.1542+23G>		16254851.0	16254851.0	C	-	ENSMUST00000161861.8:c.1542+23G>		CLINVAR-H1412288	CLINVAR-H1412288-M01-V01	CLINVAR	2073350.0	False	False	False	False	False	1
FGD4	ENSG00000139132.10	ENST00000427716.2	chr12	15	+	True	32772688	32772689	CA	-	ENST00000427716.2:c.1395_1396CA>	T466Sfs*8	Frame_Shifting	E_9	DEL	True	2	Class 2: This mutation can be modeled, but the effect may not be consistent.	7aa	15aa	Fgd4	ENSMUSG00000022788.17	ENSMUST00000161861.8	chr16	15	-	DEL	Frame_Shifting	E_9	16271971.0	16271972.0	TG	-	ENSMUST00000161861.8:c.1395_1396CA>	T466Sfs*8	16271971.0	16271972.0	TG	-	ENSMUST00000161861.8:c.1395_1396CA>	T466Sfs*8	CLINVAR-H1412346	CLINVAR-H1412346-M01-V01	CLINVAR	265144.0	False	False	False	False	False	22
FGD4	ENSG00000139132.10	ENST00000427716.2	chr12	15	+	True	32778204	32778204	T	-	ENST00000427716.2:c.1635+202T>		Non_Coding,I	I_11	DEL	True	2	Class 2: This mutation can be modeled, but the effect may not be consistent.	0nt	0nt	Fgd4	ENSMUSG00000022788.17	ENSMUST00000161861.8	chr16	15	-	DEL	Intron	I_5	16291924.0	16291924.0	A	-	ENSMUST00000161861.8:c.993+167T>		16291924.0	16291924.0	A	-	ENSMUST00000161861.8:c.993+167T>		CLINVAR-H1412407	CLINVAR-H1412407-M01-V01	CLINVAR	1237689.0	False	False	False	False	False	0
FGD4	ENSG00000139132.10	ENST00000427716.2	chr12	15	+	True	32778645	32778645	T	-	ENST00000427716.2:c.1693T>	C565Vfs*2	Frame_Shifting	E_12	DEL	True	2	Class 2: This mutation can be modeled, but the effect may not be consistent.	22aa	5aa	Fgd4	ENSMUSG00000022788.17	ENSMUST00000161861.8	chr16	15	-	DEL	Frame_Shifting	E_12	16253873.0	16253873.0	A	-	ENSMUST00000161861.8:c.1693T>	C565Vfs*2	16253873.0	16253873.0	A	-	ENSMUST00000161861.8:c.1693T>	C565Vfs*2	CLINVAR-H1412427	CLINVAR-H1412427-M01-V01	CLINVAR	1778181.0	False	False	False	False	False	27
FGD4	ENSG00000139132.10	ENST00000427716.2	chr12	15	+	True	32778720	32778720	G	-	ENST00000427716.2:c.1761+7G>		Non_Coding,I	I_12	DEL	True	2	Class 2: This mutation can be modeled, but the effect may not be consistent.	1nt	0nt	Fgd4	ENSMUSG00000022788.17	ENSMUST00000161861.8	chr16	15	-	DEL	Intron	I_4	16292863.0	16292863.0	C	-	ENSMUST00000161861.8:c.836+17G>		16292863.0	16292863.0	C	-	ENSMUST00000161861.8:c.836+17G>		CLINVAR-H1412448	CLINVAR-H1412448-M01-V01	CLINVAR	2025680.0	False	False	False	False	False	1
FGD4	ENSG00000139132.10	ENST00000427716.2	chr12	15	+	True	32786561	32786562	TG	-	ENST00000427716.2:c.1840_1841TG>	C614Lfs*11	Frame_Shifting	E_13	DEL	True	2	Class 2: This mutation can be modeled, but the effect may not be consistent.	5aa	15aa	Fgd4	ENSMUSG00000022788.17	ENSMUST00000161861.8	chr16	15	-	DEL	Frame_Shifting	E_13	16243692.0	16243693.0	CA	-	ENSMUST00000161861.8:c.1840_1841TG>	C614Lfs*11	16243692.0	16243693.0	CA	-	ENSMUST00000161861.8:c.1840_1841TG>	C614Lfs*11	CLINVAR-H1412474	CLINVAR-H1412474-M01-V01	CLINVAR	1075824.0	False	False	False	False	False	20
FGD4	ENSG00000139132.10	ENST00000427716.2	chr12	15	+	True	32786584	32786585	CA	-	ENST00000427716.2:c.1863_1864CA>	T622Rfs*3	Frame_Shifting	E_13	DEL	True	2	Class 2: This mutation can be modeled, but the effect may not be consistent.	12aa	7aa	Fgd4	ENSMUSG00000022788.17	ENSMUST00000161861.8	chr16	15	-	DEL	Frame_Shifting	E_13	16243669.0	16243670.0	TG	-	ENSMUST00000161861.8:c.1863_1864CA>	T622Rfs*3	16243669.0	16243670.0	TG	-	ENSMUST00000161861.8:c.1863_1864CA>	T622Rfs*3	CLINVAR-H1412478	CLINVAR-H1412478-M01-V01	CLINVAR	543407.0	False	False	False	False	False	19
FGD4	ENSG00000139132.10	ENST00000427716.2	chr12	15	+	True	32786595	32786599	AAGAA	-	ENST00000427716.2:c.1874_1878AAGAA>	K630Nfs*5	Frame_Shifting	E_13	DEL	True	2	Class 2: This mutation can be modeled, but the effect may not be consistent.	16aa	3aa	Fgd4	ENSMUSG00000022788.17	ENSMUST00000161861.8	chr16	15	-	DEL	Frame_Shifting	E_13	16243655.0	16243659.0	TTCTT	-	ENSMUST00000161861.8:c.1874_1878AAGAA>	R629Gfs*6	16243655.0	16243659.0	TTCTT	-	ENSMUST00000161861.8:c.1874_1878AAGAA>	R629Gfs*6	CLINVAR-H1412481	CLINVAR-H1412481-M01-V01	CLINVAR	419181.0	False	False	False	False	False	19
FGD4	ENSG00000139132.10	ENST00000427716.2	chr12	15	+	True	32786604	32786607	AAAG	-	ENST00000427716.2:c.1883_1886AAAG>	R629Kfs*4	Frame_Shifting	E_13	DEL	True	2	Class 2: This mutation can be modeled, but the effect may not be consistent.	19aa	0aa	Fgd4	ENSMUSG00000022788.17	ENSMUST00000161861.8	chr16	15	-	DEL	Frame_Shifting	E_13	16243647.0	16243650.0	CTTT	-	ENSMUST00000161861.8:c.1883_1886AAAG>	R629Gfs*4	16243647.0	16243650.0	CTTT	-	ENSMUST00000161861.8:c.1883_1886AAAG>	R629Gfs*4	CLINVAR-H1412486	CLINVAR-H1412486-M01-V01	CLINVAR	637083.0	False	False	False	False	False	19
FGD4	ENSG00000139132.10	ENST00000427716.2	chr12	15	+	True	32791722	32791722	C	-	ENST00000427716.2:c.2036C>	Q681Rfs*31	Frame_Shifting	E_14	DEL	True	2	Class 2: This mutation can be modeled, but the effect may not be consistent.	16aa	18aa	Fgd4	ENSMUSG00000022788.17	ENSMUST00000161861.8	chr16	15	-	DEL	Frame_Shifting	E_14	16241787.0	16241787.0	G	-	ENSMUST00000161861.8:c.2036C>	A679Vfs*33	16241787.0	16241787.0	G	-	ENSMUST00000161861.8:c.2036C>	A679Vfs*33	CLINVAR-H1412521	CLINVAR-H1412521-M01-V01	CLINVAR	408262.0	False	False	False	False	False	34
FGD4	ENSG00000139132.10	ENST00000427716.2	chr12	15	+	True	32793246	32793247	TA	-	ENST00000427716.2:c.2080_2081TA>	Y694Cfs*4	Frame_Shifting	E_15	DEL	True	2	Class 2: This mutation can be modeled, but the effect may not be consistent.	31aa	3aa	Fgd4	ENSMUSG00000022788.17	ENSMUST00000161861.8	chr16	15	-	DEL	Frame_Shifting	E_15	16240647.0	16240648.0	TA	-	ENSMUST00000161861.8:c.2080_2081TA>	Y694Rfs*4	16240647.0	16240648.0	TA	-	ENSMUST00000161861.8:c.2080_2081TA>	Y694Rfs*4	CLINVAR-H1412538	CLINVAR-H1412538-M01-V01	CLINVAR	2616170.0	False	False	False	False	False	34
FGD4	ENSG00000139132.10	ENST00000427716.2	chr12	15	+	True	32734997	32734999	CTC	-	ENST00000427716.2:c.196_198CTC>	L66del	In_Frame	E_2	DEL	False	4	Class 4: Mutated sequences are not identical.	0aa	0aa	Fgd4	ENSMUSG00000022788.17	ENSMUST00000161861.8	chr16	15	-																CLINVAR-H1412071		CLINVAR	941576.0	False	False	False	False	False	0
FGD4	ENSG00000139132.10	ENST00000427716.2	chr12	15	+	True	32735004	32735004	C	-	ENST00000427716.2:c.203C>	Q69Sfs*25	Frame_Shifting	E_2	DEL	False	4	Class 4: Mutated sequences are not identical.	0aa	0aa	Fgd4	ENSMUSG00000022788.17	ENSMUST00000161861.8	chr16	15	-																CLINVAR-H1412075		CLINVAR	1075631.0	False	False	False	False	False	0
FGD4	ENSG00000139132.10	ENST00000427716.2	chr12	15	+	True	32735107	32735121	TGAGGAGGAGAAAGC	-	ENST00000427716.2:c.306_320TGAGGAGGAGAAAGC>	E103_A107del	In_Frame	E_2	DEL	False	4	Class 4: Mutated sequences are not identical.	0aa	0aa	Fgd4	ENSMUSG00000022788.17	ENSMUST00000161861.8	chr16	15	-																CLINVAR-H1412092		CLINVAR	654496.0	False	False	False	False	False	0
FGD4	ENSG00000139132.10	ENST00000427716.2	chr12	15	+	True	32735290	32735292	AGT	-	ENST00000427716.2:c.489_491AGT>	V164del	In_Frame	E_2	DEL	False	4	Class 4: Mutated sequences are not identical.	0aa	0aa	Fgd4	ENSMUSG00000022788.17	ENSMUST00000161861.8	chr16	15	-																CLINVAR-H1412131		CLINVAR	2202353.0	False	False	False	False	False	0
FGD4	ENSG00000139132.10	ENST00000427716.2	chr12	15	+	True	32761038	32761038	T	-	ENST00000427716.2:c.1132+9T>		Non_Coding,I	I_6	DEL	False	4	Class 4: Mutated sequences are not identical.	0aa	0aa	Fgd4	ENSMUSG00000022788.17	ENSMUST00000161861.8	chr16	15	-																CLINVAR-H1412285		CLINVAR	1612204.0	False	False	False	False	False	0
FGD4	ENSG00000139132.10	ENST00000427716.2	chr12	15	+	True	32777345	32777349	TTTTA	-	ENST00000427716.2:c.1512-7_11TTTTA>		Non_Coding,I	I_9	DEL	False	4	Class 4: Mutated sequences are not identical.	0aa	0aa	Fgd4	ENSMUSG00000022788.17	ENSMUST00000161861.8	chr16	15	-																CLINVAR-H1412368		CLINVAR	1124844.0	False	False	False	False	False	0
FGD4	ENSG00000139132.10	ENST00000427716.2	chr12	15	+	True	32777993	32777994	AG	-	ENST00000427716.2:c.1626_1627AG>	E543Gfs*5	Frame_Shifting	E_11	DEL	False	4	Class 4: Mutated sequences are not identical.	0aa	0aa	Fgd4	ENSMUSG00000022788.17	ENSMUST00000161861.8	chr16	15	-																CLINVAR-H1412399		CLINVAR	1013.0	False	False	False	False	False	0
FGD4	ENSG00000139132.10	ENST00000427716.2	chr12	15	+	True	32778263	32778264	AC	-	ENST00000427716.2:c.1636-324_325AC>		Non_Coding,I	I_11	DEL	False	4	Class 4: Mutated sequences are not identical.	0aa	0aa	Fgd4	ENSMUSG00000022788.17	ENSMUST00000161861.8	chr16	15	-																CLINVAR-H1412411		CLINVAR	1218669.0	False	False	False	False	False	0
FGD4	ENSG00000139132.10	ENST00000427716.2	chr12	15	+	True	32786157	32786157	G	-	ENST00000427716.2:c.1762-326G>		Non_Coding,I	I_12	DEL	False	4	Class 4: Mutated sequences are not identical.	0aa	0aa	Fgd4	ENSMUSG00000022788.17	ENSMUST00000161861.8	chr16	15	-																CLINVAR-H1412457		CLINVAR	668142.0	False	False	False	False	False	0
FGD4	ENSG00000139132.10	ENST00000427716.2	chr12	15	+	True	32786554	32786861	TAAAGACTGTTATCAAATCATAAGTGGATTCACAGACAGTGAAGAAAAGAAAAGAAAAGGAATTTTAGAGGTAAGAAATATTAAATATTGGATATCTTTTAGATTATTTTTTTCCCAACGGACTCTCGCTCTGTCACCCAGGCTGAGGTGCAGTGGCACGATCTCAGCTCACTGCAACCTCAGCCTCCCAAGTTGCTGGAATTACAGGCCCACGCCACCATGCCCGGCTAATTTTTGTATTTTTAGTAGGGATGGGGTTTCCCCATGTTGGCCAGCTGGTCTCAAACTCCTGACCTCAGGTGATCTGC	GGAGG	ENST00000427716.2:c.1833+0_307TAAAGACTGTTATCAAATCATAAGTGGATTCACAGACAGTGAAGAAAAGAAAAGAAAAGGAATTTTAGAGGTAAGAAATATTAAATATTGGATATCTTTTAGATTATTTTTTTCCCAACGGACTCTCGCTCTGTCACCCAGGCTGAGGTGCAGTGGCACGATCTCAGCTCACTGCAACCTCAGCCTCCCAAGTTGCTGGAATTACAGGCCCACGCCACCATGCCCGGCTAATTTTTGTATTTTTAGTAGGGATGGGGTTTCCCCATGTTGGCCAGCTGGTCTCAAACTCCTGACCTCAGGTGATCTGC>GGAGG	X610_splice	Splice_Site	E_13	DEL	False	4	Class 4: Mutated sequences are not identical.	0aa	0aa	Fgd4	ENSMUSG00000022788.17	ENSMUST00000161861.8	chr16	15	-																CLINVAR-H1412472		CLINVAR	848428.0	False	False	False	False	False	0
FGD4	ENSG00000139132.10	ENST00000427716.2	chr12	15	+	True	32786609	32786613	AAAGG	-	ENST00000427716.2:c.1888_1892AAAGG>	K630Nfs*5	Frame_Shifting	E_13	DEL	False	4	Class 4: Mutated sequences are not identical.	0aa	0aa	Fgd4	ENSMUSG00000022788.17	ENSMUST00000161861.8	chr16	15	-																CLINVAR-H1412487		CLINVAR	637081.0	False	False	False	False	False	0
FGD4	ENSG00000139132.10	ENST00000427716.2	chr12	15	+	True	32793336	32793339	AGTG	-	ENST00000427716.2:c.2170_2173AGTG>	S724Rfs*3	Frame_Shifting	E_15	DEL	False	4	Class 4: Mutated sequences are not identical.	0aa	0aa	Fgd4	ENSMUSG00000022788.17	ENSMUST00000161861.8	chr16	15	-																CLINVAR-H1412555		CLINVAR	1454283.0	False	False	False	False	False	0
FGD4	ENSG00000139132.10	ENST00000427716.2	chr12	15	+	True	32793417	32793417	C	-	ENST00000427716.2:c.2251C>	P751Qfs*44	Frame_Shifting	E_15	DEL	False	4	Class 4: Mutated sequences are not identical.	0aa	0aa	Fgd4	ENSMUSG00000022788.17	ENSMUST00000161861.8	chr16	15	-																CLINVAR-H1412573		CLINVAR	1518349.0	False	False	False	False	False	0
FGD4	ENSG00000139132.10	ENST00000427716.2	chr12	15	+	True	32735235	32735236	AC	TT	ENST00000427716.2:c.434_435AC>TT	D145V	Missense	E_2	DNP	False	4	Class 4: Mutated sequences are not identical.	0aa	0aa	Fgd4	ENSMUSG00000022788.17	ENSMUST00000161861.8	chr16	15	-																CLINVAR-H1412119		CLINVAR	2177823.0	False	False	False	False	False	0
FGD4	ENSG00000139132.10	ENST00000427716.2	chr12	15	+	True	32729378	32729379	-	GGC	ENST00000427716.2:c.87_88>GGC	G30_S31insG	In_Frame	E_1	INS	True	0	Class 0: This mutation can be originally modeled.	2aa	0aa	Fgd4	ENSMUSG00000022788.17	ENSMUST00000161861.8	chr16	15	-	INS	In_Frame	E_1	16308291.0	16308292.0	-	GCC	ENSMUST00000161861.8:c.87_88>GGC	G30_S31insG	16308291.0	16308292.0	-	GCC	ENSMUST00000161861.8:c.87_88>GGC	G30_S31insG	CLINVAR-H1412049	CLINVAR-H1412049-M01-V01	CLINVAR	852133.0	False	False	False	False	False	2
FGD4	ENSG00000139132.10	ENST00000427716.2	chr12	15	+	True	32755074	32755075	-	T	ENST00000427716.2:c.837-20_21>T		Non_Coding,I	I_4	INS	True	2	Class 2: This mutation can be modeled, but the effect may not be consistent.	1nt	0nt	Fgd4	ENSMUSG00000022788.17	ENSMUST00000161861.8	chr16	15	-	INS	Intron	I_10	16254515.0	16254516.0	-	A	ENSMUST00000161861.8:c.1543-26_27>T		16254515.0	16254516.0	-	A	ENSMUST00000161861.8:c.1543-26_27>T		CLINVAR-H1412210	CLINVAR-H1412210-M01-V01	CLINVAR	418192.0	False	False	False	False	False	1
FGD4	ENSG00000139132.10	ENST00000427716.2	chr12	15	+	True	32763737	32763738	-	A	ENST00000427716.2:c.1160_1161>A	S388Kfs*4	Frame_Shifting	E_7	INS	True	2	Class 2: This mutation can be modeled, but the effect may not be consistent.	15aa	69aa	Fgd4	ENSMUSG00000022788.17	ENSMUST00000161861.8	chr16	15	-	INS	Frame_Shifting	E_7	16279895.0	16279896.0	-	T	ENSMUST00000161861.8:c.1160_1161>A	S388Kfs*4	16279895.0	16279896.0	-	T	ENSMUST00000161861.8:c.1160_1161>A	S388Kfs*4	CLINVAR-H1412298	CLINVAR-H1412298-M01-V01	CLINVAR	1895449.0	False	False	False	False	False	84
FGD4	ENSG00000139132.10	ENST00000427716.2	chr12	15	+	True	32786594	32786595	-	AAGAA	ENST00000427716.2:c.1873_1874>AAGAA	G631Efs*10	Frame_Shifting	E_13	INS	True	2	Class 2: This mutation can be modeled, but the effect may not be consistent.	16aa	4aa	Fgd4	ENSMUSG00000022788.17	ENSMUST00000161861.8	chr16	15	-	INS	Frame_Shifting	E_13	16243659.0	16243660.0	-	TTCTT	ENSMUST00000161861.8:c.1873_1874>AAGAA	R630Kfs*10	16243659.0	16243660.0	-	TTCTT	ENSMUST00000161861.8:c.1873_1874>AAGAA	R630Kfs*10	CLINVAR-H1412480	CLINVAR-H1412480-M01-V01	CLINVAR	451425.0	False	False	False	False	False	20
FGD4	ENSG00000139132.10	ENST00000427716.2	chr12	15	+	True	32791690	32791691	-	C	ENST00000427716.2:c.2004_2005>C	Q669Pfs*30	Frame_Shifting	E_14	INS	True	2	Class 2: This mutation can be modeled, but the effect may not be consistent.	5aa	28aa	Fgd4	ENSMUSG00000022788.17	ENSMUST00000161861.8	chr16	15	-	INS	Frame_Shifting	E_14	16241818.0	16241819.0	-	G	ENSMUST00000161861.8:c.2004_2005>C	Q669Pfs*30	16241818.0	16241819.0	-	G	ENSMUST00000161861.8:c.2004_2005>C	Q669Pfs*30	CLINVAR-H1412513	CLINVAR-H1412513-M01-V01	CLINVAR	450187.0	False	False	False	False	False	33
FGD4	ENSG00000139132.10	ENST00000427716.2	chr12	15	+	True	32791717	32791718	-	G	ENST00000427716.2:c.2031_2032>G	A679Cfs*20	Frame_Shifting	E_14	INS	True	2	Class 2: This mutation can be modeled, but the effect may not be consistent.	14aa	19aa	Fgd4	ENSMUSG00000022788.17	ENSMUST00000161861.8	chr16	15	-	INS	Frame_Shifting	E_14	16241791.0	16241792.0	-	C	ENSMUST00000161861.8:c.2031_2032>G	A679Rfs*20	16241791.0	16241792.0	-	C	ENSMUST00000161861.8:c.2031_2032>G	A679Rfs*20	CLINVAR-H1412519	CLINVAR-H1412519-M01-V01	CLINVAR	1454145.0	False	False	False	False	False	33
FGD4	ENSG00000139132.10	ENST00000427716.2	chr12	15	+	True	32791721	32791722	-	C	ENST00000427716.2:c.2035_2036>C	Q681Pfs*19	Frame_Shifting	E_14	INS	True	2	Class 2: This mutation can be modeled, but the effect may not be consistent.	16aa	18aa	Fgd4	ENSMUSG00000022788.17	ENSMUST00000161861.8	chr16	15	-	INS	Frame_Shifting	E_14	16241787.0	16241788.0	-	G	ENSMUST00000161861.8:c.2035_2036>C	P680Sfs*19	16241787.0	16241788.0	-	G	ENSMUST00000161861.8:c.2035_2036>C	P680Sfs*19	CLINVAR-H1412520	CLINVAR-H1412520-M01-V01	CLINVAR	2001493.0	False	False	False	False	False	34
FGD4	ENSG00000139132.10	ENST00000427716.2	chr12	15	+	True	32793376	32793377	-	A	ENST00000427716.2:c.2210_2211>A	A738Sfs*5	Frame_Shifting	E_15	INS	True	2	Class 2: This mutation can be modeled, but the effect may not be consistent.	1aa	7aa	Fgd4	ENSMUSG00000022788.17	ENSMUST00000161861.8	chr16	15	-	INS	Frame_Shifting	E_15	16240517.0	16240518.0	-	T	ENSMUST00000161861.8:c.2210_2211>A	A738Sfs*5	16240517.0	16240518.0	-	T	ENSMUST00000161861.8:c.2210_2211>A	A738Sfs*5	CLINVAR-H1412565	CLINVAR-H1412565-M01-V01	CLINVAR	598939.0	False	False	False	False	False	8
FGD4	ENSG00000139132.10	ENST00000427716.2	chr12	15	+	True	32735311	32735312	-	G	ENST00000427716.2:c.510_511>G	A172Gfs*27	Frame_Shifting	E_2	INS	False	4	Class 4: Mutated sequences are not identical.	0aa	0aa	Fgd4	ENSMUSG00000022788.17	ENSMUST00000161861.8	chr16	15	-																CLINVAR-H1412135		CLINVAR	637079.0	False	False	False	False	False	0
FGD4	ENSG00000139132.10	ENST00000427716.2	chr12	15	+	True	32755255	32755256	-	T	ENST00000427716.2:c.993+4_5>T		Non_Coding,I	I_5	INS	False	4	Class 4: Mutated sequences are not identical.	0aa	0aa	Fgd4	ENSMUSG00000022788.17	ENSMUST00000161861.8	chr16	15	-																CLINVAR-H1412249		CLINVAR	1501889.0	False	False	False	False	False	0
FGD4	ENSG00000139132.10	ENST00000427716.2	chr12	15	+	True	32761037	32761038	-	G	ENST00000427716.2:c.1132+8_9>G		Non_Coding,I	I_6	INS	False	4	Class 4: Mutated sequences are not identical.	0aa	0aa	Fgd4	ENSMUSG00000022788.17	ENSMUST00000161861.8	chr16	15	-																CLINVAR-H1412282		CLINVAR	702612.0	False	False	False	False	False	0
FGD4	ENSG00000139132.10	ENST00000427716.2	chr12	15	+	True	32761037	32761038	-	T	ENST00000427716.2:c.1132+8_9>T		Non_Coding,I	I_6	INS	False	4	Class 4: Mutated sequences are not identical.	0aa	0aa	Fgd4	ENSMUSG00000022788.17	ENSMUST00000161861.8	chr16	15	-																CLINVAR-H1412283		CLINVAR	1566475.0	False	False	False	False	False	0
FGD4	ENSG00000139132.10	ENST00000427716.2	chr12	15	+	True	32777416	32777417	-	T	ENST00000427716.2:c.1542+30_31>T		Non_Coding,I	I_10	INS	False	4	Class 4: Mutated sequences are not identical.	0aa	0aa	Fgd4	ENSMUSG00000022788.17	ENSMUST00000161861.8	chr16	15	-																CLINVAR-H1412381		CLINVAR	1296247.0	False	False	False	False	False	0
FGD4	ENSG00000139132.10	ENST00000427716.2	chr12	15	+	True	32777416	32777417	-	TT	ENST00000427716.2:c.1542+30_31>TT		Non_Coding,I	I_10	INS	False	4	Class 4: Mutated sequences are not identical.	0aa	0aa	Fgd4	ENSMUSG00000022788.17	ENSMUST00000161861.8	chr16	15	-																CLINVAR-H1412382		CLINVAR	1183342.0	False	False	False	False	False	0
FGD4	ENSG00000139132.10	ENST00000427716.2	chr12	15	+	True	32778203	32778204	-	T	ENST00000427716.2:c.1635+201_202>T		Non_Coding,I	I_11	INS	False	4	Class 4: Mutated sequences are not identical.	0aa	0aa	Fgd4	ENSMUSG00000022788.17	ENSMUST00000161861.8	chr16	15	-																CLINVAR-H1412406		CLINVAR	1257385.0	False	False	False	False	False	0
FGD4	ENSG00000139132.10	ENST00000427716.2	chr12	15	+	True	32778223	32778224	-	TA	ENST00000427716.2:c.1635+221_222>TA		Non_Coding,I	I_11	INS	False	4	Class 4: Mutated sequences are not identical.	0aa	0aa	Fgd4	ENSMUSG00000022788.17	ENSMUST00000161861.8	chr16	15	-																CLINVAR-H1412410		CLINVAR	1293174.0	False	False	False	False	False	0
FGD4	ENSG00000139132.10	ENST00000427716.2	chr12	15	+	True	32729292	32729292	A	G	ENST00000427716.2:c.1A>G	M1V	Missense	E_1	SNP	True	0	Class 0: This mutation can be originally modeled.	0aa	2aa	Fgd4	ENSMUSG00000022788.17	ENSMUST00000161861.8	chr16	15	-	SNP	Missense	E_1	16308378.0	16308378.0	T	C	ENSMUST00000161861.8:c.1A>G	M1V	16308378.0	16308378.0	T	C	ENSMUST00000161861.8:c.1A>G	M1V	CLINVAR-H1412035	CLINVAR-H1412035-M01-V01	CLINVAR	1022763.0	False	False	False	False	False	2
FGD4	ENSG00000139132.10	ENST00000427716.2	chr12	15	+	True	32729297	32729297	G	A	ENST00000427716.2:c.6G>A	E2delinsE	Silent	E_1	SNP	True	0	Class 0: This mutation can be originally modeled.	1aa	1aa	Fgd4	ENSMUSG00000022788.17	ENSMUST00000161861.8	chr16	15	-	SNP	Silent	E_1	16308373.0	16308373.0	C	T	ENSMUST00000161861.8:c.6G>A	E2delinsE	16308373.0	16308373.0	C	T	ENSMUST00000161861.8:c.6G>A	E2delinsE	CLINVAR-H1412036	CLINVAR-H1412036-M01-V01	CLINVAR	1627566.0	False	False	False	False	False	2
FGD4	ENSG00000139132.10	ENST00000427716.2	chr12	15	+	True	32729313	32729313	T	C	ENST00000427716.2:c.22T>C	S8P	Missense	E_1	SNP	True	0	Class 0: This mutation can be originally modeled.	0aa	0aa	Fgd4	ENSMUSG00000022788.17	ENSMUST00000161861.8	chr16	15	-	SNP	Missense	E_1	16308369.0	16308369.0	A	G	ENSMUST00000161861.8:c.10T>C	S4P	16308369.0	16308369.0	A	G	ENSMUST00000161861.8:c.10T>C	S4P	CLINVAR-H1412039	CLINVAR-H1412039-M01-V01	CLINVAR	1020516.0	False	False	False	False	False	0
FGD4	ENSG00000139132.10	ENST00000427716.2	chr12	15	+	True	32729321	32729321	T	C	ENST00000427716.2:c.30T>C	S10delinsS	Silent	E_1	SNP	True	0	Class 0: This mutation can be originally modeled.	0aa	1aa	Fgd4	ENSMUSG00000022788.17	ENSMUST00000161861.8	chr16	15	-	SNP	Silent	E_1	16308349.0	16308349.0	A	G	ENSMUST00000161861.8:c.30T>C	S10delinsS	16308349.0	16308349.0	A	G	ENSMUST00000161861.8:c.30T>C	S10delinsS	CLINVAR-H1412040	CLINVAR-H1412040-M01-V01	CLINVAR	1118332.0	False	False	False	False	False	1
FGD4	ENSG00000139132.10	ENST00000427716.2	chr12	15	+	True	32729337	32729337	A	G	ENST00000427716.2:c.46A>G	K16E	Missense	E_1	SNP	True	0	Class 0: This mutation can be originally modeled.	0aa	0aa	Fgd4	ENSMUSG00000022788.17	ENSMUST00000161861.8	chr16	15	-	SNP	Missense	E_1	16308333.0	16308333.0	T	C	ENSMUST00000161861.8:c.46A>G	K16E	16308333.0	16308333.0	T	C	ENSMUST00000161861.8:c.46A>G	K16E	CLINVAR-H1412041	CLINVAR-H1412041-M01-V01	CLINVAR	1355441.0	False	False	False	False	False	0
FGD4	ENSG00000139132.10	ENST00000427716.2	chr12	15	+	True	32729348	32729348	G	A	ENST00000427716.2:c.57G>A	K19delinsK	Silent	E_1	SNP	True	0	Class 0: This mutation can be originally modeled.	1aa	6aa	Fgd4	ENSMUSG00000022788.17	ENSMUST00000161861.8	chr16	15	-	SNP	Silent	E_1	16308322.0	16308322.0	C	T	ENSMUST00000161861.8:c.57G>A	K19delinsK	16308322.0	16308322.0	C	T	ENSMUST00000161861.8:c.57G>A	K19delinsK	CLINVAR-H1412043	CLINVAR-H1412043-M01-V01	CLINVAR	745429.0	False	False	False	False	False	7
FGD4	ENSG00000139132.10	ENST00000427716.2	chr12	15	+	True	32729349	32729349	G	A	ENST00000427716.2:c.58G>A	V20I	Missense	E_1	SNP	True	0	Class 0: This mutation can be originally modeled.	2aa	5aa	Fgd4	ENSMUSG00000022788.17	ENSMUST00000161861.8	chr16	15	-	SNP	Missense	E_1	16308321.0	16308321.0	C	T	ENSMUST00000161861.8:c.58G>A	V20I	16308321.0	16308321.0	C	T	ENSMUST00000161861.8:c.58G>A	V20I	CLINVAR-H1412044	CLINVAR-H1412044-M01-V01	CLINVAR	476944.0	False	False	False	False	False	7
FGD4	ENSG00000139132.10	ENST00000427716.2	chr12	15	+	True	32729352	32729352	T	C	ENST00000427716.2:c.61T>C	S21P	Missense	E_1	SNP	True	0	Class 0: This mutation can be originally modeled.	3aa	4aa	Fgd4	ENSMUSG00000022788.17	ENSMUST00000161861.8	chr16	15	-	SNP	Missense	E_1	16308318.0	16308318.0	A	G	ENSMUST00000161861.8:c.61T>C	S21P	16308318.0	16308318.0	A	G	ENSMUST00000161861.8:c.61T>C	S21P	CLINVAR-H1412045	CLINVAR-H1412045-M01-V01	CLINVAR	941977.0	False	False	False	False	False	7
FGD4	ENSG00000139132.10	ENST00000427716.2	chr12	15	+	True	32729373	32729373	G	C	ENST00000427716.2:c.82G>C	E28Q	Missense	E_1	SNP	True	0	Class 0: This mutation can be originally modeled.	1aa	2aa	Fgd4	ENSMUSG00000022788.17	ENSMUST00000161861.8	chr16	15	-	SNP	Missense	E_1	16308297.0	16308297.0	C	G	ENSMUST00000161861.8:c.82G>C	E28Q	16308297.0	16308297.0	C	G	ENSMUST00000161861.8:c.82G>C	E28Q	CLINVAR-H1412048	CLINVAR-H1412048-M01-V01	CLINVAR	2152396.0	False	False	False	False	False	3
FGD4	ENSG00000139132.10	ENST00000427716.2	chr12	15	+	True	32729380	32729380	G	A	ENST00000427716.2:c.89G>A	G30D	Missense	E_1	SNP	True	0	Class 0: This mutation can be originally modeled.	3aa	0aa	Fgd4	ENSMUSG00000022788.17	ENSMUST00000161861.8	chr16	15	-	SNP	Missense	E_1	16308290.0	16308290.0	C	T	ENSMUST00000161861.8:c.89G>A	G30D	16308290.0	16308290.0	C	T	ENSMUST00000161861.8:c.89G>A	G30D	CLINVAR-H1412050	CLINVAR-H1412050-M01-V01	CLINVAR	1765407.0	False	False	False	False	False	3
FGD4	ENSG00000139132.10	ENST00000427716.2	chr12	15	+	True	32729381	32729381	C	T	ENST00000427716.2:c.90C>T	G30delinsG	Silent	E_1	SNP	True	0	Class 0: This mutation can be originally modeled.	3aa	0aa	Fgd4	ENSMUSG00000022788.17	ENSMUST00000161861.8	chr16	15	-	SNP	Silent	E_1	16308289.0	16308289.0	G	A	ENSMUST00000161861.8:c.90C>T	G30delinsG	16308289.0	16308289.0	G	A	ENSMUST00000161861.8:c.90C>T	G30delinsG	CLINVAR-H1412051	CLINVAR-H1412051-M01-V01	CLINVAR	1799517.0	False	False	False	False	False	3
FGD4	ENSG00000139132.10	ENST00000427716.2	chr12	15	+	True	32734900	32734900	A	G	ENST00000427716.2:c.99A>G	L33delinsL	Silent	E_2	SNP	True	0	Class 0: This mutation can be originally modeled.	0aa	1aa	Fgd4	ENSMUSG00000022788.17	ENSMUST00000161861.8	chr16	15	-	SNP	Silent	E_2	16302455.0	16302455.0	C	C	ENSMUST00000161861.8:c.99G>G	L33delinsL	16302455.0	16302455.0	C	C	ENSMUST00000161861.8:c.99G>G	L33delinsL	CLINVAR-H1412061	CLINVAR-H1412061-M01-V01	CLINVAR	1900069.0	False	False	False	False	False	1
FGD4	ENSG00000139132.10	ENST00000427716.2	chr12	15	+	True	32734949	32734949	C	T	ENST00000427716.2:c.148C>T	P50S	Missense	E_2	SNP	True	0	Class 0: This mutation can be originally modeled.	0aa	0aa	Fgd4	ENSMUSG00000022788.17	ENSMUST00000161861.8	chr16	15	-	SNP	Missense	E_2	16302406.0	16302406.0	G	A	ENSMUST00000161861.8:c.148C>T	P50S	16302406.0	16302406.0	G	A	ENSMUST00000161861.8:c.148C>T	P50S	CLINVAR-H1412065	CLINVAR-H1412065-M01-V01	CLINVAR	1773742.0	False	False	False	False	False	0
FGD4	ENSG00000139132.10	ENST00000427716.2	chr12	15	+	True	32734983	32734983	C	T	ENST00000427716.2:c.182C>T	T61I	Missense	E_2	SNP	True	0	Class 0: This mutation can be originally modeled.	0aa	0aa	Fgd4	ENSMUSG00000022788.17	ENSMUST00000161861.8	chr16	15	-	SNP	Missense	E_2	16302378.0	16302378.0	G	A	ENSMUST00000161861.8:c.176C>T	T59I	16302378.0	16302378.0	G	A	ENSMUST00000161861.8:c.176C>T	T59I	CLINVAR-H1412066	CLINVAR-H1412066-M01-V01	CLINVAR	939523.0	False	False	False	False	False	0
FGD4	ENSG00000139132.10	ENST00000427716.2	chr12	15	+	True	32734985	32734985	C	T	ENST00000427716.2:c.184C>T	P62S	Missense	E_2	SNP	True	0	Class 0: This mutation can be originally modeled.	0aa	0aa	Fgd4	ENSMUSG00000022788.17	ENSMUST00000161861.8	chr16	15	-	SNP	Missense	E_2	16302370.0	16302370.0	G	A	ENSMUST00000161861.8:c.184C>T	P62S	16302370.0	16302370.0	G	A	ENSMUST00000161861.8:c.184C>T	P62S	CLINVAR-H1412067	CLINVAR-H1412067-M01-V01	CLINVAR	543372.0	False	False	False	False	False	0
FGD4	ENSG00000139132.10	ENST00000427716.2	chr12	15	+	True	32734986	32734986	C	T	ENST00000427716.2:c.185C>T	P62L	Missense	E_2	SNP	True	0	Class 0: This mutation can be originally modeled.	0aa	0aa	Fgd4	ENSMUSG00000022788.17	ENSMUST00000161861.8	chr16	15	-	SNP	Missense	E_2	16302369.0	16302369.0	G	A	ENSMUST00000161861.8:c.185C>T	P62L	16302369.0	16302369.0	G	A	ENSMUST00000161861.8:c.185C>T	P62L	CLINVAR-H1412068	CLINVAR-H1412068-M01-V01	CLINVAR	859113.0	False	False	False	False	False	0
FGD4	ENSG00000139132.10	ENST00000427716.2	chr12	15	+	True	32735000	32735000	C	G	ENST00000427716.2:c.199C>G	L67V	Missense	E_2	SNP	True	0	Class 0: This mutation can be originally modeled.	0aa	0aa	Fgd4	ENSMUSG00000022788.17	ENSMUST00000161861.8	chr16	15	-	SNP	Missense	E_2	16302355.0	16302355.0	G	C	ENSMUST00000161861.8:c.199C>G	L67V	16302355.0	16302355.0	G	C	ENSMUST00000161861.8:c.199C>G	L67V	CLINVAR-H1412073	CLINVAR-H1412073-M01-V01	CLINVAR	946524.0	False	False	False	False	False	0
FGD4	ENSG00000139132.10	ENST00000427716.2	chr12	15	+	True	32735002	32735002	C	T	ENST00000427716.2:c.201C>T	L67delinsL	Silent	E_2	SNP	True	0	Class 0: This mutation can be originally modeled.	0aa	0aa	Fgd4	ENSMUSG00000022788.17	ENSMUST00000161861.8	chr16	15	-	SNP	Silent	E_2	16302353.0	16302353.0	C	A	ENSMUST00000161861.8:c.201G>T	L67delinsL	16302353.0	16302353.0	C	A	ENSMUST00000161861.8:c.201G>T	L67delinsL	CLINVAR-H1412074	CLINVAR-H1412074-M01-V01	CLINVAR	702684.0	False	False	False	False	False	0
FGD4	ENSG00000139132.10	ENST00000427716.2	chr12	15	+	True	32735011	32735011	C	T	ENST00000427716.2:c.210C>T	H70delinsH	Silent	E_2	SNP	True	0	Class 0: This mutation can be originally modeled.	1aa	0aa	Fgd4	ENSMUSG00000022788.17	ENSMUST00000161861.8	chr16	15	-	SNP	Silent	E_2	16302344.0	16302344.0	G	A	ENSMUST00000161861.8:c.210C>T	H70delinsH	16302344.0	16302344.0	G	A	ENSMUST00000161861.8:c.210C>T	H70delinsH	CLINVAR-H1412077	CLINVAR-H1412077-M01-V01	CLINVAR	2146859.0	False	False	False	False	False	1
FGD4	ENSG00000139132.10	ENST00000427716.2	chr12	15	+	True	32735033	32735033	G	A	ENST00000427716.2:c.232G>A	D78N	Missense	E_2	SNP	True	0	Class 0: This mutation can be originally modeled.	1aa	0aa	Fgd4	ENSMUSG00000022788.17	ENSMUST00000161861.8	chr16	15	-	SNP	Missense	E_2	16302322.0	16302322.0	C	T	ENSMUST00000161861.8:c.232G>A	D78N	16302322.0	16302322.0	C	T	ENSMUST00000161861.8:c.232G>A	D78N	CLINVAR-H1412080	CLINVAR-H1412080-M01-V01	CLINVAR	2199268.0	False	False	False	False	False	1
FGD4	ENSG00000139132.10	ENST00000427716.2	chr12	15	+	True	32735048	32735048	C	T	ENST00000427716.2:c.247C>T	Q83*	Nonsense	E_2	SNP	True	0	Class 0: This mutation can be originally modeled.	1aa	1aa	Fgd4	ENSMUSG00000022788.17	ENSMUST00000161861.8	chr16	15	-	SNP	Nonsense	E_2	16302307.0	16302307.0	G	A	ENSMUST00000161861.8:c.247C>T	Q83*	16302307.0	16302307.0	G	A	ENSMUST00000161861.8:c.247C>T	Q83*	CLINVAR-H1412082	CLINVAR-H1412082-M01-V01	CLINVAR	1163348.0	False	False	False	False	False	2
FGD4	ENSG00000139132.10	ENST00000427716.2	chr12	15	+	True	32735064	32735064	G	A	ENST00000427716.2:c.263G>A	C88Y	Missense	E_2	SNP	True	0	Class 0: This mutation can be originally modeled.	0aa	0aa	Fgd4	ENSMUSG00000022788.17	ENSMUST00000161861.8	chr16	15	-	SNP	Missense	E_2	16302291.0	16302291.0	C	T	ENSMUST00000161861.8:c.263G>A	C88Y	16302291.0	16302291.0	C	T	ENSMUST00000161861.8:c.263G>A	C88Y	CLINVAR-H1412085	CLINVAR-H1412085-M01-V01	CLINVAR	917065.0	False	False	False	False	False	0
FGD4	ENSG00000139132.10	ENST00000427716.2	chr12	15	+	True	32735064	32735064	G	T	ENST00000427716.2:c.263G>T	C88F	Missense	E_2	SNP	True	0	Class 0: This mutation can be originally modeled.	0aa	0aa	Fgd4	ENSMUSG00000022788.17	ENSMUST00000161861.8	chr16	15	-	SNP	Missense	E_2	16302291.0	16302291.0	C	A	ENSMUST00000161861.8:c.263G>T	C88F	16302291.0	16302291.0	C	A	ENSMUST00000161861.8:c.263G>T	C88F	CLINVAR-H1412086	CLINVAR-H1412086-M01-V01	CLINVAR	1446300.0	False	False	False	False	False	0
FGD4	ENSG00000139132.10	ENST00000427716.2	chr12	15	+	True	32735073	32735073	A	G	ENST00000427716.2:c.272A>G	N91S	Missense	E_2	SNP	True	0	Class 0: This mutation can be originally modeled.	1aa	2aa	Fgd4	ENSMUSG00000022788.17	ENSMUST00000161861.8	chr16	15	-	SNP	Missense	E_2	16302282.0	16302282.0	T	C	ENSMUST00000161861.8:c.272A>G	N91S	16302282.0	16302282.0	T	C	ENSMUST00000161861.8:c.272A>G	N91S	CLINVAR-H1412087	CLINVAR-H1412087-M01-V01	CLINVAR	972307.0	False	False	False	False	False	3
FGD4	ENSG00000139132.10	ENST00000427716.2	chr12	15	+	True	32735075	32735075	G	A	ENST00000427716.2:c.274G>A	G92S	Missense	E_2	SNP	True	0	Class 0: This mutation can be originally modeled.	2aa	1aa	Fgd4	ENSMUSG00000022788.17	ENSMUST00000161861.8	chr16	15	-	SNP	Missense	E_2	16302280.0	16302280.0	C	T	ENSMUST00000161861.8:c.274G>A	G92S	16302280.0	16302280.0	C	T	ENSMUST00000161861.8:c.274G>A	G92S	CLINVAR-H1412088	CLINVAR-H1412088-M01-V01	CLINVAR	1946054.0	False	False	False	False	False	3
FGD4	ENSG00000139132.10	ENST00000427716.2	chr12	15	+	True	32735086	32735086	A	C	ENST00000427716.2:c.285A>C	A95delinsA	Silent	E_2	SNP	True	0	Class 0: This mutation can be originally modeled.	0aa	7aa	Fgd4	ENSMUSG00000022788.17	ENSMUST00000161861.8	chr16	15	-	SNP	Silent	E_2	16302269.0	16302269.0	A	G	ENSMUST00000161861.8:c.285T>C	A95delinsA	16302269.0	16302269.0	A	G	ENSMUST00000161861.8:c.285T>C	A95delinsA	CLINVAR-H1412089	CLINVAR-H1412089-M01-V01	CLINVAR	1547688.0	False	False	False	False	False	7
FGD4	ENSG00000139132.10	ENST00000427716.2	chr12	15	+	True	32735098	32735098	G	T	ENST00000427716.2:c.297G>T	Q99H	Missense	E_2	SNP	True	0	Class 0: This mutation can be originally modeled.	4aa	3aa	Fgd4	ENSMUSG00000022788.17	ENSMUST00000161861.8	chr16	15	-	SNP	Missense	E_2	16302257.0	16302257.0	C	A	ENSMUST00000161861.8:c.297G>T	Q99H	16302257.0	16302257.0	C	A	ENSMUST00000161861.8:c.297G>T	Q99H	CLINVAR-H1412090	CLINVAR-H1412090-M01-V01	CLINVAR	863466.0	False	False	False	False	False	7
FGD4	ENSG00000139132.10	ENST00000427716.2	chr12	15	+	True	32735106	32735106	G	A	ENST00000427716.2:c.305G>A	C102Y	Missense	E_2	SNP	True	0	Class 0: This mutation can be originally modeled.	7aa	0aa	Fgd4	ENSMUSG00000022788.17	ENSMUST00000161861.8	chr16	15	-	SNP	Missense	E_2	16302249.0	16302249.0	C	T	ENSMUST00000161861.8:c.305G>A	C102Y	16302249.0	16302249.0	C	T	ENSMUST00000161861.8:c.305G>A	C102Y	CLINVAR-H1412091	CLINVAR-H1412091-M01-V01	CLINVAR	1012006.0	False	False	False	False	False	7
FGD4	ENSG00000139132.10	ENST00000427716.2	chr12	15	+	True	32735111	32735111	G	A	ENST00000427716.2:c.310G>A	E104K	Missense	E_2	SNP	True	0	Class 0: This mutation can be originally modeled.	0aa	0aa	Fgd4	ENSMUSG00000022788.17	ENSMUST00000161861.8	chr16	15	-	SNP	Missense	E_2	16302247.0	16302247.0	C	T	ENSMUST00000161861.8:c.307G>A	E103K	16302247.0	16302247.0	C	T	ENSMUST00000161861.8:c.307G>A	E103K	CLINVAR-H1412094	CLINVAR-H1412094-M01-V01	CLINVAR	308285.0	False	False	False	False	False	0
FGD4	ENSG00000139132.10	ENST00000427716.2	chr12	15	+	True	32735117	32735117	A	G	ENST00000427716.2:c.316A>G	K106E	Missense	E_2	SNP	True	0	Class 0: This mutation can be originally modeled.	1aa	0aa	Fgd4	ENSMUSG00000022788.17	ENSMUST00000161861.8	chr16	15	-	SNP	Missense	E_2	16302238.0	16302238.0	T	C	ENSMUST00000161861.8:c.316A>G	K106E	16302238.0	16302238.0	T	C	ENSMUST00000161861.8:c.316A>G	K106E	CLINVAR-H1412095	CLINVAR-H1412095-M01-V01	CLINVAR	859067.0	False	False	False	False	False	1
FGD4	ENSG00000139132.10	ENST00000427716.2	chr12	15	+	True	32735142	32735142	C	T	ENST00000427716.2:c.341C>T	T114I	Missense	E_2	SNP	True	0	Class 0: This mutation can be originally modeled.	0aa	0aa	Fgd4	ENSMUSG00000022788.17	ENSMUST00000161861.8	chr16	15	-	SNP	Missense	E_2	16302228.0	16302228.0	G	A	ENSMUST00000161861.8:c.326C>T	T109I	16302228.0	16302228.0	G	A	ENSMUST00000161861.8:c.326C>T	T109I	CLINVAR-H1412098	CLINVAR-H1412098-M01-V01	CLINVAR	2441412.0	False	False	False	False	False	0
FGD4	ENSG00000139132.10	ENST00000427716.2	chr12	15	+	True	32735154	32735154	C	T	ENST00000427716.2:c.353C>T	A118V	Missense	E_2	SNP	True	0	Class 0: This mutation can be originally modeled.	0aa	0aa	Fgd4	ENSMUSG00000022788.17	ENSMUST00000161861.8	chr16	15	-	SNP	Missense	E_2	16302198.0	16302198.0	G	A	ENSMUST00000161861.8:c.356C>T	A119V	16302198.0	16302198.0	G	A	ENSMUST00000161861.8:c.356C>T	A119V	CLINVAR-H1412100	CLINVAR-H1412100-M01-V01	CLINVAR	1039249.0	False	False	False	False	False	0
FGD4	ENSG00000139132.10	ENST00000427716.2	chr12	15	+	True	32735175	32735175	C	G	ENST00000427716.2:c.374C>G	T125R	Missense	E_2	SNP	True	0	Class 0: This mutation can be originally modeled.	1aa	1aa	Fgd4	ENSMUSG00000022788.17	ENSMUST00000161861.8	chr16	15	-	SNP	Missense	E_2	16302180.0	16302180.0	G	C	ENSMUST00000161861.8:c.374C>G	T125R	16302180.0	16302180.0	G	C	ENSMUST00000161861.8:c.374C>G	T125R	CLINVAR-H1412101	CLINVAR-H1412101-M01-V01	CLINVAR	573001.0	False	False	False	False	False	2
FGD4	ENSG00000139132.10	ENST00000427716.2	chr12	15	+	True	32735176	32735176	G	A	ENST00000427716.2:c.375G>A	T125delinsT	Silent	E_2	SNP	True	0	Class 0: This mutation can be originally modeled.	1aa	1aa	Fgd4	ENSMUSG00000022788.17	ENSMUST00000161861.8	chr16	15	-	SNP	Silent	E_2	16302179.0	16302179.0	T	T	ENSMUST00000161861.8:c.375A>A	T125delinsT	16302179.0	16302179.0	T	T	ENSMUST00000161861.8:c.375A>A	T125delinsT	CLINVAR-H1412103	CLINVAR-H1412103-M01-V01	CLINVAR	1636423.0	False	False	False	False	False	2
FGD4	ENSG00000139132.10	ENST00000427716.2	chr12	15	+	True	32735179	32735179	C	G	ENST00000427716.2:c.378C>G	H126Q	Missense	E_2	SNP	True	0	Class 0: This mutation can be originally modeled.	2aa	0aa	Fgd4	ENSMUSG00000022788.17	ENSMUST00000161861.8	chr16	15	-	SNP	Missense	E_2	16302176.0	16302176.0	A	C	ENSMUST00000161861.8:c.378T>G	H126Q	16302176.0	16302176.0	A	C	ENSMUST00000161861.8:c.378T>G	H126Q	CLINVAR-H1412104	CLINVAR-H1412104-M01-V01	CLINVAR	1172838.0	False	False	False	False	False	2
FGD4	ENSG00000139132.10	ENST00000427716.2	chr12	15	+	True	32735188	32735188	T	C	ENST00000427716.2:c.387T>C	N129delinsN	Silent	E_2	SNP	True	0	Class 0: This mutation can be originally modeled.	0aa	3aa	Fgd4	ENSMUSG00000022788.17	ENSMUST00000161861.8	chr16	15	-	SNP	Silent	E_2	16302167.0	16302167.0	A	G	ENSMUST00000161861.8:c.387T>C	N129delinsN	16302167.0	16302167.0	A	G	ENSMUST00000161861.8:c.387T>C	N129delinsN	CLINVAR-H1412107	CLINVAR-H1412107-M01-V01	CLINVAR	2093799.0	False	False	False	False	False	3
FGD4	ENSG00000139132.10	ENST00000427716.2	chr12	15	+	True	32735221	32735221	A	C	ENST00000427716.2:c.420A>C	A140delinsA	Silent	E_2	SNP	True	0	Class 0: This mutation can be originally modeled.	0aa	1aa	Fgd4	ENSMUSG00000022788.17	ENSMUST00000161861.8	chr16	15	-	SNP	Silent	E_2	16302134.0	16302134.0	T	G	ENSMUST00000161861.8:c.420A>C	A140delinsA	16302134.0	16302134.0	T	G	ENSMUST00000161861.8:c.420A>C	A140delinsA	CLINVAR-H1412115	CLINVAR-H1412115-M01-V01	CLINVAR	1554268.0	False	False	False	False	False	1
FGD4	ENSG00000139132.10	ENST00000427716.2	chr12	15	+	True	32735221	32735221	A	G	ENST00000427716.2:c.420A>G	A140delinsA	Silent	E_2	SNP	True	0	Class 0: This mutation can be originally modeled.	0aa	1aa	Fgd4	ENSMUSG00000022788.17	ENSMUST00000161861.8	chr16	15	-	SNP	Silent	E_2	16302134.0	16302134.0	T	C	ENSMUST00000161861.8:c.420A>G	A140delinsA	16302134.0	16302134.0	T	C	ENSMUST00000161861.8:c.420A>G	A140delinsA	CLINVAR-H1412116	CLINVAR-H1412116-M01-V01	CLINVAR	2187852.0	False	False	False	False	False	1
FGD4	ENSG00000139132.10	ENST00000427716.2	chr12	15	+	True	32735244	32735244	A	T	ENST00000427716.2:c.443A>T	D148V	Missense	E_2	SNP	True	0	Class 0: This mutation can be originally modeled.	0aa	0aa	Fgd4	ENSMUSG00000022788.17	ENSMUST00000161861.8	chr16	15	-	SNP	Missense	E_2	16302111.0	16302111.0	T	A	ENSMUST00000161861.8:c.443A>T	D148V	16302111.0	16302111.0	T	A	ENSMUST00000161861.8:c.443A>T	D148V	CLINVAR-H1412123	CLINVAR-H1412123-M01-V01	CLINVAR	577347.0	False	False	False	False	False	0
FGD4	ENSG00000139132.10	ENST00000427716.2	chr12	15	+	True	32735252	32735252	G	A	ENST00000427716.2:c.451G>A	A151T	Missense	E_2	SNP	True	0	Class 0: This mutation can be originally modeled.	1aa	4aa	Fgd4	ENSMUSG00000022788.17	ENSMUST00000161861.8	chr16	15	-	SNP	Missense	E_2	16302103.0	16302103.0	C	T	ENSMUST00000161861.8:c.451G>A	A151T	16302103.0	16302103.0	C	T	ENSMUST00000161861.8:c.451G>A	A151T	CLINVAR-H1412124	CLINVAR-H1412124-M01-V01	CLINVAR	2080538.0	False	False	False	False	False	5
FGD4	ENSG00000139132.10	ENST00000427716.2	chr12	15	+	True	32735261	32735261	A	G	ENST00000427716.2:c.460A>G	S154G	Missense	E_2	SNP	True	0	Class 0: This mutation can be originally modeled.	4aa	1aa	Fgd4	ENSMUSG00000022788.17	ENSMUST00000161861.8	chr16	15	-	SNP	Missense	E_2	16302094.0	16302094.0	T	C	ENSMUST00000161861.8:c.460A>G	S154G	16302094.0	16302094.0	T	C	ENSMUST00000161861.8:c.460A>G	S154G	CLINVAR-H1412125	CLINVAR-H1412125-M01-V01	CLINVAR	848512.0	False	False	False	False	False	5
FGD4	ENSG00000139132.10	ENST00000427716.2	chr12	15	+	True	32735285	32735285	G	C	ENST00000427716.2:c.484G>C	G162R	Missense	E_2	SNP	True	0	Class 0: This mutation can be originally modeled.	0aa	0aa	Fgd4	ENSMUSG00000022788.17	ENSMUST00000161861.8	chr16	15	-	SNP	Missense	E_2	16302064.0	16302064.0	C	G	ENSMUST00000161861.8:c.490G>C	G164R	16302064.0	16302064.0	C	G	ENSMUST00000161861.8:c.490G>C	G164R	CLINVAR-H1412129	CLINVAR-H1412129-M01-V01	CLINVAR	245808.0	False	False	False	False	False	0
FGD4	ENSG00000139132.10	ENST00000427716.2	chr12	15	+	True	32735294	32735294	C	G	ENST00000427716.2:c.493C>G	L165V	Missense	E_2	SNP	True	0	Class 0: This mutation can be originally modeled.	0aa	1aa	Fgd4	ENSMUSG00000022788.17	ENSMUST00000161861.8	chr16	15	-	SNP	Missense	E_2	16302061.0	16302061.0	G	C	ENSMUST00000161861.8:c.493C>G	L165V	16302061.0	16302061.0	G	C	ENSMUST00000161861.8:c.493C>G	L165V	CLINVAR-H1412132	CLINVAR-H1412132-M01-V01	CLINVAR	1744255.0	False	False	False	False	False	1
FGD4	ENSG00000139132.10	ENST00000427716.2	chr12	15	+	True	32735297	32735297	C	T	ENST00000427716.2:c.496C>T	P166S	Missense	E_2	SNP	True	0	Class 0: This mutation can be originally modeled.	1aa	0aa	Fgd4	ENSMUSG00000022788.17	ENSMUST00000161861.8	chr16	15	-	SNP	Missense	E_2	16302058.0	16302058.0	G	A	ENSMUST00000161861.8:c.496C>T	P166S	16302058.0	16302058.0	G	A	ENSMUST00000161861.8:c.496C>T	P166S	CLINVAR-H1412133	CLINVAR-H1412133-M01-V01	CLINVAR	2033957.0	False	False	False	False	False	1
FGD4	ENSG00000139132.10	ENST00000427716.2	chr12	15	+	True	32735298	32735298	C	G	ENST00000427716.2:c.497C>G	P166R	Missense	E_2	SNP	True	0	Class 0: This mutation can be originally modeled.	1aa	0aa	Fgd4	ENSMUSG00000022788.17	ENSMUST00000161861.8	chr16	15	-	SNP	Missense	E_2	16302057.0	16302057.0	G	C	ENSMUST00000161861.8:c.497C>G	P166R	16302057.0	16302057.0	G	C	ENSMUST00000161861.8:c.497C>G	P166R	CLINVAR-H1412134	CLINVAR-H1412134-M01-V01	CLINVAR	1744517.0	False	False	False	False	False	1
FGD4	ENSG00000139132.10	ENST00000427716.2	chr12	15	+	True	32735339	32735339	G	A	ENST00000427716.2:c.538G>A	E180K	Missense	E_2	SNP	True	0	Class 0: This mutation can be originally modeled.	1aa	4aa	Fgd4	ENSMUSG00000022788.17	ENSMUST00000161861.8	chr16	15	-	SNP	Missense	E_2	16302016.0	16302016.0	C	T	ENSMUST00000161861.8:c.538G>A	E180K	16302016.0	16302016.0	C	T	ENSMUST00000161861.8:c.538G>A	E180K	CLINVAR-H1412138	CLINVAR-H1412138-M01-V01	CLINVAR	1052807.0	False	False	False	False	False	5
FGD4	ENSG00000139132.10	ENST00000427716.2	chr12	15	+	True	32735340	32735340	A	G	ENST00000427716.2:c.539A>G	E180G	Missense	E_2	SNP	True	0	Class 0: This mutation can be originally modeled.	1aa	4aa	Fgd4	ENSMUSG00000022788.17	ENSMUST00000161861.8	chr16	15	-	SNP	Missense	E_2	16302015.0	16302015.0	T	C	ENSMUST00000161861.8:c.539A>G	E180G	16302015.0	16302015.0	T	C	ENSMUST00000161861.8:c.539A>G	E180G	CLINVAR-H1412139	CLINVAR-H1412139-M01-V01	CLINVAR	476943.0	False	False	False	False	False	5
FGD4	ENSG00000139132.10	ENST00000427716.2	chr12	15	+	True	32735343	32735343	G	A	ENST00000427716.2:c.542G>A	R181K	Missense	E_2	SNP	True	0	Class 0: This mutation can be originally modeled.	2aa	3aa	Fgd4	ENSMUSG00000022788.17	ENSMUST00000161861.8	chr16	15	-	SNP	Missense	E_2	16302012.0	16302012.0	C	T	ENSMUST00000161861.8:c.542G>A	R181K	16302012.0	16302012.0	C	T	ENSMUST00000161861.8:c.542G>A	R181K	CLINVAR-H1412140	CLINVAR-H1412140-M01-V01	CLINVAR	582380.0	False	False	False	False	False	5
FGD4	ENSG00000139132.10	ENST00000427716.2	chr12	15	+	True	32735345	32735345	G	A	ENST00000427716.2:c.544G>A	E182K	Missense	E_2	SNP	True	0	Class 0: This mutation can be originally modeled.	3aa	2aa	Fgd4	ENSMUSG00000022788.17	ENSMUST00000161861.8	chr16	15	-	SNP	Missense	E_2	16302010.0	16302010.0	C	T	ENSMUST00000161861.8:c.544G>A	E182K	16302010.0	16302010.0	C	T	ENSMUST00000161861.8:c.544G>A	E182K	CLINVAR-H1412141	CLINVAR-H1412141-M01-V01	CLINVAR	661285.0	False	False	False	False	False	5
FGD4	ENSG00000139132.10	ENST00000427716.2	chr12	15	+	True	32735348	32735348	A	G	ENST00000427716.2:c.547A>G	N183D	Missense	E_2	SNP	True	0	Class 0: This mutation can be originally modeled.	4aa	1aa	Fgd4	ENSMUSG00000022788.17	ENSMUST00000161861.8	chr16	15	-	SNP	Missense	E_2	16302007.0	16302007.0	T	C	ENSMUST00000161861.8:c.547A>G	N183D	16302007.0	16302007.0	T	C	ENSMUST00000161861.8:c.547A>G	N183D	CLINVAR-H1412142	CLINVAR-H1412142-M01-V01	CLINVAR	938113.0	False	False	False	False	False	5
FGD4	ENSG00000139132.10	ENST00000427716.2	chr12	15	+	True	32735352	32735352	G	A	ENST00000427716.2:c.551G>A	G184E	Missense	E_2	SNP	True	0	Class 0: This mutation can be originally modeled.	5aa	0aa	Fgd4	ENSMUSG00000022788.17	ENSMUST00000161861.8	chr16	15	-	SNP	Missense	E_2	16302003.0	16302003.0	C	T	ENSMUST00000161861.8:c.551G>A	G184E	16302003.0	16302003.0	C	T	ENSMUST00000161861.8:c.551G>A	G184E	CLINVAR-H1412143	CLINVAR-H1412143-M01-V01	CLINVAR	2441414.0	False	False	False	False	False	5
FGD4	ENSG00000139132.10	ENST00000427716.2	chr12	15	+	True	32735384	32735384	C	T	ENST00000427716.2:c.583C>T	Q195*	Nonsense	E_2	SNP	True	0	Class 0: This mutation can be originally modeled.	2aa	3aa	Fgd4	ENSMUSG00000022788.17	ENSMUST00000161861.8	chr16	15	-	SNP	Nonsense	E_2	16301971.0	16301971.0	G	A	ENSMUST00000161861.8:c.583C>T	Q195*	16301971.0	16301971.0	G	A	ENSMUST00000161861.8:c.583C>T	Q195*	CLINVAR-H1412147	CLINVAR-H1412147-M01-V01	CLINVAR	2102422.0	False	False	False	False	False	5
FGD4	ENSG00000139132.10	ENST00000427716.2	chr12	15	+	True	32735389	32735389	C	T	ENST00000427716.2:c.588C>T	H196delinsH	Silent	E_2	SNP	True	0	Class 0: This mutation can be originally modeled.	3aa	2aa	Fgd4	ENSMUSG00000022788.17	ENSMUST00000161861.8	chr16	15	-	SNP	Silent	E_2	16301966.0	16301966.0	G	A	ENSMUST00000161861.8:c.588C>T	H196delinsH	16301966.0	16301966.0	G	A	ENSMUST00000161861.8:c.588C>T	H196delinsH	CLINVAR-H1412148	CLINVAR-H1412148-M01-V01	CLINVAR	1110454.0	False	False	False	False	False	5
FGD4	ENSG00000139132.10	ENST00000427716.2	chr12	15	+	True	32735394	32735394	A	G	ENST00000427716.2:c.593A>G	E198G	Missense	E_2	SNP	True	0	Class 0: This mutation can be originally modeled.	5aa	0aa	Fgd4	ENSMUSG00000022788.17	ENSMUST00000161861.8	chr16	15	-	SNP	Missense	E_2	16301961.0	16301961.0	T	C	ENSMUST00000161861.8:c.593A>G	E198G	16301961.0	16301961.0	T	C	ENSMUST00000161861.8:c.593A>G	E198G	CLINVAR-H1412149	CLINVAR-H1412149-M01-V01	CLINVAR	573965.0	False	False	False	False	False	5
FGD4	ENSG00000139132.10	ENST00000427716.2	chr12	15	+	True	32751443	32751443	C	T	ENST00000427716.2:c.613C>T	Q205*	Nonsense	E_3	SNP	True	0	Class 0: This mutation can be originally modeled.	5aa	6aa	Fgd4	ENSMUSG00000022788.17	ENSMUST00000161861.8	chr16	15	-	SNP	Nonsense	E_3	16295365.0	16295365.0	G	A	ENSMUST00000161861.8:c.613C>T	Q205*	16295365.0	16295365.0	G	A	ENSMUST00000161861.8:c.613C>T	Q205*	CLINVAR-H1412162	CLINVAR-H1412162-M01-V01	CLINVAR	836490.0	False	False	False	False	False	11
FGD4	ENSG00000139132.10	ENST00000427716.2	chr12	15	+	True	32751470	32751470	C	A	ENST00000427716.2:c.640C>A	L214I	Missense	E_3	SNP	True	0	Class 0: This mutation can be originally modeled.	1aa	8aa	Fgd4	ENSMUSG00000022788.17	ENSMUST00000161861.8	chr16	15	-	SNP	Missense	E_3	16295338.0	16295338.0	G	T	ENSMUST00000161861.8:c.640C>A	L214I	16295338.0	16295338.0	G	T	ENSMUST00000161861.8:c.640C>A	L214I	CLINVAR-H1412165	CLINVAR-H1412165-M01-V01	CLINVAR	2021789.0	False	False	False	False	False	9
FGD4	ENSG00000139132.10	ENST00000427716.2	chr12	15	+	True	32751486	32751486	G	C	ENST00000427716.2:c.656G>C	R219T	Missense	E_3	SNP	True	0	Class 0: This mutation can be originally modeled.	6aa	3aa	Fgd4	ENSMUSG00000022788.17	ENSMUST00000161861.8	chr16	15	-	SNP	Missense	E_3	16295322.0	16295322.0	C	G	ENSMUST00000161861.8:c.656G>C	R219T	16295322.0	16295322.0	C	G	ENSMUST00000161861.8:c.656G>C	R219T	CLINVAR-H1412166	CLINVAR-H1412166-M01-V01	CLINVAR	1015705.0	False	False	False	False	False	9
FGD4	ENSG00000139132.10	ENST00000427716.2	chr12	15	+	True	32751490	32751490	T	G	ENST00000427716.2:c.660T>G	A220delinsA	Silent	E_3	SNP	True	0	Class 0: This mutation can be originally modeled.	7aa	2aa	Fgd4	ENSMUSG00000022788.17	ENSMUST00000161861.8	chr16	15	-	SNP	Silent	E_3	16295318.0	16295318.0	A	C	ENSMUST00000161861.8:c.660T>G	A220delinsA	16295318.0	16295318.0	A	C	ENSMUST00000161861.8:c.660T>G	A220delinsA	CLINVAR-H1412167	CLINVAR-H1412167-M01-V01	CLINVAR	1517908.0	False	False	False	False	False	9
FGD4	ENSG00000139132.10	ENST00000427716.2	chr12	15	+	True	32751494	32751494	G	A	ENST00000427716.2:c.664G>A	V222I	Missense	E_3	SNP	True	0	Class 0: This mutation can be originally modeled.	9aa	0aa	Fgd4	ENSMUSG00000022788.17	ENSMUST00000161861.8	chr16	15	-	SNP	Missense	E_3	16295314.0	16295314.0	C	T	ENSMUST00000161861.8:c.664G>A	V222I	16295314.0	16295314.0	C	T	ENSMUST00000161861.8:c.664G>A	V222I	CLINVAR-H1412168	CLINVAR-H1412168-M01-V01	CLINVAR	1165902.0	False	False	False	False	False	9
FGD4	ENSG00000139132.10	ENST00000427716.2	chr12	15	+	True	32751496	32751496	C	T	ENST00000427716.2:c.666C>T	V222delinsV	Silent	E_3	SNP	True	0	Class 0: This mutation can be originally modeled.	9aa	0aa	Fgd4	ENSMUSG00000022788.17	ENSMUST00000161861.8	chr16	15	-	SNP	Silent	E_3	16295312.0	16295312.0	G	A	ENSMUST00000161861.8:c.666C>T	V222delinsV	16295312.0	16295312.0	G	A	ENSMUST00000161861.8:c.666C>T	V222delinsV	CLINVAR-H1412169	CLINVAR-H1412169-M01-V01	CLINVAR	2202068.0	False	False	False	False	False	9
FGD4	ENSG00000139132.10	ENST00000427716.2	chr12	15	+	True	32751501	32751501	G	A	ENST00000427716.2:c.671G>A	R224Q	Missense	E_3	SNP	True	0	Class 0: This mutation can be originally modeled.	0aa	85aa	Fgd4	ENSMUSG00000022788.17	ENSMUST00000161861.8	chr16	15	-	SNP	Missense	E_3	16295307.0	16295307.0	C	T	ENSMUST00000161861.8:c.671G>A	R224Q	16295307.0	16295307.0	C	T	ENSMUST00000161861.8:c.671G>A	R224Q	CLINVAR-H1412173	CLINVAR-H1412173-M01-V01	CLINVAR	642098.0	False	False	False	False	False	85
FGD4	ENSG00000139132.10	ENST00000427716.2	chr12	15	+	True	32751517	32751517	T	C	ENST00000427716.2:c.687T>C	D229delinsD	Silent	E_3	SNP	True	0	Class 0: This mutation can be originally modeled.	5aa	80aa	Fgd4	ENSMUSG00000022788.17	ENSMUST00000161861.8	chr16	15	-	SNP	Silent	E_3	16295291.0	16295291.0	A	G	ENSMUST00000161861.8:c.687T>C	D229delinsD	16295291.0	16295291.0	A	G	ENSMUST00000161861.8:c.687T>C	D229delinsD	CLINVAR-H1412175	CLINVAR-H1412175-M01-V01	CLINVAR	2642836.0	False	False	False	False	False	85
FGD4	ENSG00000139132.10	ENST00000427716.2	chr12	15	+	True	32751517	32751517	T	G	ENST00000427716.2:c.687T>G	D229E	Missense	E_3	SNP	True	0	Class 0: This mutation can be originally modeled.	5aa	80aa	Fgd4	ENSMUSG00000022788.17	ENSMUST00000161861.8	chr16	15	-	SNP	Missense	E_3	16295291.0	16295291.0	A	C	ENSMUST00000161861.8:c.687T>G	D229E	16295291.0	16295291.0	A	C	ENSMUST00000161861.8:c.687T>G	D229E	CLINVAR-H1412176	CLINVAR-H1412176-M01-V01	CLINVAR	1358449.0	False	False	False	False	False	85
FGD4	ENSG00000139132.10	ENST00000427716.2	chr12	15	+	True	32754223	32754223	C	T	ENST00000427716.2:c.702C>T	C234delinsC	Silent	E_4	SNP	True	0	Class 0: This mutation can be originally modeled.	10aa	75aa	Fgd4	ENSMUSG00000022788.17	ENSMUST00000161861.8	chr16	15	-	SNP	Silent	E_4	16293014.0	16293014.0	G	A	ENSMUST00000161861.8:c.702C>T	C234delinsC	16293014.0	16293014.0	G	A	ENSMUST00000161861.8:c.702C>T	C234delinsC	CLINVAR-H1412186	CLINVAR-H1412186-M01-V01	CLINVAR	1082214.0	False	False	False	False	False	85
FGD4	ENSG00000139132.10	ENST00000427716.2	chr12	15	+	True	32754228	32754228	T	C	ENST00000427716.2:c.707T>C	L236P	Missense	E_4	SNP	True	0	Class 0: This mutation can be originally modeled.	12aa	73aa	Fgd4	ENSMUSG00000022788.17	ENSMUST00000161861.8	chr16	15	-	SNP	Missense	E_4	16293009.0	16293009.0	A	G	ENSMUST00000161861.8:c.707T>C	L236P	16293009.0	16293009.0	A	G	ENSMUST00000161861.8:c.707T>C	L236P	CLINVAR-H1412187	CLINVAR-H1412187-M01-V01	CLINVAR	2609998.0	False	False	False	False	False	85
FGD4	ENSG00000139132.10	ENST00000427716.2	chr12	15	+	True	32754239	32754239	G	A	ENST00000427716.2:c.718G>A	A240T	Missense	E_4	SNP	True	0	Class 0: This mutation can be originally modeled.	16aa	69aa	Fgd4	ENSMUSG00000022788.17	ENSMUST00000161861.8	chr16	15	-	SNP	Missense	E_4	16292998.0	16292998.0	C	T	ENSMUST00000161861.8:c.718G>A	A240T	16292998.0	16292998.0	C	T	ENSMUST00000161861.8:c.718G>A	A240T	CLINVAR-H1412188	CLINVAR-H1412188-M01-V01	CLINVAR	2148081.0	False	False	False	False	False	85
FGD4	ENSG00000139132.10	ENST00000427716.2	chr12	15	+	True	32754245	32754245	C	T	ENST00000427716.2:c.724C>T	R242*	Nonsense	E_4	SNP	True	0	Class 0: This mutation can be originally modeled.	18aa	67aa	Fgd4	ENSMUSG00000022788.17	ENSMUST00000161861.8	chr16	15	-	SNP	Nonsense	E_4	16292992.0	16292992.0	G	A	ENSMUST00000161861.8:c.724C>T	R242*	16292992.0	16292992.0	G	A	ENSMUST00000161861.8:c.724C>T	R242*	CLINVAR-H1412189	CLINVAR-H1412189-M01-V01	CLINVAR	1458134.0	False	False	False	False	False	85
FGD4	ENSG00000139132.10	ENST00000427716.2	chr12	15	+	True	32754246	32754246	G	A	ENST00000427716.2:c.725G>A	R242Q	Missense	E_4	SNP	True	0	Class 0: This mutation can be originally modeled.	18aa	67aa	Fgd4	ENSMUSG00000022788.17	ENSMUST00000161861.8	chr16	15	-	SNP	Missense	E_4	16292991.0	16292991.0	C	T	ENSMUST00000161861.8:c.725G>A	R242Q	16292991.0	16292991.0	C	T	ENSMUST00000161861.8:c.725G>A	R242Q	CLINVAR-H1412190	CLINVAR-H1412190-M01-V01	CLINVAR	1397251.0	False	False	False	False	False	85
FGD4	ENSG00000139132.10	ENST00000427716.2	chr12	15	+	True	32754251	32754251	T	C	ENST00000427716.2:c.730T>C	S244P	Missense	E_4	SNP	True	0	Class 0: This mutation can be originally modeled.	20aa	65aa	Fgd4	ENSMUSG00000022788.17	ENSMUST00000161861.8	chr16	15	-	SNP	Missense	E_4	16292986.0	16292986.0	A	G	ENSMUST00000161861.8:c.730T>C	S244P	16292986.0	16292986.0	A	G	ENSMUST00000161861.8:c.730T>C	S244P	CLINVAR-H1412191	CLINVAR-H1412191-M01-V01	CLINVAR	1927411.0	False	False	False	False	False	85
FGD4	ENSG00000139132.10	ENST00000427716.2	chr12	15	+	True	32754252	32754252	C	T	ENST00000427716.2:c.731C>T	S244L	Missense	E_4	SNP	True	0	Class 0: This mutation can be originally modeled.	20aa	65aa	Fgd4	ENSMUSG00000022788.17	ENSMUST00000161861.8	chr16	15	-	SNP	Missense	E_4	16292985.0	16292985.0	G	A	ENSMUST00000161861.8:c.731C>T	S244L	16292985.0	16292985.0	G	A	ENSMUST00000161861.8:c.731C>T	S244L	CLINVAR-H1412192	CLINVAR-H1412192-M01-V01	CLINVAR	849450.0	False	False	False	False	False	85
FGD4	ENSG00000139132.10	ENST00000427716.2	chr12	15	+	True	32754253	32754253	G	A	ENST00000427716.2:c.732G>A	S244delinsS	Silent	E_4	SNP	True	0	Class 0: This mutation can be originally modeled.	20aa	65aa	Fgd4	ENSMUSG00000022788.17	ENSMUST00000161861.8	chr16	15	-	SNP	Silent	E_4	16292984.0	16292984.0	T	T	ENSMUST00000161861.8:c.732A>A	S244delinsS	16292984.0	16292984.0	T	T	ENSMUST00000161861.8:c.732A>A	S244delinsS	CLINVAR-H1412193	CLINVAR-H1412193-M01-V01	CLINVAR	308289.0	False	False	False	False	False	85
FGD4	ENSG00000139132.10	ENST00000427716.2	chr12	15	+	True	32754261	32754261	C	T	ENST00000427716.2:c.740C>T	A247V	Missense	E_4	SNP	True	0	Class 0: This mutation can be originally modeled.	23aa	62aa	Fgd4	ENSMUSG00000022788.17	ENSMUST00000161861.8	chr16	15	-	SNP	Missense	E_4	16292976.0	16292976.0	G	A	ENSMUST00000161861.8:c.740C>T	A247V	16292976.0	16292976.0	G	A	ENSMUST00000161861.8:c.740C>T	A247V	CLINVAR-H1412194	CLINVAR-H1412194-M01-V01	CLINVAR	476945.0	False	False	False	False	False	85
FGD4	ENSG00000139132.10	ENST00000427716.2	chr12	15	+	True	32754266	32754266	A	G	ENST00000427716.2:c.745A>G	M249V	Missense	E_4	SNP	True	0	Class 0: This mutation can be originally modeled.	25aa	60aa	Fgd4	ENSMUSG00000022788.17	ENSMUST00000161861.8	chr16	15	-	SNP	Missense	E_4	16292971.0	16292971.0	T	C	ENSMUST00000161861.8:c.745A>G	M249V	16292971.0	16292971.0	T	C	ENSMUST00000161861.8:c.745A>G	M249V	CLINVAR-H1412195	CLINVAR-H1412195-M01-V01	CLINVAR	1044643.0	False	False	False	False	False	85
FGD4	ENSG00000139132.10	ENST00000427716.2	chr12	15	+	True	32754268	32754268	G	A	ENST00000427716.2:c.747G>A	M249I	Missense	E_4	SNP	True	0	Class 0: This mutation can be originally modeled.	25aa	60aa	Fgd4	ENSMUSG00000022788.17	ENSMUST00000161861.8	chr16	15	-	SNP	Missense	E_4	16292969.0	16292969.0	C	T	ENSMUST00000161861.8:c.747G>A	M249I	16292969.0	16292969.0	C	T	ENSMUST00000161861.8:c.747G>A	M249I	CLINVAR-H1412196	CLINVAR-H1412196-M01-V01	CLINVAR	1759097.0	False	False	False	False	False	85
FGD4	ENSG00000139132.10	ENST00000427716.2	chr12	15	+	True	32754280	32754280	C	A	ENST00000427716.2:c.759C>A	I253delinsI	Silent	E_4	SNP	True	0	Class 0: This mutation can be originally modeled.	29aa	56aa	Fgd4	ENSMUSG00000022788.17	ENSMUST00000161861.8	chr16	15	-	SNP	Silent	E_4	16292957.0	16292957.0	G	T	ENSMUST00000161861.8:c.759C>A	I253delinsI	16292957.0	16292957.0	G	T	ENSMUST00000161861.8:c.759C>A	I253delinsI	CLINVAR-H1412197	CLINVAR-H1412197-M01-V01	CLINVAR	705447.0	False	False	False	False	False	85
FGD4	ENSG00000139132.10	ENST00000427716.2	chr12	15	+	True	32754304	32754304	T	C	ENST00000427716.2:c.783T>C	N261delinsN	Silent	E_4	SNP	True	0	Class 0: This mutation can be originally modeled.	37aa	48aa	Fgd4	ENSMUSG00000022788.17	ENSMUST00000161861.8	chr16	15	-	SNP	Silent	E_4	16292933.0	16292933.0	A	G	ENSMUST00000161861.8:c.783T>C	N261delinsN	16292933.0	16292933.0	A	G	ENSMUST00000161861.8:c.783T>C	N261delinsN	CLINVAR-H1412198	CLINVAR-H1412198-M01-V01	CLINVAR	543447.0	False	False	False	False	False	85
FGD4	ENSG00000139132.10	ENST00000427716.2	chr12	15	+	True	32754310	32754310	C	T	ENST00000427716.2:c.789C>T	F263delinsF	Silent	E_4	SNP	True	0	Class 0: This mutation can be originally modeled.	39aa	46aa	Fgd4	ENSMUSG00000022788.17	ENSMUST00000161861.8	chr16	15	-	SNP	Silent	E_4	16292927.0	16292927.0	G	A	ENSMUST00000161861.8:c.789C>T	F263delinsF	16292927.0	16292927.0	G	A	ENSMUST00000161861.8:c.789C>T	F263delinsF	CLINVAR-H1412199	CLINVAR-H1412199-M01-V01	CLINVAR	2074095.0	False	False	False	False	False	85
FGD4	ENSG00000139132.10	ENST00000427716.2	chr12	15	+	True	32754312	32754312	A	T	ENST00000427716.2:c.791A>T	H264L	Missense	E_4	SNP	True	0	Class 0: This mutation can be originally modeled.	40aa	45aa	Fgd4	ENSMUSG00000022788.17	ENSMUST00000161861.8	chr16	15	-	SNP	Missense	E_4	16292925.0	16292925.0	T	A	ENSMUST00000161861.8:c.791A>T	H264L	16292925.0	16292925.0	T	A	ENSMUST00000161861.8:c.791A>T	H264L	CLINVAR-H1412200	CLINVAR-H1412200-M01-V01	CLINVAR	1480916.0	False	False	False	False	False	85
FGD4	ENSG00000139132.10	ENST00000427716.2	chr12	15	+	True	32754344	32754344	C	T	ENST00000427716.2:c.823C>T	R275*	Nonsense	E_4	SNP	True	0	Class 0: This mutation can be originally modeled.	51aa	34aa	Fgd4	ENSMUSG00000022788.17	ENSMUST00000161861.8	chr16	15	-	SNP	Nonsense	E_4	16292893.0	16292893.0	G	A	ENSMUST00000161861.8:c.823C>T	R275*	16292893.0	16292893.0	G	A	ENSMUST00000161861.8:c.823C>T	R275*	CLINVAR-H1412202	CLINVAR-H1412202-M01-V01	CLINVAR	1016.0	False	False	False	False	False	85
FGD4	ENSG00000139132.10	ENST00000427716.2	chr12	15	+	True	32754345	32754345	G	A	ENST00000427716.2:c.824G>A	R275Q	Missense	E_4	SNP	True	0	Class 0: This mutation can be originally modeled.	51aa	34aa	Fgd4	ENSMUSG00000022788.17	ENSMUST00000161861.8	chr16	15	-	SNP	Missense	E_4	16292892.0	16292892.0	C	T	ENSMUST00000161861.8:c.824G>A	R275Q	16292892.0	16292892.0	C	T	ENSMUST00000161861.8:c.824G>A	R275Q	CLINVAR-H1412203	CLINVAR-H1412203-M01-V01	CLINVAR	1056530.0	False	False	False	False	False	85
FGD4	ENSG00000139132.10	ENST00000427716.2	chr12	15	+	True	32755110	32755110	A	G	ENST00000427716.2:c.852A>G	R284delinsR	Silent	E_5	SNP	True	0	Class 0: This mutation can be originally modeled.	60aa	25aa	Fgd4	ENSMUSG00000022788.17	ENSMUST00000161861.8	chr16	15	-	SNP	Silent	E_5	16292232.0	16292232.0	T	C	ENSMUST00000161861.8:c.852A>G	R284delinsR	16292232.0	16292232.0	T	C	ENSMUST00000161861.8:c.852A>G	R284delinsR	CLINVAR-H1412221	CLINVAR-H1412221-M01-V01	CLINVAR	308290.0	False	False	False	False	False	85
FGD4	ENSG00000139132.10	ENST00000427716.2	chr12	15	+	True	32755115	32755115	G	T	ENST00000427716.2:c.857G>T	G286V	Missense	E_5	SNP	True	0	Class 0: This mutation can be originally modeled.	62aa	23aa	Fgd4	ENSMUSG00000022788.17	ENSMUST00000161861.8	chr16	15	-	SNP	Missense	E_5	16292227.0	16292227.0	C	A	ENSMUST00000161861.8:c.857G>T	G286V	16292227.0	16292227.0	C	A	ENSMUST00000161861.8:c.857G>T	G286V	CLINVAR-H1412222	CLINVAR-H1412222-M01-V01	CLINVAR	1352356.0	False	False	False	False	False	85
FGD4	ENSG00000139132.10	ENST00000427716.2	chr12	15	+	True	32755131	32755131	A	G	ENST00000427716.2:c.873A>G	K291delinsK	Silent	E_5	SNP	True	0	Class 0: This mutation can be originally modeled.	67aa	18aa	Fgd4	ENSMUSG00000022788.17	ENSMUST00000161861.8	chr16	15	-	SNP	Silent	E_5	16292211.0	16292211.0	C	C	ENSMUST00000161861.8:c.873G>G	K291delinsK	16292211.0	16292211.0	C	C	ENSMUST00000161861.8:c.873G>G	K291delinsK	CLINVAR-H1412224	CLINVAR-H1412224-M01-V01	CLINVAR	763097.0	False	False	False	False	False	85
FGD4	ENSG00000139132.10	ENST00000427716.2	chr12	15	+	True	32755133	32755133	T	C	ENST00000427716.2:c.875T>C	L292S	Missense	E_5	SNP	True	0	Class 0: This mutation can be originally modeled.	68aa	17aa	Fgd4	ENSMUSG00000022788.17	ENSMUST00000161861.8	chr16	15	-	SNP	Missense	E_5	16292209.0	16292209.0	A	G	ENSMUST00000161861.8:c.875T>C	L292S	16292209.0	16292209.0	A	G	ENSMUST00000161861.8:c.875T>C	L292S	CLINVAR-H1412225	CLINVAR-H1412225-M01-V01	CLINVAR	1447610.0	False	False	False	False	False	85
FGD4	ENSG00000139132.10	ENST00000427716.2	chr12	15	+	True	32755143	32755143	C	T	ENST00000427716.2:c.885C>T	F295delinsF	Silent	E_5	SNP	True	0	Class 0: This mutation can be originally modeled.	71aa	14aa	Fgd4	ENSMUSG00000022788.17	ENSMUST00000161861.8	chr16	15	-	SNP	Silent	E_5	16292199.0	16292199.0	G	A	ENSMUST00000161861.8:c.885C>T	F295delinsF	16292199.0	16292199.0	G	A	ENSMUST00000161861.8:c.885C>T	F295delinsF	CLINVAR-H1412226	CLINVAR-H1412226-M01-V01	CLINVAR	476946.0	False	False	False	False	False	85
FGD4	ENSG00000139132.10	ENST00000427716.2	chr12	15	+	True	32755151	32755151	T	C	ENST00000427716.2:c.893T>C	M298T	Missense	E_5	SNP	True	0	Class 0: This mutation can be originally modeled.	74aa	11aa	Fgd4	ENSMUSG00000022788.17	ENSMUST00000161861.8	chr16	15	-	SNP	Missense	E_5	16292191.0	16292191.0	A	G	ENSMUST00000161861.8:c.893T>C	M298T	16292191.0	16292191.0	A	G	ENSMUST00000161861.8:c.893T>C	M298T	CLINVAR-H1412227	CLINVAR-H1412227-M01-V01	CLINVAR	1015.0	False	False	False	False	False	85
FGD4	ENSG00000139132.10	ENST00000427716.2	chr12	15	+	True	32755151	32755151	T	G	ENST00000427716.2:c.893T>G	M298R	Missense	E_5	SNP	True	0	Class 0: This mutation can be originally modeled.	74aa	11aa	Fgd4	ENSMUSG00000022788.17	ENSMUST00000161861.8	chr16	15	-	SNP	Missense	E_5	16292191.0	16292191.0	A	C	ENSMUST00000161861.8:c.893T>G	M298R	16292191.0	16292191.0	A	C	ENSMUST00000161861.8:c.893T>G	M298R	CLINVAR-H1412228	CLINVAR-H1412228-M01-V01	CLINVAR	38445.0	False	False	False	False	False	85
FGD4	ENSG00000139132.10	ENST00000427716.2	chr12	15	+	True	32755152	32755152	G	T	ENST00000427716.2:c.894G>T	M298I	Missense	E_5	SNP	True	0	Class 0: This mutation can be originally modeled.	74aa	11aa	Fgd4	ENSMUSG00000022788.17	ENSMUST00000161861.8	chr16	15	-	SNP	Missense	E_5	16292190.0	16292190.0	C	A	ENSMUST00000161861.8:c.894G>T	M298I	16292190.0	16292190.0	C	A	ENSMUST00000161861.8:c.894G>T	M298I	CLINVAR-H1412229	CLINVAR-H1412229-M01-V01	CLINVAR	881345.0	False	False	False	False	False	85
FGD4	ENSG00000139132.10	ENST00000427716.2	chr12	15	+	True	32755174	32755174	T	C	ENST00000427716.2:c.916T>C	F306L	Missense	E_5	SNP	True	0	Class 0: This mutation can be originally modeled.	82aa	3aa	Fgd4	ENSMUSG00000022788.17	ENSMUST00000161861.8	chr16	15	-	SNP	Missense	E_5	16292168.0	16292168.0	A	G	ENSMUST00000161861.8:c.916T>C	F306L	16292168.0	16292168.0	A	G	ENSMUST00000161861.8:c.916T>C	F306L	CLINVAR-H1412230	CLINVAR-H1412230-M01-V01	CLINVAR	1484732.0	False	False	False	False	False	85
FGD4	ENSG00000139132.10	ENST00000427716.2	chr12	15	+	True	32755180	32755180	A	T	ENST00000427716.2:c.922A>T	N308Y	Missense	E_5	SNP	True	0	Class 0: This mutation can be originally modeled.	84aa	1aa	Fgd4	ENSMUSG00000022788.17	ENSMUST00000161861.8	chr16	15	-	SNP	Missense	E_5	16292162.0	16292162.0	T	A	ENSMUST00000161861.8:c.922A>T	N308Y	16292162.0	16292162.0	T	A	ENSMUST00000161861.8:c.922A>T	N308Y	CLINVAR-H1412231	CLINVAR-H1412231-M01-V01	CLINVAR	2005649.0	False	False	False	False	False	85
FGD4	ENSG00000139132.10	ENST00000427716.2	chr12	15	+	True	32755181	32755181	A	C	ENST00000427716.2:c.923A>C	N308T	Missense	E_5	SNP	True	0	Class 0: This mutation can be originally modeled.	84aa	1aa	Fgd4	ENSMUSG00000022788.17	ENSMUST00000161861.8	chr16	15	-	SNP	Missense	E_5	16292161.0	16292161.0	T	G	ENSMUST00000161861.8:c.923A>C	N308T	16292161.0	16292161.0	T	G	ENSMUST00000161861.8:c.923A>C	N308T	CLINVAR-H1412232	CLINVAR-H1412232-M01-V01	CLINVAR	1506362.0	False	False	False	False	False	85
FGD4	ENSG00000139132.10	ENST00000427716.2	chr12	15	+	True	32755185	32755185	A	C	ENST00000427716.2:c.927A>C	A309delinsA	Silent	E_5	SNP	True	0	Class 0: This mutation can be originally modeled.	85aa	0aa	Fgd4	ENSMUSG00000022788.17	ENSMUST00000161861.8	chr16	15	-	SNP	Silent	E_5	16292157.0	16292157.0	T	G	ENSMUST00000161861.8:c.927A>C	A309delinsA	16292157.0	16292157.0	T	G	ENSMUST00000161861.8:c.927A>C	A309delinsA	CLINVAR-H1412233	CLINVAR-H1412233-M01-V01	CLINVAR	1657868.0	False	False	False	False	False	85
FGD4	ENSG00000139132.10	ENST00000427716.2	chr12	15	+	True	32755191	32755191	A	G	ENST00000427716.2:c.933A>G	E311delinsE	Silent	E_5	SNP	True	0	Class 0: This mutation can be originally modeled.	0aa	3aa	Fgd4	ENSMUSG00000022788.17	ENSMUST00000161861.8	chr16	15	-	SNP	Silent	E_5	16292151.0	16292151.0	T	C	ENSMUST00000161861.8:c.933A>G	E311delinsE	16292151.0	16292151.0	T	C	ENSMUST00000161861.8:c.933A>G	E311delinsE	CLINVAR-H1412235	CLINVAR-H1412235-M01-V01	CLINVAR	1143881.0	False	False	False	False	False	3
FGD4	ENSG00000139132.10	ENST00000427716.2	chr12	15	+	True	32755191	32755191	A	T	ENST00000427716.2:c.933A>T	E311D	Missense	E_5	SNP	True	0	Class 0: This mutation can be originally modeled.	0aa	3aa	Fgd4	ENSMUSG00000022788.17	ENSMUST00000161861.8	chr16	15	-	SNP	Missense	E_5	16292151.0	16292151.0	T	A	ENSMUST00000161861.8:c.933A>T	E311D	16292151.0	16292151.0	T	A	ENSMUST00000161861.8:c.933A>T	E311D	CLINVAR-H1412236	CLINVAR-H1412236-M01-V01	CLINVAR	2417159.0	False	False	False	False	False	3
FGD4	ENSG00000139132.10	ENST00000427716.2	chr12	15	+	True	32755195	32755195	G	A	ENST00000427716.2:c.937G>A	V313I	Missense	E_5	SNP	True	0	Class 0: This mutation can be originally modeled.	2aa	1aa	Fgd4	ENSMUSG00000022788.17	ENSMUST00000161861.8	chr16	15	-	SNP	Missense	E_5	16292147.0	16292147.0	C	T	ENSMUST00000161861.8:c.937G>A	V313I	16292147.0	16292147.0	C	T	ENSMUST00000161861.8:c.937G>A	V313I	CLINVAR-H1412237	CLINVAR-H1412237-M01-V01	CLINVAR	1511168.0	False	False	False	False	False	3
FGD4	ENSG00000139132.10	ENST00000427716.2	chr12	15	+	True	32755213	32755213	C	T	ENST00000427716.2:c.955C>T	R319C	Missense	E_5	SNP	True	0	Class 0: This mutation can be originally modeled.	3aa	0aa	Fgd4	ENSMUSG00000022788.17	ENSMUST00000161861.8	chr16	15	-	SNP	Missense	E_5	16292129.0	16292129.0	G	A	ENSMUST00000161861.8:c.955C>T	R319C	16292129.0	16292129.0	G	A	ENSMUST00000161861.8:c.955C>T	R319C	CLINVAR-H1412239	CLINVAR-H1412239-M01-V01	CLINVAR	430243.0	False	False	False	False	False	3
FGD4	ENSG00000139132.10	ENST00000427716.2	chr12	15	+	True	32755214	32755214	G	A	ENST00000427716.2:c.956G>A	R319H	Missense	E_5	SNP	True	0	Class 0: This mutation can be originally modeled.	3aa	0aa	Fgd4	ENSMUSG00000022788.17	ENSMUST00000161861.8	chr16	15	-	SNP	Missense	E_5	16292128.0	16292128.0	C	T	ENSMUST00000161861.8:c.956G>A	R319H	16292128.0	16292128.0	C	T	ENSMUST00000161861.8:c.956G>A	R319H	CLINVAR-H1412240	CLINVAR-H1412240-M01-V01	CLINVAR	587439.0	False	False	False	False	False	3
FGD4	ENSG00000139132.10	ENST00000427716.2	chr12	15	+	True	32755219	32755219	C	T	ENST00000427716.2:c.961C>T	P321S	Missense	E_5	SNP	True	0	Class 0: This mutation can be originally modeled.	0aa	4aa	Fgd4	ENSMUSG00000022788.17	ENSMUST00000161861.8	chr16	15	-	SNP	Missense	E_5	16292123.0	16292123.0	G	A	ENSMUST00000161861.8:c.961C>T	P321S	16292123.0	16292123.0	G	A	ENSMUST00000161861.8:c.961C>T	P321S	CLINVAR-H1412242	CLINVAR-H1412242-M01-V01	CLINVAR	1441373.0	False	False	False	False	False	4
FGD4	ENSG00000139132.10	ENST00000427716.2	chr12	15	+	True	32755238	32755238	T	C	ENST00000427716.2:c.980T>C	V327A	Missense	E_5	SNP	True	0	Class 0: This mutation can be originally modeled.	0aa	0aa	Fgd4	ENSMUSG00000022788.17	ENSMUST00000161861.8	chr16	15	-	SNP	Missense	E_5	16292107.0	16292107.0	A	G	ENSMUST00000161861.8:c.977T>C	V326A	16292107.0	16292107.0	A	G	ENSMUST00000161861.8:c.977T>C	V326A	CLINVAR-H1412246	CLINVAR-H1412246-M01-V01	CLINVAR	1511937.0	False	False	False	False	False	0
FGD4	ENSG00000139132.10	ENST00000427716.2	chr12	15	+	True	32760895	32760895	A	G	ENST00000427716.2:c.998A>G	Q333R	Missense	E_6	SNP	True	0	Class 0: This mutation can be originally modeled.	5aa	15aa	Fgd4	ENSMUSG00000022788.17	ENSMUST00000161861.8	chr16	15	-	SNP	Missense	E_6	16287702.0	16287702.0	T	C	ENSMUST00000161861.8:c.998A>G	Q333R	16287702.0	16287702.0	T	C	ENSMUST00000161861.8:c.998A>G	Q333R	CLINVAR-H1412258	CLINVAR-H1412258-M01-V01	CLINVAR	447323.0	False	False	False	False	False	20
FGD4	ENSG00000139132.10	ENST00000427716.2	chr12	15	+	True	32760899	32760899	A	G	ENST00000427716.2:c.1002A>G	K334delinsK	Silent	E_6	SNP	True	0	Class 0: This mutation can be originally modeled.	6aa	14aa	Fgd4	ENSMUSG00000022788.17	ENSMUST00000161861.8	chr16	15	-	SNP	Silent	E_6	16287698.0	16287698.0	C	C	ENSMUST00000161861.8:c.1002G>G	K334delinsK	16287698.0	16287698.0	C	C	ENSMUST00000161861.8:c.1002G>G	K334delinsK	CLINVAR-H1412259	CLINVAR-H1412259-M01-V01	CLINVAR	1567398.0	False	False	False	False	False	20
FGD4	ENSG00000139132.10	ENST00000427716.2	chr12	15	+	True	32760926	32760926	T	C	ENST00000427716.2:c.1029T>C	H343delinsH	Silent	E_6	SNP	True	0	Class 0: This mutation can be originally modeled.	15aa	5aa	Fgd4	ENSMUSG00000022788.17	ENSMUST00000161861.8	chr16	15	-	SNP	Silent	E_6	16287671.0	16287671.0	A	G	ENSMUST00000161861.8:c.1029T>C	H343delinsH	16287671.0	16287671.0	A	G	ENSMUST00000161861.8:c.1029T>C	H343delinsH	CLINVAR-H1412260	CLINVAR-H1412260-M01-V01	CLINVAR	1088374.0	False	False	False	False	False	20
FGD4	ENSG00000139132.10	ENST00000427716.2	chr12	15	+	True	32760930	32760930	A	G	ENST00000427716.2:c.1033A>G	M345V	Missense	E_6	SNP	True	0	Class 0: This mutation can be originally modeled.	17aa	3aa	Fgd4	ENSMUSG00000022788.17	ENSMUST00000161861.8	chr16	15	-	SNP	Missense	E_6	16287667.0	16287667.0	T	C	ENSMUST00000161861.8:c.1033A>G	M345V	16287667.0	16287667.0	T	C	ENSMUST00000161861.8:c.1033A>G	M345V	CLINVAR-H1412261	CLINVAR-H1412261-M01-V01	CLINVAR	580908.0	False	False	False	False	False	20
FGD4	ENSG00000139132.10	ENST00000427716.2	chr12	15	+	True	32760940	32760940	C	A	ENST00000427716.2:c.1043C>A	P348H	Missense	E_6	SNP	True	0	Class 0: This mutation can be originally modeled.	20aa	0aa	Fgd4	ENSMUSG00000022788.17	ENSMUST00000161861.8	chr16	15	-	SNP	Missense	E_6	16287657.0	16287657.0	G	T	ENSMUST00000161861.8:c.1043C>A	P348H	16287657.0	16287657.0	G	T	ENSMUST00000161861.8:c.1043C>A	P348H	CLINVAR-H1412263	CLINVAR-H1412263-M01-V01	CLINVAR	947906.0	False	False	False	False	False	20
FGD4	ENSG00000139132.10	ENST00000427716.2	chr12	15	+	True	32760949	32760949	G	C	ENST00000427716.2:c.1052G>C	R351P	Missense	E_6	SNP	True	0	Class 0: This mutation can be originally modeled.	1aa	12aa	Fgd4	ENSMUSG00000022788.17	ENSMUST00000161861.8	chr16	15	-	SNP	Missense	E_6	16287648.0	16287648.0	C	G	ENSMUST00000161861.8:c.1052G>C	R351P	16287648.0	16287648.0	C	G	ENSMUST00000161861.8:c.1052G>C	R351P	CLINVAR-H1412265	CLINVAR-H1412265-M01-V01	CLINVAR	1390309.0	False	False	False	False	False	13
FGD4	ENSG00000139132.10	ENST00000427716.2	chr12	15	+	True	32760956	32760956	C	A	ENST00000427716.2:c.1059C>A	P353delinsP	Silent	E_6	SNP	True	0	Class 0: This mutation can be originally modeled.	3aa	10aa	Fgd4	ENSMUSG00000022788.17	ENSMUST00000161861.8	chr16	15	-	SNP	Silent	E_6	16287641.0	16287641.0	A	T	ENSMUST00000161861.8:c.1059T>A	P353delinsP	16287641.0	16287641.0	A	T	ENSMUST00000161861.8:c.1059T>A	P353delinsP	CLINVAR-H1412266	CLINVAR-H1412266-M01-V01	CLINVAR	1662155.0	False	False	False	False	False	13
FGD4	ENSG00000139132.10	ENST00000427716.2	chr12	15	+	True	32760956	32760956	C	T	ENST00000427716.2:c.1059C>T	P353delinsP	Silent	E_6	SNP	True	0	Class 0: This mutation can be originally modeled.	3aa	10aa	Fgd4	ENSMUSG00000022788.17	ENSMUST00000161861.8	chr16	15	-	SNP	Silent	E_6	16287641.0	16287641.0	A	A	ENSMUST00000161861.8:c.1059T>T	P353delinsP	16287641.0	16287641.0	A	A	ENSMUST00000161861.8:c.1059T>T	P353delinsP	CLINVAR-H1412267	CLINVAR-H1412267-M01-V01	CLINVAR	308294.0	False	False	False	False	False	13
FGD4	ENSG00000139132.10	ENST00000427716.2	chr12	15	+	True	32760958	32760958	G	T	ENST00000427716.2:c.1061G>T	R354L	Missense	E_6	SNP	True	0	Class 0: This mutation can be originally modeled.	4aa	9aa	Fgd4	ENSMUSG00000022788.17	ENSMUST00000161861.8	chr16	15	-	SNP	Missense	E_6	16287639.0	16287639.0	C	A	ENSMUST00000161861.8:c.1061G>T	R354L	16287639.0	16287639.0	C	A	ENSMUST00000161861.8:c.1061G>T	R354L	CLINVAR-H1412269	CLINVAR-H1412269-M01-V01	CLINVAR	2122304.0	False	False	False	False	False	13
FGD4	ENSG00000139132.10	ENST00000427716.2	chr12	15	+	True	32760971	32760971	C	T	ENST00000427716.2:c.1074C>T	L358delinsL	Silent	E_6	SNP	True	0	Class 0: This mutation can be originally modeled.	8aa	5aa	Fgd4	ENSMUSG00000022788.17	ENSMUST00000161861.8	chr16	15	-	SNP	Silent	E_6	16287626.0	16287626.0	G	A	ENSMUST00000161861.8:c.1074C>T	L358delinsL	16287626.0	16287626.0	G	A	ENSMUST00000161861.8:c.1074C>T	L358delinsL	CLINVAR-H1412270	CLINVAR-H1412270-M01-V01	CLINVAR	1121660.0	False	False	False	False	False	13
FGD4	ENSG00000139132.10	ENST00000427716.2	chr12	15	+	True	32760974	32760974	T	G	ENST00000427716.2:c.1077T>G	L359delinsL	Silent	E_6	SNP	True	0	Class 0: This mutation can be originally modeled.	9aa	4aa	Fgd4	ENSMUSG00000022788.17	ENSMUST00000161861.8	chr16	15	-	SNP	Silent	E_6	16287623.0	16287623.0	C	C	ENSMUST00000161861.8:c.1077G>G	L359delinsL	16287623.0	16287623.0	C	C	ENSMUST00000161861.8:c.1077G>G	L359delinsL	CLINVAR-H1412271	CLINVAR-H1412271-M01-V01	CLINVAR	1117101.0	False	False	False	False	False	13
FGD4	ENSG00000139132.10	ENST00000427716.2	chr12	15	+	True	32760977	32760977	G	T	ENST00000427716.2:c.1080G>T	K360N	Missense	E_6	SNP	True	0	Class 0: This mutation can be originally modeled.	10aa	3aa	Fgd4	ENSMUSG00000022788.17	ENSMUST00000161861.8	chr16	15	-	SNP	Missense	E_6	16287620.0	16287620.0	C	A	ENSMUST00000161861.8:c.1080G>T	K360N	16287620.0	16287620.0	C	A	ENSMUST00000161861.8:c.1080G>T	K360N	CLINVAR-H1412272	CLINVAR-H1412272-M01-V01	CLINVAR	838462.0	False	False	False	False	False	13
FGD4	ENSG00000139132.10	ENST00000427716.2	chr12	15	+	True	32760979	32760979	A	G	ENST00000427716.2:c.1082A>G	D361G	Missense	E_6	SNP	True	0	Class 0: This mutation can be originally modeled.	11aa	2aa	Fgd4	ENSMUSG00000022788.17	ENSMUST00000161861.8	chr16	15	-	SNP	Missense	E_6	16287618.0	16287618.0	T	C	ENSMUST00000161861.8:c.1082A>G	D361G	16287618.0	16287618.0	T	C	ENSMUST00000161861.8:c.1082A>G	D361G	CLINVAR-H1412273	CLINVAR-H1412273-M01-V01	CLINVAR	2183946.0	False	False	False	False	False	13
FGD4	ENSG00000139132.10	ENST00000427716.2	chr12	15	+	True	32760994	32760994	T	C	ENST00000427716.2:c.1097T>C	L366S	Missense	E_6	SNP	True	0	Class 0: This mutation can be originally modeled.	0aa	0aa	Fgd4	ENSMUSG00000022788.17	ENSMUST00000161861.8	chr16	15	-	SNP	Missense	E_6	16287603.0	16287603.0	A	G	ENSMUST00000161861.8:c.1097T>C	L366S	16287603.0	16287603.0	A	G	ENSMUST00000161861.8:c.1097T>C	L366S	CLINVAR-H1412275	CLINVAR-H1412275-M01-V01	CLINVAR	585861.0	False	False	False	False	False	0
FGD4	ENSG00000139132.10	ENST00000427716.2	chr12	15	+	True	32760995	32760995	G	T	ENST00000427716.2:c.1098G>T	L366F	Missense	E_6	SNP	True	0	Class 0: This mutation can be originally modeled.	0aa	0aa	Fgd4	ENSMUSG00000022788.17	ENSMUST00000161861.8	chr16	15	-	SNP	Missense	E_6	16287602.0	16287602.0	C	A	ENSMUST00000161861.8:c.1098G>T	L366F	16287602.0	16287602.0	C	A	ENSMUST00000161861.8:c.1098G>T	L366F	CLINVAR-H1412276	CLINVAR-H1412276-M01-V01	CLINVAR	439725.0	False	False	False	False	False	0
FGD4	ENSG00000139132.10	ENST00000427716.2	chr12	15	+	True	32761000	32761000	C	T	ENST00000427716.2:c.1103C>T	P368L	Missense	E_6	SNP	True	0	Class 0: This mutation can be originally modeled.	0aa	2aa	Fgd4	ENSMUSG00000022788.17	ENSMUST00000161861.8	chr16	15	-	SNP	Missense	E_6	16287597.0	16287597.0	G	A	ENSMUST00000161861.8:c.1103C>T	P368L	16287597.0	16287597.0	G	A	ENSMUST00000161861.8:c.1103C>T	P368L	CLINVAR-H1412277	CLINVAR-H1412277-M01-V01	CLINVAR	959989.0	False	False	False	False	False	2
FGD4	ENSG00000139132.10	ENST00000427716.2	chr12	15	+	True	32761021	32761021	A	T	ENST00000427716.2:c.1124A>T	D375V	Missense	E_6	SNP	True	0	Class 0: This mutation can be originally modeled.	3aa	81aa	Fgd4	ENSMUSG00000022788.17	ENSMUST00000161861.8	chr16	15	-	SNP	Missense	E_6	16287576.0	16287576.0	T	A	ENSMUST00000161861.8:c.1124A>T	D375V	16287576.0	16287576.0	T	A	ENSMUST00000161861.8:c.1124A>T	D375V	CLINVAR-H1412278	CLINVAR-H1412278-M01-V01	CLINVAR	1017321.0	False	False	False	False	False	84
FGD4	ENSG00000139132.10	ENST00000427716.2	chr12	15	+	True	32761022	32761022	T	G	ENST00000427716.2:c.1125T>G	D375E	Missense	E_6	SNP	True	0	Class 0: This mutation can be originally modeled.	3aa	81aa	Fgd4	ENSMUSG00000022788.17	ENSMUST00000161861.8	chr16	15	-	SNP	Missense	E_6	16287575.0	16287575.0	A	C	ENSMUST00000161861.8:c.1125T>G	D375E	16287575.0	16287575.0	A	C	ENSMUST00000161861.8:c.1125T>G	D375E	CLINVAR-H1412279	CLINVAR-H1412279-M01-V01	CLINVAR	1416600.0	False	False	False	False	False	84
FGD4	ENSG00000139132.10	ENST00000427716.2	chr12	15	+	True	32761029	32761029	A	C	ENST00000427716.2:c.1132A>C	K378Q	Missense	E_6	SNP	True	0	Class 0: This mutation can be originally modeled.	6aa	78aa	Fgd4	ENSMUSG00000022788.17	ENSMUST00000161861.8	chr16	15	-	SNP	Missense	E_6	16287568.0	16287568.0	T	G	ENSMUST00000161861.8:c.1132A>C	K378Q	16287568.0	16287568.0	T	G	ENSMUST00000161861.8:c.1132A>C	K378Q	CLINVAR-H1412280	CLINVAR-H1412280-M01-V01	CLINVAR	1368866.0	False	False	False	False	False	84
FGD4	ENSG00000139132.10	ENST00000427716.2	chr12	15	+	True	32763711	32763711	A	G	ENST00000427716.2:c.1134A>G	K378delinsK	Silent	E_7	SNP	True	0	Class 0: This mutation can be originally modeled.	6aa	78aa	Fgd4	ENSMUSG00000022788.17	ENSMUST00000161861.8	chr16	15	-	SNP	Silent	E_7	16279922.0	16279922.0	C	C	ENSMUST00000161861.8:c.1134G>G	K378delinsK	16279922.0	16279922.0	C	C	ENSMUST00000161861.8:c.1134G>G	K378delinsK	CLINVAR-H1412294	CLINVAR-H1412294-M01-V01	CLINVAR	1954377.0	False	False	False	False	False	84
FGD4	ENSG00000139132.10	ENST00000427716.2	chr12	15	+	True	32763712	32763712	T	G	ENST00000427716.2:c.1135T>G	S379A	Missense	E_7	SNP	True	0	Class 0: This mutation can be originally modeled.	7aa	77aa	Fgd4	ENSMUSG00000022788.17	ENSMUST00000161861.8	chr16	15	-	SNP	Missense	E_7	16279921.0	16279921.0	A	C	ENSMUST00000161861.8:c.1135T>G	S379A	16279921.0	16279921.0	A	C	ENSMUST00000161861.8:c.1135T>G	S379A	CLINVAR-H1412295	CLINVAR-H1412295-M01-V01	CLINVAR	476940.0	False	False	False	False	False	84
FGD4	ENSG00000139132.10	ENST00000427716.2	chr12	15	+	True	32763714	32763714	A	G	ENST00000427716.2:c.1137A>G	S379delinsS	Silent	E_7	SNP	True	0	Class 0: This mutation can be originally modeled.	7aa	77aa	Fgd4	ENSMUSG00000022788.17	ENSMUST00000161861.8	chr16	15	-	SNP	Silent	E_7	16279919.0	16279919.0	T	C	ENSMUST00000161861.8:c.1137A>G	S379delinsS	16279919.0	16279919.0	T	C	ENSMUST00000161861.8:c.1137A>G	S379delinsS	CLINVAR-H1412296	CLINVAR-H1412296-M01-V01	CLINVAR	2151772.0	False	False	False	False	False	84
FGD4	ENSG00000139132.10	ENST00000427716.2	chr12	15	+	True	32763728	32763728	C	T	ENST00000427716.2:c.1151C>T	S384F	Missense	E_7	SNP	True	0	Class 0: This mutation can be originally modeled.	12aa	72aa	Fgd4	ENSMUSG00000022788.17	ENSMUST00000161861.8	chr16	15	-	SNP	Missense	E_7	16279905.0	16279905.0	G	A	ENSMUST00000161861.8:c.1151C>T	S384F	16279905.0	16279905.0	G	A	ENSMUST00000161861.8:c.1151C>T	S384F	CLINVAR-H1412297	CLINVAR-H1412297-M01-V01	CLINVAR	1018344.0	False	False	False	False	False	84
FGD4	ENSG00000139132.10	ENST00000427716.2	chr12	15	+	True	32763752	32763752	G	A	ENST00000427716.2:c.1175G>A	S392N	Missense	E_7	SNP	True	0	Class 0: This mutation can be originally modeled.	20aa	64aa	Fgd4	ENSMUSG00000022788.17	ENSMUST00000161861.8	chr16	15	-	SNP	Missense	E_7	16279881.0	16279881.0	C	T	ENSMUST00000161861.8:c.1175G>A	S392N	16279881.0	16279881.0	C	T	ENSMUST00000161861.8:c.1175G>A	S392N	CLINVAR-H1412299	CLINVAR-H1412299-M01-V01	CLINVAR	543423.0	False	False	False	False	False	84
FGD4	ENSG00000139132.10	ENST00000427716.2	chr12	15	+	True	32763754	32763754	G	A	ENST00000427716.2:c.1177G>A	A393T	Missense	E_7	SNP	True	0	Class 0: This mutation can be originally modeled.	21aa	63aa	Fgd4	ENSMUSG00000022788.17	ENSMUST00000161861.8	chr16	15	-	SNP	Missense	E_7	16279879.0	16279879.0	C	T	ENSMUST00000161861.8:c.1177G>A	A393T	16279879.0	16279879.0	C	T	ENSMUST00000161861.8:c.1177G>A	A393T	CLINVAR-H1412300	CLINVAR-H1412300-M01-V01	CLINVAR	2516366.0	False	False	False	False	False	84
FGD4	ENSG00000139132.10	ENST00000427716.2	chr12	15	+	True	32764071	32764071	G	A	ENST00000427716.2:c.1192G>A	E398K	Missense	E_8	SNP	True	0	Class 0: This mutation can be originally modeled.	26aa	58aa	Fgd4	ENSMUSG00000022788.17	ENSMUST00000161861.8	chr16	15	-	SNP	Missense	E_8	16279604.0	16279604.0	C	T	ENSMUST00000161861.8:c.1192G>A	E398K	16279604.0	16279604.0	C	T	ENSMUST00000161861.8:c.1192G>A	E398K	CLINVAR-H1412308	CLINVAR-H1412308-M01-V01	CLINVAR	641218.0	False	False	False	False	False	84
FGD4	ENSG00000139132.10	ENST00000427716.2	chr12	15	+	True	32764073	32764073	G	A	ENST00000427716.2:c.1194G>A	E398delinsE	Silent	E_8	SNP	True	0	Class 0: This mutation can be originally modeled.	26aa	58aa	Fgd4	ENSMUSG00000022788.17	ENSMUST00000161861.8	chr16	15	-	SNP	Silent	E_8	16279602.0	16279602.0	C	T	ENSMUST00000161861.8:c.1194G>A	E398delinsE	16279602.0	16279602.0	C	T	ENSMUST00000161861.8:c.1194G>A	E398delinsE	CLINVAR-H1412309	CLINVAR-H1412309-M01-V01	CLINVAR	543456.0	False	False	False	False	False	84
FGD4	ENSG00000139132.10	ENST00000427716.2	chr12	15	+	True	32764073	32764073	G	T	ENST00000427716.2:c.1194G>T	E398D	Missense	E_8	SNP	True	0	Class 0: This mutation can be originally modeled.	26aa	58aa	Fgd4	ENSMUSG00000022788.17	ENSMUST00000161861.8	chr16	15	-	SNP	Missense	E_8	16279602.0	16279602.0	C	A	ENSMUST00000161861.8:c.1194G>T	E398D	16279602.0	16279602.0	C	A	ENSMUST00000161861.8:c.1194G>T	E398D	CLINVAR-H1412310	CLINVAR-H1412310-M01-V01	CLINVAR	948484.0	False	False	False	False	False	84
FGD4	ENSG00000139132.10	ENST00000427716.2	chr12	15	+	True	32764077	32764077	C	G	ENST00000427716.2:c.1198C>G	L400V	Missense	E_8	SNP	True	0	Class 0: This mutation can be originally modeled.	28aa	56aa	Fgd4	ENSMUSG00000022788.17	ENSMUST00000161861.8	chr16	15	-	SNP	Missense	E_8	16279598.0	16279598.0	G	C	ENSMUST00000161861.8:c.1198C>G	L400V	16279598.0	16279598.0	G	C	ENSMUST00000161861.8:c.1198C>G	L400V	CLINVAR-H1412311	CLINVAR-H1412311-M01-V01	CLINVAR	308296.0	False	False	False	False	False	84
FGD4	ENSG00000139132.10	ENST00000427716.2	chr12	15	+	True	32764077	32764077	C	T	ENST00000427716.2:c.1198C>T	L400delinsL	Silent	E_8	SNP	True	0	Class 0: This mutation can be originally modeled.	28aa	56aa	Fgd4	ENSMUSG00000022788.17	ENSMUST00000161861.8	chr16	15	-	SNP	Silent	E_8	16279598.0	16279598.0	G	A	ENSMUST00000161861.8:c.1198C>T	L400delinsL	16279598.0	16279598.0	G	A	ENSMUST00000161861.8:c.1198C>T	L400delinsL	CLINVAR-H1412312	CLINVAR-H1412312-M01-V01	CLINVAR	917303.0	False	False	False	False	False	84
FGD4	ENSG00000139132.10	ENST00000427716.2	chr12	15	+	True	32764080	32764080	A	C	ENST00000427716.2:c.1201A>C	K401Q	Missense	E_8	SNP	True	0	Class 0: This mutation can be originally modeled.	29aa	55aa	Fgd4	ENSMUSG00000022788.17	ENSMUST00000161861.8	chr16	15	-	SNP	Missense	E_8	16279595.0	16279595.0	T	G	ENSMUST00000161861.8:c.1201A>C	K401Q	16279595.0	16279595.0	T	G	ENSMUST00000161861.8:c.1201A>C	K401Q	CLINVAR-H1412313	CLINVAR-H1412313-M01-V01	CLINVAR	1355979.0	False	False	False	False	False	84
FGD4	ENSG00000139132.10	ENST00000427716.2	chr12	15	+	True	32764082	32764082	G	C	ENST00000427716.2:c.1203G>C	K401N	Missense	E_8	SNP	True	0	Class 0: This mutation can be originally modeled.	29aa	55aa	Fgd4	ENSMUSG00000022788.17	ENSMUST00000161861.8	chr16	15	-	SNP	Missense	E_8	16279593.0	16279593.0	C	G	ENSMUST00000161861.8:c.1203G>C	K401N	16279593.0	16279593.0	C	G	ENSMUST00000161861.8:c.1203G>C	K401N	CLINVAR-H1412314	CLINVAR-H1412314-M01-V01	CLINVAR	429458.0	False	False	False	False	False	84
FGD4	ENSG00000139132.10	ENST00000427716.2	chr12	15	+	True	32764118	32764118	A	C	ENST00000427716.2:c.1239A>C	E413D	Missense	E_8	SNP	True	0	Class 0: This mutation can be originally modeled.	41aa	43aa	Fgd4	ENSMUSG00000022788.17	ENSMUST00000161861.8	chr16	15	-	SNP	Missense	E_8	16279557.0	16279557.0	T	G	ENSMUST00000161861.8:c.1239A>C	E413D	16279557.0	16279557.0	T	G	ENSMUST00000161861.8:c.1239A>C	E413D	CLINVAR-H1412316	CLINVAR-H1412316-M01-V01	CLINVAR	2141629.0	False	False	False	False	False	84
FGD4	ENSG00000139132.10	ENST00000427716.2	chr12	15	+	True	32764125	32764125	A	G	ENST00000427716.2:c.1246A>G	I416V	Missense	E_8	SNP	True	0	Class 0: This mutation can be originally modeled.	44aa	40aa	Fgd4	ENSMUSG00000022788.17	ENSMUST00000161861.8	chr16	15	-	SNP	Missense	E_8	16279550.0	16279550.0	T	C	ENSMUST00000161861.8:c.1246A>G	I416V	16279550.0	16279550.0	T	C	ENSMUST00000161861.8:c.1246A>G	I416V	CLINVAR-H1412317	CLINVAR-H1412317-M01-V01	CLINVAR	408260.0	False	False	False	False	False	84
FGD4	ENSG00000139132.10	ENST00000427716.2	chr12	15	+	True	32764135	32764135	C	T	ENST00000427716.2:c.1256C>T	P419L	Missense	E_8	SNP	True	0	Class 0: This mutation can be originally modeled.	47aa	37aa	Fgd4	ENSMUSG00000022788.17	ENSMUST00000161861.8	chr16	15	-	SNP	Missense	E_8	16279540.0	16279540.0	G	A	ENSMUST00000161861.8:c.1256C>T	P419L	16279540.0	16279540.0	G	A	ENSMUST00000161861.8:c.1256C>T	P419L	CLINVAR-H1412318	CLINVAR-H1412318-M01-V01	CLINVAR	934215.0	False	False	False	False	False	84
FGD4	ENSG00000139132.10	ENST00000427716.2	chr12	15	+	True	32764137	32764137	T	A	ENST00000427716.2:c.1258T>A	S420T	Missense	E_8	SNP	True	0	Class 0: This mutation can be originally modeled.	48aa	36aa	Fgd4	ENSMUSG00000022788.17	ENSMUST00000161861.8	chr16	15	-	SNP	Missense	E_8	16279538.0	16279538.0	A	T	ENSMUST00000161861.8:c.1258T>A	S420T	16279538.0	16279538.0	A	T	ENSMUST00000161861.8:c.1258T>A	S420T	CLINVAR-H1412319	CLINVAR-H1412319-M01-V01	CLINVAR	543401.0	False	False	False	False	False	84
FGD4	ENSG00000139132.10	ENST00000427716.2	chr12	15	+	True	32764157	32764157	A	C	ENST00000427716.2:c.1278A>C	E426D	Missense	E_8	SNP	True	0	Class 0: This mutation can be originally modeled.	54aa	30aa	Fgd4	ENSMUSG00000022788.17	ENSMUST00000161861.8	chr16	15	-	SNP	Missense	E_8	16279518.0	16279518.0	T	G	ENSMUST00000161861.8:c.1278A>C	E426D	16279518.0	16279518.0	T	G	ENSMUST00000161861.8:c.1278A>C	E426D	CLINVAR-H1412320	CLINVAR-H1412320-M01-V01	CLINVAR	245919.0	False	False	False	False	False	84
FGD4	ENSG00000139132.10	ENST00000427716.2	chr12	15	+	True	32764183	32764183	G	A	ENST00000427716.2:c.1304G>A	R435Q	Missense	E_8	SNP	True	0	Class 0: This mutation can be originally modeled.	63aa	21aa	Fgd4	ENSMUSG00000022788.17	ENSMUST00000161861.8	chr16	15	-	SNP	Missense	E_8	16279492.0	16279492.0	C	T	ENSMUST00000161861.8:c.1304G>A	R435Q	16279492.0	16279492.0	C	T	ENSMUST00000161861.8:c.1304G>A	R435Q	CLINVAR-H1412321	CLINVAR-H1412321-M01-V01	CLINVAR	1708805.0	False	False	False	False	False	84
FGD4	ENSG00000139132.10	ENST00000427716.2	chr12	15	+	True	32764184	32764184	G	A	ENST00000427716.2:c.1305G>A	R435delinsR	Silent	E_8	SNP	True	0	Class 0: This mutation can be originally modeled.	63aa	21aa	Fgd4	ENSMUSG00000022788.17	ENSMUST00000161861.8	chr16	15	-	SNP	Silent	E_8	16279491.0	16279491.0	C	T	ENSMUST00000161861.8:c.1305G>A	R435delinsR	16279491.0	16279491.0	C	T	ENSMUST00000161861.8:c.1305G>A	R435delinsR	CLINVAR-H1412322	CLINVAR-H1412322-M01-V01	CLINVAR	137368.0	False	False	False	False	False	84
FGD4	ENSG00000139132.10	ENST00000427716.2	chr12	15	+	True	32764198	32764198	A	G	ENST00000427716.2:c.1319A>G	Q440R	Missense	E_8	SNP	True	0	Class 0: This mutation can be originally modeled.	68aa	16aa	Fgd4	ENSMUSG00000022788.17	ENSMUST00000161861.8	chr16	15	-	SNP	Missense	E_8	16279477.0	16279477.0	T	C	ENSMUST00000161861.8:c.1319A>G	Q440R	16279477.0	16279477.0	T	C	ENSMUST00000161861.8:c.1319A>G	Q440R	CLINVAR-H1412323	CLINVAR-H1412323-M01-V01	CLINVAR	1491386.0	False	False	False	False	False	84
FGD4	ENSG00000139132.10	ENST00000427716.2	chr12	15	+	True	32764203	32764203	C	T	ENST00000427716.2:c.1324C>T	R442C	Missense	E_8	SNP	True	0	Class 0: This mutation can be originally modeled.	70aa	14aa	Fgd4	ENSMUSG00000022788.17	ENSMUST00000161861.8	chr16	15	-	SNP	Missense	E_8	16279472.0	16279472.0	G	A	ENSMUST00000161861.8:c.1324C>T	R442C	16279472.0	16279472.0	G	A	ENSMUST00000161861.8:c.1324C>T	R442C	CLINVAR-H1412324	CLINVAR-H1412324-M01-V01	CLINVAR	947635.0	False	False	False	False	False	84
FGD4	ENSG00000139132.10	ENST00000427716.2	chr12	15	+	True	32764204	32764204	G	A	ENST00000427716.2:c.1325G>A	R442H	Missense	E_8	SNP	True	0	Class 0: This mutation can be originally modeled.	70aa	14aa	Fgd4	ENSMUSG00000022788.17	ENSMUST00000161861.8	chr16	15	-	SNP	Missense	E_8	16279471.0	16279471.0	C	T	ENSMUST00000161861.8:c.1325G>A	R442H	16279471.0	16279471.0	C	T	ENSMUST00000161861.8:c.1325G>A	R442H	CLINVAR-H1412325	CLINVAR-H1412325-M01-V01	CLINVAR	38443.0	False	False	False	False	False	84
FGD4	ENSG00000139132.10	ENST00000427716.2	chr12	15	+	True	32764206	32764206	T	C	ENST00000427716.2:c.1327T>C	Y443H	Missense	E_8	SNP	True	0	Class 0: This mutation can be originally modeled.	71aa	13aa	Fgd4	ENSMUSG00000022788.17	ENSMUST00000161861.8	chr16	15	-	SNP	Missense	E_8	16279469.0	16279469.0	A	G	ENSMUST00000161861.8:c.1327T>C	Y443H	16279469.0	16279469.0	A	G	ENSMUST00000161861.8:c.1327T>C	Y443H	CLINVAR-H1412326	CLINVAR-H1412326-M01-V01	CLINVAR	543336.0	False	False	False	False	False	84
FGD4	ENSG00000139132.10	ENST00000427716.2	chr12	15	+	True	32764208	32764208	C	A	ENST00000427716.2:c.1329C>A	Y443*	Nonsense	E_8	SNP	True	0	Class 0: This mutation can be originally modeled.	71aa	13aa	Fgd4	ENSMUSG00000022788.17	ENSMUST00000161861.8	chr16	15	-	SNP	Nonsense	E_8	16279467.0	16279467.0	G	T	ENSMUST00000161861.8:c.1329C>A	Y443*	16279467.0	16279467.0	G	T	ENSMUST00000161861.8:c.1329C>A	Y443*	CLINVAR-H1412327	CLINVAR-H1412327-M01-V01	CLINVAR	279806.0	False	False	False	False	False	84
FGD4	ENSG00000139132.10	ENST00000427716.2	chr12	15	+	True	32772637	32772637	C	T	ENST00000427716.2:c.1344C>T	N448delinsN	Silent	E_9	SNP	True	0	Class 0: This mutation can be originally modeled.	76aa	8aa	Fgd4	ENSMUSG00000022788.17	ENSMUST00000161861.8	chr16	15	-	SNP	Silent	E_9	16272023.0	16272023.0	G	A	ENSMUST00000161861.8:c.1344C>T	N448delinsN	16272023.0	16272023.0	G	A	ENSMUST00000161861.8:c.1344C>T	N448delinsN	CLINVAR-H1412339	CLINVAR-H1412339-M01-V01	CLINVAR	1107073.0	False	False	False	False	False	84
FGD4	ENSG00000139132.10	ENST00000427716.2	chr12	15	+	True	32772641	32772641	A	G	ENST00000427716.2:c.1348A>G	M450V	Missense	E_9	SNP	True	0	Class 0: This mutation can be originally modeled.	78aa	6aa	Fgd4	ENSMUSG00000022788.17	ENSMUST00000161861.8	chr16	15	-	SNP	Missense	E_9	16272019.0	16272019.0	T	C	ENSMUST00000161861.8:c.1348A>G	M450V	16272019.0	16272019.0	T	C	ENSMUST00000161861.8:c.1348A>G	M450V	CLINVAR-H1412340	CLINVAR-H1412340-M01-V01	CLINVAR	245800.0	False	False	False	False	False	84
FGD4	ENSG00000139132.10	ENST00000427716.2	chr12	15	+	True	32772651	32772651	A	C	ENST00000427716.2:c.1358A>C	Y453S	Missense	E_9	SNP	True	0	Class 0: This mutation can be originally modeled.	81aa	3aa	Fgd4	ENSMUSG00000022788.17	ENSMUST00000161861.8	chr16	15	-	SNP	Missense	E_9	16272009.0	16272009.0	T	G	ENSMUST00000161861.8:c.1358A>C	Y453S	16272009.0	16272009.0	T	G	ENSMUST00000161861.8:c.1358A>C	Y453S	CLINVAR-H1412341	CLINVAR-H1412341-M01-V01	CLINVAR	1163349.0	False	False	False	False	False	84
FGD4	ENSG00000139132.10	ENST00000427716.2	chr12	15	+	True	32772659	32772659	C	A	ENST00000427716.2:c.1366C>A	P456T	Missense	E_9	SNP	True	0	Class 0: This mutation can be originally modeled.	84aa	0aa	Fgd4	ENSMUSG00000022788.17	ENSMUST00000161861.8	chr16	15	-	SNP	Missense	E_9	16272001.0	16272001.0	G	T	ENSMUST00000161861.8:c.1366C>A	P456T	16272001.0	16272001.0	G	T	ENSMUST00000161861.8:c.1366C>A	P456T	CLINVAR-H1412342	CLINVAR-H1412342-M01-V01	CLINVAR	188187.0	False	False	False	False	False	84
FGD4	ENSG00000139132.10	ENST00000427716.2	chr12	15	+	True	32772670	32772670	C	T	ENST00000427716.2:c.1377C>T	S459delinsS	Silent	E_9	SNP	True	0	Class 0: This mutation can be originally modeled.	1aa	22aa	Fgd4	ENSMUSG00000022788.17	ENSMUST00000161861.8	chr16	15	-	SNP	Silent	E_9	16271990.0	16271990.0	G	A	ENSMUST00000161861.8:c.1377C>T	S459delinsS	16271990.0	16271990.0	G	A	ENSMUST00000161861.8:c.1377C>T	S459delinsS	CLINVAR-H1412343	CLINVAR-H1412343-M01-V01	CLINVAR	2193371.0	False	False	False	False	False	23
FGD4	ENSG00000139132.10	ENST00000427716.2	chr12	15	+	True	32772677	32772677	G	A	ENST00000427716.2:c.1384G>A	G462S	Missense	E_9	SNP	True	0	Class 0: This mutation can be originally modeled.	4aa	19aa	Fgd4	ENSMUSG00000022788.17	ENSMUST00000161861.8	chr16	15	-	SNP	Missense	E_9	16271983.0	16271983.0	C	T	ENSMUST00000161861.8:c.1384G>A	G462S	16271983.0	16271983.0	C	T	ENSMUST00000161861.8:c.1384G>A	G462S	CLINVAR-H1412344	CLINVAR-H1412344-M01-V01	CLINVAR	1771356.0	False	False	False	False	False	23
FGD4	ENSG00000139132.10	ENST00000427716.2	chr12	15	+	True	32772680	32772680	T	C	ENST00000427716.2:c.1387T>C	S463P	Missense	E_9	SNP	True	0	Class 0: This mutation can be originally modeled.	5aa	18aa	Fgd4	ENSMUSG00000022788.17	ENSMUST00000161861.8	chr16	15	-	SNP	Missense	E_9	16271980.0	16271980.0	A	G	ENSMUST00000161861.8:c.1387T>C	S463P	16271980.0	16271980.0	A	G	ENSMUST00000161861.8:c.1387T>C	S463P	CLINVAR-H1412345	CLINVAR-H1412345-M01-V01	CLINVAR	1495184.0	False	False	False	False	False	23
FGD4	ENSG00000139132.10	ENST00000427716.2	chr12	15	+	True	32772691	32772691	A	T	ENST00000427716.2:c.1398A>T	T466delinsT	Silent	E_9	SNP	True	0	Class 0: This mutation can be originally modeled.	8aa	15aa	Fgd4	ENSMUSG00000022788.17	ENSMUST00000161861.8	chr16	15	-	SNP	Silent	E_9	16271969.0	16271969.0	T	A	ENSMUST00000161861.8:c.1398A>T	T466delinsT	16271969.0	16271969.0	T	A	ENSMUST00000161861.8:c.1398A>T	T466delinsT	CLINVAR-H1412347	CLINVAR-H1412347-M01-V01	CLINVAR	697713.0	False	False	False	False	False	23
FGD4	ENSG00000139132.10	ENST00000427716.2	chr12	15	+	True	32772696	32772696	G	A	ENST00000427716.2:c.1403G>A	R468Q	Missense	E_9	SNP	True	0	Class 0: This mutation can be originally modeled.	10aa	13aa	Fgd4	ENSMUSG00000022788.17	ENSMUST00000161861.8	chr16	15	-	SNP	Missense	E_9	16271964.0	16271964.0	C	T	ENSMUST00000161861.8:c.1403G>A	R468Q	16271964.0	16271964.0	C	T	ENSMUST00000161861.8:c.1403G>A	R468Q	CLINVAR-H1412348	CLINVAR-H1412348-M01-V01	CLINVAR	1989738.0	False	False	False	False	False	23
FGD4	ENSG00000139132.10	ENST00000427716.2	chr12	15	+	True	32772699	32772699	C	G	ENST00000427716.2:c.1406C>G	T469S	Missense	E_9	SNP	True	0	Class 0: This mutation can be originally modeled.	11aa	12aa	Fgd4	ENSMUSG00000022788.17	ENSMUST00000161861.8	chr16	15	-	SNP	Missense	E_9	16271961.0	16271961.0	G	C	ENSMUST00000161861.8:c.1406C>G	T469S	16271961.0	16271961.0	G	C	ENSMUST00000161861.8:c.1406C>G	T469S	CLINVAR-H1412349	CLINVAR-H1412349-M01-V01	CLINVAR	1518358.0	False	False	False	False	False	23
FGD4	ENSG00000139132.10	ENST00000427716.2	chr12	15	+	True	32772706	32772706	T	G	ENST00000427716.2:c.1413T>G	V471delinsV	Silent	E_9	SNP	True	0	Class 0: This mutation can be originally modeled.	13aa	10aa	Fgd4	ENSMUSG00000022788.17	ENSMUST00000161861.8	chr16	15	-	SNP	Silent	E_9	16271954.0	16271954.0	A	C	ENSMUST00000161861.8:c.1413T>G	V471delinsV	16271954.0	16271954.0	A	C	ENSMUST00000161861.8:c.1413T>G	V471delinsV	CLINVAR-H1412350	CLINVAR-H1412350-M01-V01	CLINVAR	917307.0	False	False	False	False	False	23
FGD4	ENSG00000139132.10	ENST00000427716.2	chr12	15	+	True	32772721	32772721	G	A	ENST00000427716.2:c.1428G>A	M476I	Missense	E_9	SNP	True	0	Class 0: This mutation can be originally modeled.	18aa	5aa	Fgd4	ENSMUSG00000022788.17	ENSMUST00000161861.8	chr16	15	-	SNP	Missense	E_9	16271939.0	16271939.0	C	T	ENSMUST00000161861.8:c.1428G>A	M476I	16271939.0	16271939.0	C	T	ENSMUST00000161861.8:c.1428G>A	M476I	CLINVAR-H1412351	CLINVAR-H1412351-M01-V01	CLINVAR	1878269.0	False	False	False	False	False	23
FGD4	ENSG00000139132.10	ENST00000427716.2	chr12	15	+	True	32772722	32772722	A	C	ENST00000427716.2:c.1429A>C	K477Q	Missense	E_9	SNP	True	0	Class 0: This mutation can be originally modeled.	19aa	4aa	Fgd4	ENSMUSG00000022788.17	ENSMUST00000161861.8	chr16	15	-	SNP	Missense	E_9	16271938.0	16271938.0	T	G	ENSMUST00000161861.8:c.1429A>C	K477Q	16271938.0	16271938.0	T	G	ENSMUST00000161861.8:c.1429A>C	K477Q	CLINVAR-H1412352	CLINVAR-H1412352-M01-V01	CLINVAR	937312.0	False	False	False	False	False	23
FGD4	ENSG00000139132.10	ENST00000427716.2	chr12	15	+	True	32772724	32772724	A	G	ENST00000427716.2:c.1431A>G	K477delinsK	Silent	E_9	SNP	True	0	Class 0: This mutation can be originally modeled.	19aa	4aa	Fgd4	ENSMUSG00000022788.17	ENSMUST00000161861.8	chr16	15	-	SNP	Silent	E_9	16271936.0	16271936.0	T	C	ENSMUST00000161861.8:c.1431A>G	K477delinsK	16271936.0	16271936.0	T	C	ENSMUST00000161861.8:c.1431A>G	K477delinsK	CLINVAR-H1412353	CLINVAR-H1412353-M01-V01	CLINVAR	696128.0	False	False	False	False	False	23
FGD4	ENSG00000139132.10	ENST00000427716.2	chr12	15	+	True	32772748	32772748	A	G	ENST00000427716.2:c.1455A>G	E485delinsE	Silent	E_9	SNP	True	0	Class 0: This mutation can be originally modeled.	2aa	6aa	Fgd4	ENSMUSG00000022788.17	ENSMUST00000161861.8	chr16	15	-	SNP	Silent	E_9	16271912.0	16271912.0	T	C	ENSMUST00000161861.8:c.1455A>G	E485delinsE	16271912.0	16271912.0	T	C	ENSMUST00000161861.8:c.1455A>G	E485delinsE	CLINVAR-H1412355	CLINVAR-H1412355-M01-V01	CLINVAR	1965888.0	False	False	False	False	False	8
FGD4	ENSG00000139132.10	ENST00000427716.2	chr12	15	+	True	32772751	32772751	T	G	ENST00000427716.2:c.1458T>G	Y486*	Nonsense	E_9	SNP	True	0	Class 0: This mutation can be originally modeled.	3aa	5aa	Fgd4	ENSMUSG00000022788.17	ENSMUST00000161861.8	chr16	15	-	SNP	Nonsense	E_9	16271909.0	16271909.0	A	C	ENSMUST00000161861.8:c.1458T>G	Y486*	16271909.0	16271909.0	A	C	ENSMUST00000161861.8:c.1458T>G	Y486*	CLINVAR-H1412356	CLINVAR-H1412356-M01-V01	CLINVAR	2170744.0	False	False	False	False	False	8
FGD4	ENSG00000139132.10	ENST00000427716.2	chr12	15	+	True	32772775	32772775	G	A	ENST00000427716.2:c.1482G>A	G494delinsG	Silent	E_9	SNP	True	0	Class 0: This mutation can be originally modeled.	1aa	11aa	Fgd4	ENSMUSG00000022788.17	ENSMUST00000161861.8	chr16	15	-	SNP	Silent	E_9	16271885.0	16271885.0	C	T	ENSMUST00000161861.8:c.1482G>A	G494delinsG	16271885.0	16271885.0	C	T	ENSMUST00000161861.8:c.1482G>A	G494delinsG	CLINVAR-H1412357	CLINVAR-H1412357-M01-V01	CLINVAR	1975776.0	False	False	False	False	False	12
FGD4	ENSG00000139132.10	ENST00000427716.2	chr12	15	+	True	32772787	32772787	A	G	ENST00000427716.2:c.1494A>G	T498delinsT	Silent	E_9	SNP	True	0	Class 0: This mutation can be originally modeled.	5aa	7aa	Fgd4	ENSMUSG00000022788.17	ENSMUST00000161861.8	chr16	15	-	SNP	Silent	E_9	16271873.0	16271873.0	G	C	ENSMUST00000161861.8:c.1494C>G	T498delinsT	16271873.0	16271873.0	G	C	ENSMUST00000161861.8:c.1494C>G	T498delinsT	CLINVAR-H1412358	CLINVAR-H1412358-M01-V01	CLINVAR	698789.0	False	False	False	False	False	12
FGD4	ENSG00000139132.10	ENST00000427716.2	chr12	15	+	True	32772788	32772788	C	T	ENST00000427716.2:c.1495C>T	L499delinsL	Silent	E_9	SNP	True	0	Class 0: This mutation can be originally modeled.	6aa	6aa	Fgd4	ENSMUSG00000022788.17	ENSMUST00000161861.8	chr16	15	-	SNP	Silent	E_9	16271872.0	16271872.0	G	A	ENSMUST00000161861.8:c.1495C>T	L499delinsL	16271872.0	16271872.0	G	A	ENSMUST00000161861.8:c.1495C>T	L499delinsL	CLINVAR-H1412359	CLINVAR-H1412359-M01-V01	CLINVAR	1650344.0	False	False	False	False	False	12
FGD4	ENSG00000139132.10	ENST00000427716.2	chr12	15	+	True	32777357	32777357	T	G	ENST00000427716.2:c.1513T>G	S505A	Missense	E_10	SNP	True	0	Class 0: This mutation can be originally modeled.	12aa	0aa	Fgd4	ENSMUSG00000022788.17	ENSMUST00000161861.8	chr16	15	-	SNP	Missense	E_10	16254903.0	16254903.0	A	C	ENSMUST00000161861.8:c.1513T>G	S505A	16254903.0	16254903.0	A	C	ENSMUST00000161861.8:c.1513T>G	S505A	CLINVAR-H1412370	CLINVAR-H1412370-M01-V01	CLINVAR	2039797.0	False	False	False	False	False	12
FGD4	ENSG00000139132.10	ENST00000427716.2	chr12	15	+	True	32777359	32777359	T	C	ENST00000427716.2:c.1515T>C	S505delinsS	Silent	E_10	SNP	True	0	Class 0: This mutation can be originally modeled.	12aa	0aa	Fgd4	ENSMUSG00000022788.17	ENSMUST00000161861.8	chr16	15	-	SNP	Silent	E_10	16254901.0	16254901.0	A	G	ENSMUST00000161861.8:c.1515T>C	S505delinsS	16254901.0	16254901.0	A	G	ENSMUST00000161861.8:c.1515T>C	S505delinsS	CLINVAR-H1412371	CLINVAR-H1412371-M01-V01	CLINVAR	308298.0	False	False	False	False	False	12
FGD4	ENSG00000139132.10	ENST00000427716.2	chr12	15	+	True	32777363	32777363	C	T	ENST00000427716.2:c.1519C>T	Q507*	Nonsense	E_10	SNP	True	0	Class 0: This mutation can be originally modeled.	0aa	11aa	Fgd4	ENSMUSG00000022788.17	ENSMUST00000161861.8	chr16	15	-	SNP	Nonsense	E_10	16254897.0	16254897.0	G	A	ENSMUST00000161861.8:c.1519C>T	Q507*	16254897.0	16254897.0	G	A	ENSMUST00000161861.8:c.1519C>T	Q507*	CLINVAR-H1412374	CLINVAR-H1412374-M01-V01	CLINVAR	1445638.0	False	False	False	False	False	11
FGD4	ENSG00000139132.10	ENST00000427716.2	chr12	15	+	True	32777369	32777369	A	G	ENST00000427716.2:c.1525A>G	K509E	Missense	E_10	SNP	True	0	Class 0: This mutation can be originally modeled.	2aa	9aa	Fgd4	ENSMUSG00000022788.17	ENSMUST00000161861.8	chr16	15	-	SNP	Missense	E_10	16254891.0	16254891.0	T	C	ENSMUST00000161861.8:c.1525A>G	K509E	16254891.0	16254891.0	T	C	ENSMUST00000161861.8:c.1525A>G	K509E	CLINVAR-H1412376	CLINVAR-H1412376-M01-V01	CLINVAR	1003600.0	False	False	False	False	False	11
FGD4	ENSG00000139132.10	ENST00000427716.2	chr12	15	+	True	32777376	32777376	A	G	ENST00000427716.2:c.1532A>G	E511G	Missense	E_10	SNP	True	0	Class 0: This mutation can be originally modeled.	4aa	7aa	Fgd4	ENSMUSG00000022788.17	ENSMUST00000161861.8	chr16	15	-	SNP	Missense	E_10	16254884.0	16254884.0	T	C	ENSMUST00000161861.8:c.1532A>G	E511G	16254884.0	16254884.0	T	C	ENSMUST00000161861.8:c.1532A>G	E511G	CLINVAR-H1412377	CLINVAR-H1412377-M01-V01	CLINVAR	1774649.0	False	False	False	False	False	11
FGD4	ENSG00000139132.10	ENST00000427716.2	chr12	15	+	True	32777917	32777917	A	G	ENST00000427716.2:c.1550A>G	Q517R	Missense	E_11	SNP	True	0	Class 0: This mutation can be originally modeled.	10aa	1aa	Fgd4	ENSMUSG00000022788.17	ENSMUST00000161861.8	chr16	15	-	SNP	Missense	E_11	16254482.0	16254482.0	T	C	ENSMUST00000161861.8:c.1550A>G	Q517R	16254482.0	16254482.0	T	C	ENSMUST00000161861.8:c.1550A>G	Q517R	CLINVAR-H1412386	CLINVAR-H1412386-M01-V01	CLINVAR	995365.0	False	False	False	False	False	11
FGD4	ENSG00000139132.10	ENST00000427716.2	chr12	15	+	True	32777919	32777919	G	A	ENST00000427716.2:c.1552G>A	E518K	Missense	E_11	SNP	True	0	Class 0: This mutation can be originally modeled.	11aa	0aa	Fgd4	ENSMUSG00000022788.17	ENSMUST00000161861.8	chr16	15	-	SNP	Missense	E_11	16254480.0	16254480.0	C	T	ENSMUST00000161861.8:c.1552G>A	E518K	16254480.0	16254480.0	C	T	ENSMUST00000161861.8:c.1552G>A	E518K	CLINVAR-H1412387	CLINVAR-H1412387-M01-V01	CLINVAR	1525888.0	False	False	False	False	False	11
FGD4	ENSG00000139132.10	ENST00000427716.2	chr12	15	+	True	32777927	32777927	C	A	ENST00000427716.2:c.1560C>A	I520delinsI	Silent	E_11	SNP	True	0	Class 0: This mutation can be originally modeled.	0aa	16aa	Fgd4	ENSMUSG00000022788.17	ENSMUST00000161861.8	chr16	15	-	SNP	Silent	E_11	16254472.0	16254472.0	A	T	ENSMUST00000161861.8:c.1560T>A	I520delinsI	16254472.0	16254472.0	A	T	ENSMUST00000161861.8:c.1560T>A	I520delinsI	CLINVAR-H1412388	CLINVAR-H1412388-M01-V01	CLINVAR	447321.0	False	False	False	False	False	16
FGD4	ENSG00000139132.10	ENST00000427716.2	chr12	15	+	True	32777927	32777927	C	T	ENST00000427716.2:c.1560C>T	I520delinsI	Silent	E_11	SNP	True	0	Class 0: This mutation can be originally modeled.	0aa	16aa	Fgd4	ENSMUSG00000022788.17	ENSMUST00000161861.8	chr16	15	-	SNP	Silent	E_11	16254472.0	16254472.0	A	A	ENSMUST00000161861.8:c.1560T>T	I520delinsI	16254472.0	16254472.0	A	A	ENSMUST00000161861.8:c.1560T>T	I520delinsI	CLINVAR-H1412389	CLINVAR-H1412389-M01-V01	CLINVAR	194280.0	False	False	False	False	False	16
FGD4	ENSG00000139132.10	ENST00000427716.2	chr12	15	+	True	32777928	32777928	G	A	ENST00000427716.2:c.1561G>A	D521N	Missense	E_11	SNP	True	0	Class 0: This mutation can be originally modeled.	1aa	15aa	Fgd4	ENSMUSG00000022788.17	ENSMUST00000161861.8	chr16	15	-	SNP	Missense	E_11	16254471.0	16254471.0	C	T	ENSMUST00000161861.8:c.1561G>A	D521N	16254471.0	16254471.0	C	T	ENSMUST00000161861.8:c.1561G>A	D521N	CLINVAR-H1412390	CLINVAR-H1412390-M01-V01	CLINVAR	1434503.0	False	False	False	False	False	16
FGD4	ENSG00000139132.10	ENST00000427716.2	chr12	15	+	True	32777929	32777929	A	G	ENST00000427716.2:c.1562A>G	D521G	Missense	E_11	SNP	True	0	Class 0: This mutation can be originally modeled.	1aa	15aa	Fgd4	ENSMUSG00000022788.17	ENSMUST00000161861.8	chr16	15	-	SNP	Missense	E_11	16254470.0	16254470.0	T	C	ENSMUST00000161861.8:c.1562A>G	D521G	16254470.0	16254470.0	T	C	ENSMUST00000161861.8:c.1562A>G	D521G	CLINVAR-H1412391	CLINVAR-H1412391-M01-V01	CLINVAR	235447.0	False	False	False	False	False	16
FGD4	ENSG00000139132.10	ENST00000427716.2	chr12	15	+	True	32777931	32777931	G	A	ENST00000427716.2:c.1564G>A	A522T	Missense	E_11	SNP	True	0	Class 0: This mutation can be originally modeled.	2aa	14aa	Fgd4	ENSMUSG00000022788.17	ENSMUST00000161861.8	chr16	15	-	SNP	Missense	E_11	16254468.0	16254468.0	C	T	ENSMUST00000161861.8:c.1564G>A	A522T	16254468.0	16254468.0	C	T	ENSMUST00000161861.8:c.1564G>A	A522T	CLINVAR-H1412392	CLINVAR-H1412392-M01-V01	CLINVAR	950353.0	False	False	False	False	False	16
FGD4	ENSG00000139132.10	ENST00000427716.2	chr12	15	+	True	32777936	32777936	T	C	ENST00000427716.2:c.1569T>C	F523delinsF	Silent	E_11	SNP	True	0	Class 0: This mutation can be originally modeled.	3aa	13aa	Fgd4	ENSMUSG00000022788.17	ENSMUST00000161861.8	chr16	15	-	SNP	Silent	E_11	16254463.0	16254463.0	A	G	ENSMUST00000161861.8:c.1569T>C	F523delinsF	16254463.0	16254463.0	A	G	ENSMUST00000161861.8:c.1569T>C	F523delinsF	CLINVAR-H1412393	CLINVAR-H1412393-M01-V01	CLINVAR	882939.0	False	False	False	False	False	16
FGD4	ENSG00000139132.10	ENST00000427716.2	chr12	15	+	True	32777980	32777980	A	G	ENST00000427716.2:c.1613A>G	N538S	Missense	E_11	SNP	True	0	Class 0: This mutation can be originally modeled.	0aa	2aa	Fgd4	ENSMUSG00000022788.17	ENSMUST00000161861.8	chr16	15	-	SNP	Missense	E_11	16254419.0	16254419.0	T	C	ENSMUST00000161861.8:c.1613A>G	N538S	16254419.0	16254419.0	T	C	ENSMUST00000161861.8:c.1613A>G	N538S	CLINVAR-H1412394	CLINVAR-H1412394-M01-V01	CLINVAR	1040091.0	False	False	False	False	False	2
FGD4	ENSG00000139132.10	ENST00000427716.2	chr12	15	+	True	32777985	32777985	A	G	ENST00000427716.2:c.1618A>G	I540V	Missense	E_11	SNP	True	0	Class 0: This mutation can be originally modeled.	2aa	0aa	Fgd4	ENSMUSG00000022788.17	ENSMUST00000161861.8	chr16	15	-	SNP	Missense	E_11	16254414.0	16254414.0	T	C	ENSMUST00000161861.8:c.1618A>G	I540V	16254414.0	16254414.0	T	C	ENSMUST00000161861.8:c.1618A>G	I540V	CLINVAR-H1412395	CLINVAR-H1412395-M01-V01	CLINVAR	1485653.0	False	False	False	False	False	2
FGD4	ENSG00000139132.10	ENST00000427716.2	chr12	15	+	True	32777986	32777986	T	C	ENST00000427716.2:c.1619T>C	I540T	Missense	E_11	SNP	True	0	Class 0: This mutation can be originally modeled.	2aa	0aa	Fgd4	ENSMUSG00000022788.17	ENSMUST00000161861.8	chr16	15	-	SNP	Missense	E_11	16254413.0	16254413.0	A	G	ENSMUST00000161861.8:c.1619T>C	I540T	16254413.0	16254413.0	A	G	ENSMUST00000161861.8:c.1619T>C	I540T	CLINVAR-H1412396	CLINVAR-H1412396-M01-V01	CLINVAR	2614532.0	False	False	False	False	False	2
FGD4	ENSG00000139132.10	ENST00000427716.2	chr12	15	+	True	32777986	32777986	T	G	ENST00000427716.2:c.1619T>G	I540S	Missense	E_11	SNP	True	0	Class 0: This mutation can be originally modeled.	2aa	0aa	Fgd4	ENSMUSG00000022788.17	ENSMUST00000161861.8	chr16	15	-	SNP	Missense	E_11	16254413.0	16254413.0	A	C	ENSMUST00000161861.8:c.1619T>G	I540S	16254413.0	16254413.0	A	C	ENSMUST00000161861.8:c.1619T>G	I540S	CLINVAR-H1412397	CLINVAR-H1412397-M01-V01	CLINVAR	847739.0	False	False	False	False	False	2
FGD4	ENSG00000139132.10	ENST00000427716.2	chr12	15	+	True	32777997	32777997	G	A	ENST00000427716.2:c.1630G>A	V544I	Missense	E_11	SNP	True	0	Class 0: This mutation can be originally modeled.	1aa	26aa	Fgd4	ENSMUSG00000022788.17	ENSMUST00000161861.8	chr16	15	-	SNP	Missense	E_11	16254402.0	16254402.0	C	T	ENSMUST00000161861.8:c.1630G>A	V544I	16254402.0	16254402.0	C	T	ENSMUST00000161861.8:c.1630G>A	V544I	CLINVAR-H1412400	CLINVAR-H1412400-M01-V01	CLINVAR	917064.0	False	False	False	False	False	27
FGD4	ENSG00000139132.10	ENST00000427716.2	chr12	15	+	True	32778588	32778588	A	C	ENST00000427716.2:c.1636A>C	T546P	Missense	E_12	SNP	True	0	Class 0: This mutation can be originally modeled.	3aa	24aa	Fgd4	ENSMUSG00000022788.17	ENSMUST00000161861.8	chr16	15	-	SNP	Missense	E_12	16253930.0	16253930.0	T	G	ENSMUST00000161861.8:c.1636A>C	T546P	16253930.0	16253930.0	T	G	ENSMUST00000161861.8:c.1636A>C	T546P	CLINVAR-H1412418	CLINVAR-H1412418-M01-V01	CLINVAR	2387246.0	False	False	False	False	False	27
FGD4	ENSG00000139132.10	ENST00000427716.2	chr12	15	+	True	32778596	32778596	G	A	ENST00000427716.2:c.1644G>A	E548delinsE	Silent	E_12	SNP	True	0	Class 0: This mutation can be originally modeled.	5aa	22aa	Fgd4	ENSMUSG00000022788.17	ENSMUST00000161861.8	chr16	15	-	SNP	Silent	E_12	16253922.0	16253922.0	C	T	ENSMUST00000161861.8:c.1644G>A	E548delinsE	16253922.0	16253922.0	C	T	ENSMUST00000161861.8:c.1644G>A	E548delinsE	CLINVAR-H1412419	CLINVAR-H1412419-M01-V01	CLINVAR	1645367.0	False	False	False	False	False	27
FGD4	ENSG00000139132.10	ENST00000427716.2	chr12	15	+	True	32778608	32778608	A	G	ENST00000427716.2:c.1656A>G	R552delinsR	Silent	E_12	SNP	True	0	Class 0: This mutation can be originally modeled.	9aa	18aa	Fgd4	ENSMUSG00000022788.17	ENSMUST00000161861.8	chr16	15	-	SNP	Silent	E_12	16253910.0	16253910.0	T	C	ENSMUST00000161861.8:c.1656A>G	R552delinsR	16253910.0	16253910.0	T	C	ENSMUST00000161861.8:c.1656A>G	R552delinsR	CLINVAR-H1412420	CLINVAR-H1412420-M01-V01	CLINVAR	1158848.0	False	False	False	False	False	27
FGD4	ENSG00000139132.10	ENST00000427716.2	chr12	15	+	True	32778611	32778611	C	A	ENST00000427716.2:c.1659C>A	A553delinsA	Silent	E_12	SNP	True	0	Class 0: This mutation can be originally modeled.	10aa	17aa	Fgd4	ENSMUSG00000022788.17	ENSMUST00000161861.8	chr16	15	-	SNP	Silent	E_12	16253907.0	16253907.0	A	T	ENSMUST00000161861.8:c.1659T>A	A553delinsA	16253907.0	16253907.0	A	T	ENSMUST00000161861.8:c.1659T>A	A553delinsA	CLINVAR-H1412421	CLINVAR-H1412421-M01-V01	CLINVAR	702321.0	False	False	False	False	False	27
FGD4	ENSG00000139132.10	ENST00000427716.2	chr12	15	+	True	32778611	32778611	C	G	ENST00000427716.2:c.1659C>G	A553delinsA	Silent	E_12	SNP	True	0	Class 0: This mutation can be originally modeled.	10aa	17aa	Fgd4	ENSMUSG00000022788.17	ENSMUST00000161861.8	chr16	15	-	SNP	Silent	E_12	16253907.0	16253907.0	A	C	ENSMUST00000161861.8:c.1659T>G	A553delinsA	16253907.0	16253907.0	A	C	ENSMUST00000161861.8:c.1659T>G	A553delinsA	CLINVAR-H1412422	CLINVAR-H1412422-M01-V01	CLINVAR	194438.0	False	False	False	False	False	27
FGD4	ENSG00000139132.10	ENST00000427716.2	chr12	15	+	True	32778617	32778617	A	G	ENST00000427716.2:c.1665A>G	R555delinsR	Silent	E_12	SNP	True	0	Class 0: This mutation can be originally modeled.	12aa	15aa	Fgd4	ENSMUSG00000022788.17	ENSMUST00000161861.8	chr16	15	-	SNP	Silent	E_12	16253901.0	16253901.0	T	C	ENSMUST00000161861.8:c.1665A>G	R555delinsR	16253901.0	16253901.0	T	C	ENSMUST00000161861.8:c.1665A>G	R555delinsR	CLINVAR-H1412423	CLINVAR-H1412423-M01-V01	CLINVAR	2026074.0	False	False	False	False	False	27
FGD4	ENSG00000139132.10	ENST00000427716.2	chr12	15	+	True	32778620	32778620	G	A	ENST00000427716.2:c.1668G>A	W556*	Nonsense	E_12	SNP	True	0	Class 0: This mutation can be originally modeled.	13aa	14aa	Fgd4	ENSMUSG00000022788.17	ENSMUST00000161861.8	chr16	15	-	SNP	Nonsense	E_12	16253898.0	16253898.0	C	T	ENSMUST00000161861.8:c.1668G>A	W556*	16253898.0	16253898.0	C	T	ENSMUST00000161861.8:c.1668G>A	W556*	CLINVAR-H1412424	CLINVAR-H1412424-M01-V01	CLINVAR	1072959.0	False	False	False	False	False	27
FGD4	ENSG00000139132.10	ENST00000427716.2	chr12	15	+	True	32778644	32778644	G	A	ENST00000427716.2:c.1692G>A	M564I	Missense	E_12	SNP	True	0	Class 0: This mutation can be originally modeled.	21aa	6aa	Fgd4	ENSMUSG00000022788.17	ENSMUST00000161861.8	chr16	15	-	SNP	Missense	E_12	16253874.0	16253874.0	C	T	ENSMUST00000161861.8:c.1692G>A	M564I	16253874.0	16253874.0	C	T	ENSMUST00000161861.8:c.1692G>A	M564I	CLINVAR-H1412426	CLINVAR-H1412426-M01-V01	CLINVAR	662801.0	False	False	False	False	False	27
FGD4	ENSG00000139132.10	ENST00000427716.2	chr12	15	+	True	32778650	32778650	G	A	ENST00000427716.2:c.1698G>A	M566I	Missense	E_12	SNP	True	0	Class 0: This mutation can be originally modeled.	23aa	4aa	Fgd4	ENSMUSG00000022788.17	ENSMUST00000161861.8	chr16	15	-	SNP	Missense	E_12	16253868.0	16253868.0	C	T	ENSMUST00000161861.8:c.1698G>A	M566I	16253868.0	16253868.0	C	T	ENSMUST00000161861.8:c.1698G>A	M566I	CLINVAR-H1412428	CLINVAR-H1412428-M01-V01	CLINVAR	637078.0	False	False	False	False	False	27
FGD4	ENSG00000139132.10	ENST00000427716.2	chr12	15	+	True	32778650	32778650	G	N	ENST00000427716.2:c.1698G>N	M566X	Missense	E_12	SNP	True	0	Class 0: This mutation can be originally modeled.	23aa	4aa	Fgd4	ENSMUSG00000022788.17	ENSMUST00000161861.8	chr16	15	-	SNP	Missense	E_12	16253868.0	16253868.0	C	N	ENSMUST00000161861.8:c.1698G>N	M566X	16253868.0	16253868.0	C	N	ENSMUST00000161861.8:c.1698G>N	M566X	CLINVAR-H1412429	CLINVAR-H1412429-M01-V01	CLINVAR	38444.0	False	False	False	False	False	27
FGD4	ENSG00000139132.10	ENST00000427716.2	chr12	15	+	True	32778658	32778658	A	G	ENST00000427716.2:c.1706A>G	K569R	Missense	E_12	SNP	True	0	Class 0: This mutation can be originally modeled.	26aa	1aa	Fgd4	ENSMUSG00000022788.17	ENSMUST00000161861.8	chr16	15	-	SNP	Missense	E_12	16253860.0	16253860.0	T	C	ENSMUST00000161861.8:c.1706A>G	K569R	16253860.0	16253860.0	T	C	ENSMUST00000161861.8:c.1706A>G	K569R	CLINVAR-H1412430	CLINVAR-H1412430-M01-V01	CLINVAR	849078.0	False	False	False	False	False	27
FGD4	ENSG00000139132.10	ENST00000427716.2	chr12	15	+	True	32778671	32778671	T	C	ENST00000427716.2:c.1719T>C	N573delinsN	Silent	E_12	SNP	True	0	Class 0: This mutation can be originally modeled.	1aa	13aa	Fgd4	ENSMUSG00000022788.17	ENSMUST00000161861.8	chr16	15	-	SNP	Silent	E_12	16253847.0	16253847.0	A	G	ENSMUST00000161861.8:c.1719T>C	N573delinsN	16253847.0	16253847.0	A	G	ENSMUST00000161861.8:c.1719T>C	N573delinsN	CLINVAR-H1412436	CLINVAR-H1412436-M01-V01	CLINVAR	1605274.0	False	False	False	False	False	14
FGD4	ENSG00000139132.10	ENST00000427716.2	chr12	15	+	True	32778673	32778673	C	T	ENST00000427716.2:c.1721C>T	A574V	Missense	E_12	SNP	True	0	Class 0: This mutation can be originally modeled.	2aa	12aa	Fgd4	ENSMUSG00000022788.17	ENSMUST00000161861.8	chr16	15	-	SNP	Missense	E_12	16253845.0	16253845.0	G	A	ENSMUST00000161861.8:c.1721C>T	A574V	16253845.0	16253845.0	G	A	ENSMUST00000161861.8:c.1721C>T	A574V	CLINVAR-H1412437	CLINVAR-H1412437-M01-V01	CLINVAR	623800.0	False	False	False	False	False	14
FGD4	ENSG00000139132.10	ENST00000427716.2	chr12	15	+	True	32778674	32778674	A	G	ENST00000427716.2:c.1722A>G	A574delinsA	Silent	E_12	SNP	True	0	Class 0: This mutation can be originally modeled.	2aa	12aa	Fgd4	ENSMUSG00000022788.17	ENSMUST00000161861.8	chr16	15	-	SNP	Silent	E_12	16253844.0	16253844.0	T	C	ENSMUST00000161861.8:c.1722A>G	A574delinsA	16253844.0	16253844.0	T	C	ENSMUST00000161861.8:c.1722A>G	A574delinsA	CLINVAR-H1412438	CLINVAR-H1412438-M01-V01	CLINVAR	543492.0	False	False	False	False	False	14
FGD4	ENSG00000139132.10	ENST00000427716.2	chr12	15	+	True	32778681	32778681	C	T	ENST00000427716.2:c.1729C>T	R577*	Nonsense	E_12	SNP	True	0	Class 0: This mutation can be originally modeled.	5aa	9aa	Fgd4	ENSMUSG00000022788.17	ENSMUST00000161861.8	chr16	15	-	SNP	Nonsense	E_12	16253837.0	16253837.0	T	A	ENSMUST00000161861.8:c.1729A>T	R577*	16253837.0	16253837.0	T	A	ENSMUST00000161861.8:c.1729A>T	R577*	CLINVAR-H1412439	CLINVAR-H1412439-M01-V01	CLINVAR	408261.0	False	False	False	False	False	14
FGD4	ENSG00000139132.10	ENST00000427716.2	chr12	15	+	True	32778689	32778689	G	A	ENST00000427716.2:c.1737G>A	R579delinsR	Silent	E_12	SNP	True	0	Class 0: This mutation can be originally modeled.	7aa	7aa	Fgd4	ENSMUSG00000022788.17	ENSMUST00000161861.8	chr16	15	-	SNP	Silent	E_12	16253829.0	16253829.0	C	T	ENSMUST00000161861.8:c.1737G>A	R579delinsR	16253829.0	16253829.0	C	T	ENSMUST00000161861.8:c.1737G>A	R579delinsR	CLINVAR-H1412441	CLINVAR-H1412441-M01-V01	CLINVAR	515491.0	False	False	False	False	False	14
FGD4	ENSG00000139132.10	ENST00000427716.2	chr12	15	+	True	32778700	32778700	G	A	ENST00000427716.2:c.1748G>A	R583Q	Missense	E_12	SNP	True	0	Class 0: This mutation can be originally modeled.	11aa	3aa	Fgd4	ENSMUSG00000022788.17	ENSMUST00000161861.8	chr16	15	-	SNP	Missense	E_12	16253818.0	16253818.0	C	T	ENSMUST00000161861.8:c.1748G>A	R583Q	16253818.0	16253818.0	C	T	ENSMUST00000161861.8:c.1748G>A	R583Q	CLINVAR-H1412442	CLINVAR-H1412442-M01-V01	CLINVAR	1184560.0	False	False	False	False	False	14
FGD4	ENSG00000139132.10	ENST00000427716.2	chr12	15	+	True	32778703	32778703	C	T	ENST00000427716.2:c.1751C>T	A584V	Missense	E_12	SNP	True	0	Class 0: This mutation can be originally modeled.	12aa	2aa	Fgd4	ENSMUSG00000022788.17	ENSMUST00000161861.8	chr16	15	-	SNP	Missense	E_12	16253815.0	16253815.0	G	A	ENSMUST00000161861.8:c.1751C>T	A584V	16253815.0	16253815.0	G	A	ENSMUST00000161861.8:c.1751C>T	A584V	CLINVAR-H1412443	CLINVAR-H1412443-M01-V01	CLINVAR	1909880.0	False	False	False	False	False	14
FGD4	ENSG00000139132.10	ENST00000427716.2	chr12	15	+	True	32778705	32778705	T	C	ENST00000427716.2:c.1753T>C	C585R	Missense	E_12	SNP	True	0	Class 0: This mutation can be originally modeled.	13aa	1aa	Fgd4	ENSMUSG00000022788.17	ENSMUST00000161861.8	chr16	15	-	SNP	Missense	E_12	16253813.0	16253813.0	A	G	ENSMUST00000161861.8:c.1753T>C	C585R	16253813.0	16253813.0	A	G	ENSMUST00000161861.8:c.1753T>C	C585R	CLINVAR-H1412444	CLINVAR-H1412444-M01-V01	CLINVAR	1001915.0	False	False	False	False	False	14
FGD4	ENSG00000139132.10	ENST00000427716.2	chr12	15	+	True	32778708	32778708	G	T	ENST00000427716.2:c.1756G>T	G586*	Nonsense	E_12	SNP	True	0	Class 0: This mutation can be originally modeled.	14aa	0aa	Fgd4	ENSMUSG00000022788.17	ENSMUST00000161861.8	chr16	15	-	SNP	Nonsense	E_12	16253810.0	16253810.0	C	A	ENSMUST00000161861.8:c.1756G>T	G586*	16253810.0	16253810.0	C	A	ENSMUST00000161861.8:c.1756G>T	G586*	CLINVAR-H1412445	CLINVAR-H1412445-M01-V01	CLINVAR	1014.0	False	False	False	False	False	14
FGD4	ENSG00000139132.10	ENST00000427716.2	chr12	15	+	True	32778710	32778710	A	C	ENST00000427716.2:c.1758A>C	G586delinsG	Silent	E_12	SNP	True	0	Class 0: This mutation can be originally modeled.	14aa	0aa	Fgd4	ENSMUSG00000022788.17	ENSMUST00000161861.8	chr16	15	-	SNP	Silent	E_12	16253808.0	16253808.0	T	G	ENSMUST00000161861.8:c.1758A>C	G586delinsG	16253808.0	16253808.0	T	G	ENSMUST00000161861.8:c.1758A>C	G586delinsG	CLINVAR-H1412446	CLINVAR-H1412446-M01-V01	CLINVAR	705817.0	False	False	False	False	False	14
FGD4	ENSG00000139132.10	ENST00000427716.2	chr12	15	+	True	32786493	32786493	G	A	ENST00000427716.2:c.1772G>A	W591*	Nonsense	E_13	SNP	True	0	Class 0: This mutation can be originally modeled.	3aa	14aa	Fgd4	ENSMUSG00000022788.17	ENSMUST00000161861.8	chr16	15	-	SNP	Nonsense	E_13	16243761.0	16243761.0	C	T	ENSMUST00000161861.8:c.1772G>A	W591*	16243761.0	16243761.0	C	T	ENSMUST00000161861.8:c.1772G>A	W591*	CLINVAR-H1412465	CLINVAR-H1412465-M01-V01	CLINVAR	637084.0	False	False	False	False	False	17
FGD4	ENSG00000139132.10	ENST00000427716.2	chr12	15	+	True	32786503	32786503	C	T	ENST00000427716.2:c.1782C>T	S594delinsS	Silent	E_13	SNP	True	0	Class 0: This mutation can be originally modeled.	6aa	11aa	Fgd4	ENSMUSG00000022788.17	ENSMUST00000161861.8	chr16	15	-	SNP	Silent	E_13	16243751.0	16243751.0	A	A	ENSMUST00000161861.8:c.1782T>T	S594delinsS	16243751.0	16243751.0	A	A	ENSMUST00000161861.8:c.1782T>T	S594delinsS	CLINVAR-H1412466	CLINVAR-H1412466-M01-V01	CLINVAR	382656.0	False	False	False	False	False	17
FGD4	ENSG00000139132.10	ENST00000427716.2	chr12	15	+	True	32786530	32786530	T	C	ENST00000427716.2:c.1809T>C	D603delinsD	Silent	E_13	SNP	True	0	Class 0: This mutation can be originally modeled.	15aa	2aa	Fgd4	ENSMUSG00000022788.17	ENSMUST00000161861.8	chr16	15	-	SNP	Silent	E_13	16243724.0	16243724.0	A	G	ENSMUST00000161861.8:c.1809T>C	D603delinsD	16243724.0	16243724.0	A	G	ENSMUST00000161861.8:c.1809T>C	D603delinsD	CLINVAR-H1412467	CLINVAR-H1412467-M01-V01	CLINVAR	1563694.0	False	False	False	False	False	17
FGD4	ENSG00000139132.10	ENST00000427716.2	chr12	15	+	True	32786540	32786540	T	C	ENST00000427716.2:c.1819T>C	L607delinsL	Silent	E_13	SNP	True	0	Class 0: This mutation can be originally modeled.	0aa	0aa	Fgd4	ENSMUSG00000022788.17	ENSMUST00000161861.8	chr16	15	-	SNP	Silent	E_13	16243714.0	16243714.0	A	G	ENSMUST00000161861.8:c.1819T>C	L607delinsL	16243714.0	16243714.0	A	G	ENSMUST00000161861.8:c.1819T>C	L607delinsL	CLINVAR-H1412470	CLINVAR-H1412470-M01-V01	CLINVAR	2101556.0	False	False	False	False	False	0
FGD4	ENSG00000139132.10	ENST00000427716.2	chr12	15	+	True	32786553	32786553	G	T	ENST00000427716.2:c.1832G>T	C611F	Missense	E_13	SNP	True	0	Class 0: This mutation can be originally modeled.	2aa	18aa	Fgd4	ENSMUSG00000022788.17	ENSMUST00000161861.8	chr16	15	-	SNP	Missense	E_13	16243701.0	16243701.0	C	A	ENSMUST00000161861.8:c.1832G>T	C611F	16243701.0	16243701.0	C	A	ENSMUST00000161861.8:c.1832G>T	C611F	CLINVAR-H1412471	CLINVAR-H1412471-M01-V01	CLINVAR	952608.0	False	False	False	False	False	20
FGD4	ENSG00000139132.10	ENST00000427716.2	chr12	15	+	True	32786559	32786559	A	C	ENST00000427716.2:c.1838A>C	D613A	Missense	E_13	SNP	True	0	Class 0: This mutation can be originally modeled.	4aa	16aa	Fgd4	ENSMUSG00000022788.17	ENSMUST00000161861.8	chr16	15	-	SNP	Missense	E_13	16243695.0	16243695.0	T	G	ENSMUST00000161861.8:c.1838A>C	D613A	16243695.0	16243695.0	T	G	ENSMUST00000161861.8:c.1838A>C	D613A	CLINVAR-H1412473	CLINVAR-H1412473-M01-V01	CLINVAR	953577.0	False	False	False	False	False	20
FGD4	ENSG00000139132.10	ENST00000427716.2	chr12	15	+	True	32786569	32786569	A	C	ENST00000427716.2:c.1848A>C	Q616H	Missense	E_13	SNP	True	0	Class 0: This mutation can be originally modeled.	7aa	13aa	Fgd4	ENSMUSG00000022788.17	ENSMUST00000161861.8	chr16	15	-	SNP	Missense	E_13	16243685.0	16243685.0	C	G	ENSMUST00000161861.8:c.1848G>C	Q616H	16243685.0	16243685.0	C	G	ENSMUST00000161861.8:c.1848G>C	Q616H	CLINVAR-H1412475	CLINVAR-H1412475-M01-V01	CLINVAR	2093795.0	False	False	False	False	False	20
FGD4	ENSG00000139132.10	ENST00000427716.2	chr12	15	+	True	32786572	32786572	C	T	ENST00000427716.2:c.1851C>T	I617delinsI	Silent	E_13	SNP	True	0	Class 0: This mutation can be originally modeled.	8aa	12aa	Fgd4	ENSMUSG00000022788.17	ENSMUST00000161861.8	chr16	15	-	SNP	Silent	E_13	16243682.0	16243682.0	T	A	ENSMUST00000161861.8:c.1851A>T	I617delinsI	16243682.0	16243682.0	T	A	ENSMUST00000161861.8:c.1851A>T	I617delinsI	CLINVAR-H1412476	CLINVAR-H1412476-M01-V01	CLINVAR	1118463.0	False	False	False	False	False	20
FGD4	ENSG00000139132.10	ENST00000427716.2	chr12	15	+	True	32786573	32786573	A	G	ENST00000427716.2:c.1852A>G	I618V	Missense	E_13	SNP	True	0	Class 0: This mutation can be originally modeled.	9aa	11aa	Fgd4	ENSMUSG00000022788.17	ENSMUST00000161861.8	chr16	15	-	SNP	Missense	E_13	16243681.0	16243681.0	T	C	ENSMUST00000161861.8:c.1852A>G	I618V	16243681.0	16243681.0	T	C	ENSMUST00000161861.8:c.1852A>G	I618V	CLINVAR-H1412477	CLINVAR-H1412477-M01-V01	CLINVAR	1505164.0	False	False	False	False	False	20
FGD4	ENSG00000139132.10	ENST00000427716.2	chr12	15	+	True	32786588	32786588	G	C	ENST00000427716.2:c.1867G>C	D623H	Missense	E_13	SNP	True	0	Class 0: This mutation can be originally modeled.	14aa	6aa	Fgd4	ENSMUSG00000022788.17	ENSMUST00000161861.8	chr16	15	-	SNP	Missense	E_13	16243666.0	16243666.0	C	G	ENSMUST00000161861.8:c.1867G>C	D623H	16243666.0	16243666.0	C	G	ENSMUST00000161861.8:c.1867G>C	D623H	CLINVAR-H1412479	CLINVAR-H1412479-M01-V01	CLINVAR	1353493.0	False	False	False	False	False	20
FGD4	ENSG00000139132.10	ENST00000427716.2	chr12	15	+	True	32786595	32786595	A	G	ENST00000427716.2:c.1874A>G	E625G	Missense	E_13	SNP	True	0	Class 0: This mutation can be originally modeled.	16aa	4aa	Fgd4	ENSMUSG00000022788.17	ENSMUST00000161861.8	chr16	15	-	SNP	Missense	E_13	16243659.0	16243659.0	T	C	ENSMUST00000161861.8:c.1874A>G	E625G	16243659.0	16243659.0	T	C	ENSMUST00000161861.8:c.1874A>G	E625G	CLINVAR-H1412482	CLINVAR-H1412482-M01-V01	CLINVAR	1411023.0	False	False	False	False	False	20
FGD4	ENSG00000139132.10	ENST00000427716.2	chr12	15	+	True	32786598	32786598	A	T	ENST00000427716.2:c.1877A>T	E626V	Missense	E_13	SNP	True	0	Class 0: This mutation can be originally modeled.	17aa	3aa	Fgd4	ENSMUSG00000022788.17	ENSMUST00000161861.8	chr16	15	-	SNP	Missense	E_13	16243656.0	16243656.0	T	A	ENSMUST00000161861.8:c.1877A>T	E626V	16243656.0	16243656.0	T	A	ENSMUST00000161861.8:c.1877A>T	E626V	CLINVAR-H1412483	CLINVAR-H1412483-M01-V01	CLINVAR	543333.0	False	False	False	False	False	20
FGD4	ENSG00000139132.10	ENST00000427716.2	chr12	15	+	True	32786599	32786599	A	C	ENST00000427716.2:c.1878A>C	E626D	Missense	E_13	SNP	True	0	Class 0: This mutation can be originally modeled.	17aa	3aa	Fgd4	ENSMUSG00000022788.17	ENSMUST00000161861.8	chr16	15	-	SNP	Missense	E_13	16243655.0	16243655.0	T	G	ENSMUST00000161861.8:c.1878A>C	E626D	16243655.0	16243655.0	T	G	ENSMUST00000161861.8:c.1878A>C	E626D	CLINVAR-H1412484	CLINVAR-H1412484-M01-V01	CLINVAR	851194.0	False	False	False	False	False	20
FGD4	ENSG00000139132.10	ENST00000427716.2	chr12	15	+	True	32786618	32786618	T	C	ENST00000427716.2:c.1897T>C	L633delinsL	Silent	E_13	SNP	True	0	Class 0: This mutation can be originally modeled.	2aa	11aa	Fgd4	ENSMUSG00000022788.17	ENSMUST00000161861.8	chr16	15	-	SNP	Silent	E_13	16243636.0	16243636.0	A	G	ENSMUST00000161861.8:c.1897T>C	L633delinsL	16243636.0	16243636.0	A	G	ENSMUST00000161861.8:c.1897T>C	L633delinsL	CLINVAR-H1412488	CLINVAR-H1412488-M01-V01	CLINVAR	1213446.0	False	False	False	False	False	13
FGD4	ENSG00000139132.10	ENST00000427716.2	chr12	15	+	True	32786623	32786623	G	A	ENST00000427716.2:c.1902G>A	E634delinsE	Silent	E_13	SNP	True	0	Class 0: This mutation can be originally modeled.	3aa	10aa	Fgd4	ENSMUSG00000022788.17	ENSMUST00000161861.8	chr16	15	-	SNP	Silent	E_13	16243631.0	16243631.0	C	T	ENSMUST00000161861.8:c.1902G>A	E634delinsE	16243631.0	16243631.0	C	T	ENSMUST00000161861.8:c.1902G>A	E634delinsE	CLINVAR-H1412489	CLINVAR-H1412489-M01-V01	CLINVAR	1810656.0	False	False	False	False	False	13
FGD4	ENSG00000139132.10	ENST00000427716.2	chr12	15	+	True	32791600	32791600	A	G	ENST00000427716.2:c.1914A>G	A638delinsA	Silent	E_14	SNP	True	0	Class 0: This mutation can be originally modeled.	7aa	6aa	Fgd4	ENSMUSG00000022788.17	ENSMUST00000161861.8	chr16	15	-	SNP	Silent	E_14	16241909.0	16241909.0	T	C	ENSMUST00000161861.8:c.1914A>G	A638delinsA	16241909.0	16241909.0	T	C	ENSMUST00000161861.8:c.1914A>G	A638delinsA	CLINVAR-H1412499	CLINVAR-H1412499-M01-V01	CLINVAR	2064787.0	False	False	False	False	False	13
FGD4	ENSG00000139132.10	ENST00000427716.2	chr12	15	+	True	32791605	32791605	T	C	ENST00000427716.2:c.1919T>C	V640A	Missense	E_14	SNP	True	0	Class 0: This mutation can be originally modeled.	9aa	4aa	Fgd4	ENSMUSG00000022788.17	ENSMUST00000161861.8	chr16	15	-	SNP	Missense	E_14	16241904.0	16241904.0	A	G	ENSMUST00000161861.8:c.1919T>C	V640A	16241904.0	16241904.0	A	G	ENSMUST00000161861.8:c.1919T>C	V640A	CLINVAR-H1412500	CLINVAR-H1412500-M01-V01	CLINVAR	1965189.0	False	False	False	False	False	13
FGD4	ENSG00000139132.10	ENST00000427716.2	chr12	15	+	True	32791606	32791606	A	G	ENST00000427716.2:c.1920A>G	V640delinsV	Silent	E_14	SNP	True	0	Class 0: This mutation can be originally modeled.	9aa	4aa	Fgd4	ENSMUSG00000022788.17	ENSMUST00000161861.8	chr16	15	-	SNP	Silent	E_14	16241903.0	16241903.0	T	C	ENSMUST00000161861.8:c.1920A>G	V640delinsV	16241903.0	16241903.0	T	C	ENSMUST00000161861.8:c.1920A>G	V640delinsV	CLINVAR-H1412501	CLINVAR-H1412501-M01-V01	CLINVAR	752671.0	False	False	False	False	False	13
FGD4	ENSG00000139132.10	ENST00000427716.2	chr12	15	+	True	32791614	32791614	A	G	ENST00000427716.2:c.1928A>G	N643S	Missense	E_14	SNP	True	0	Class 0: This mutation can be originally modeled.	12aa	1aa	Fgd4	ENSMUSG00000022788.17	ENSMUST00000161861.8	chr16	15	-	SNP	Missense	E_14	16241895.0	16241895.0	T	C	ENSMUST00000161861.8:c.1928A>G	N643S	16241895.0	16241895.0	T	C	ENSMUST00000161861.8:c.1928A>G	N643S	CLINVAR-H1412502	CLINVAR-H1412502-M01-V01	CLINVAR	1782796.0	False	False	False	False	False	13
FGD4	ENSG00000139132.10	ENST00000427716.2	chr12	15	+	True	32791615	32791615	C	A	ENST00000427716.2:c.1929C>A	N643K	Missense	E_14	SNP	True	0	Class 0: This mutation can be originally modeled.	12aa	1aa	Fgd4	ENSMUSG00000022788.17	ENSMUST00000161861.8	chr16	15	-	SNP	Missense	E_14	16241894.0	16241894.0	A	T	ENSMUST00000161861.8:c.1929T>A	N643K	16241894.0	16241894.0	A	T	ENSMUST00000161861.8:c.1929T>A	N643K	CLINVAR-H1412503	CLINVAR-H1412503-M01-V01	CLINVAR	543368.0	False	False	False	False	False	13
FGD4	ENSG00000139132.10	ENST00000427716.2	chr12	15	+	True	32791624	32791624	G	A	ENST00000427716.2:c.1938G>A	V646delinsV	Silent	E_14	SNP	True	0	Class 0: This mutation can be originally modeled.	0aa	15aa	Fgd4	ENSMUSG00000022788.17	ENSMUST00000161861.8	chr16	15	-	SNP	Silent	E_14	16241885.0	16241885.0	C	T	ENSMUST00000161861.8:c.1938G>A	V646delinsV	16241885.0	16241885.0	C	T	ENSMUST00000161861.8:c.1938G>A	V646delinsV	CLINVAR-H1412506	CLINVAR-H1412506-M01-V01	CLINVAR	1637510.0	False	False	False	False	False	15
FGD4	ENSG00000139132.10	ENST00000427716.2	chr12	15	+	True	32791636	32791636	T	G	ENST00000427716.2:c.1950T>G	L650delinsL	Silent	E_14	SNP	True	0	Class 0: This mutation can be originally modeled.	4aa	11aa	Fgd4	ENSMUSG00000022788.17	ENSMUST00000161861.8	chr16	15	-	SNP	Silent	E_14	16241873.0	16241873.0	A	C	ENSMUST00000161861.8:c.1950T>G	L650delinsL	16241873.0	16241873.0	A	C	ENSMUST00000161861.8:c.1950T>G	L650delinsL	CLINVAR-H1412507	CLINVAR-H1412507-M01-V01	CLINVAR	543502.0	False	False	False	False	False	15
FGD4	ENSG00000139132.10	ENST00000427716.2	chr12	15	+	True	32791646	32791646	G	C	ENST00000427716.2:c.1960G>C	E654Q	Missense	E_14	SNP	True	0	Class 0: This mutation can be originally modeled.	8aa	7aa	Fgd4	ENSMUSG00000022788.17	ENSMUST00000161861.8	chr16	15	-	SNP	Missense	E_14	16241863.0	16241863.0	C	G	ENSMUST00000161861.8:c.1960G>C	E654Q	16241863.0	16241863.0	C	G	ENSMUST00000161861.8:c.1960G>C	E654Q	CLINVAR-H1412508	CLINVAR-H1412508-M01-V01	CLINVAR	1433984.0	False	False	False	False	False	15
FGD4	ENSG00000139132.10	ENST00000427716.2	chr12	15	+	True	32791648	32791648	G	A	ENST00000427716.2:c.1962G>A	E654delinsE	Silent	E_14	SNP	True	0	Class 0: This mutation can be originally modeled.	8aa	7aa	Fgd4	ENSMUSG00000022788.17	ENSMUST00000161861.8	chr16	15	-	SNP	Silent	E_14	16241861.0	16241861.0	T	T	ENSMUST00000161861.8:c.1962A>A	E654delinsE	16241861.0	16241861.0	T	T	ENSMUST00000161861.8:c.1962A>A	E654delinsE	CLINVAR-H1412509	CLINVAR-H1412509-M01-V01	CLINVAR	476942.0	False	False	False	False	False	15
FGD4	ENSG00000139132.10	ENST00000427716.2	chr12	15	+	True	32791661	32791661	T	C	ENST00000427716.2:c.1975T>C	W659R	Missense	E_14	SNP	True	0	Class 0: This mutation can be originally modeled.	13aa	2aa	Fgd4	ENSMUSG00000022788.17	ENSMUST00000161861.8	chr16	15	-	SNP	Missense	E_14	16241848.0	16241848.0	A	G	ENSMUST00000161861.8:c.1975T>C	W659R	16241848.0	16241848.0	A	G	ENSMUST00000161861.8:c.1975T>C	W659R	CLINVAR-H1412510	CLINVAR-H1412510-M01-V01	CLINVAR	1783702.0	False	False	False	False	False	15
FGD4	ENSG00000139132.10	ENST00000427716.2	chr12	15	+	True	32791677	32791677	G	C	ENST00000427716.2:c.1991G>C	C664S	Missense	E_14	SNP	True	0	Class 0: This mutation can be originally modeled.	1aa	33aa	Fgd4	ENSMUSG00000022788.17	ENSMUST00000161861.8	chr16	15	-	SNP	Missense	E_14	16241832.0	16241832.0	C	G	ENSMUST00000161861.8:c.1991G>C	C664S	16241832.0	16241832.0	C	G	ENSMUST00000161861.8:c.1991G>C	C664S	CLINVAR-H1412511	CLINVAR-H1412511-M01-V01	CLINVAR	580519.0	False	False	False	False	False	34
FGD4	ENSG00000139132.10	ENST00000427716.2	chr12	15	+	True	32791679	32791679	G	A	ENST00000427716.2:c.1993G>A	V665M	Missense	E_14	SNP	True	0	Class 0: This mutation can be originally modeled.	2aa	32aa	Fgd4	ENSMUSG00000022788.17	ENSMUST00000161861.8	chr16	15	-	SNP	Missense	E_14	16241830.0	16241830.0	C	T	ENSMUST00000161861.8:c.1993G>A	V665M	16241830.0	16241830.0	C	T	ENSMUST00000161861.8:c.1993G>A	V665M	CLINVAR-H1412512	CLINVAR-H1412512-M01-V01	CLINVAR	1041113.0	False	False	False	False	False	34
FGD4	ENSG00000139132.10	ENST00000427716.2	chr12	15	+	True	32791698	32791698	C	T	ENST00000427716.2:c.2012C>T	P671L	Missense	E_14	SNP	True	0	Class 0: This mutation can be originally modeled.	8aa	26aa	Fgd4	ENSMUSG00000022788.17	ENSMUST00000161861.8	chr16	15	-	SNP	Missense	E_14	16241811.0	16241811.0	G	A	ENSMUST00000161861.8:c.2012C>T	P671L	16241811.0	16241811.0	G	A	ENSMUST00000161861.8:c.2012C>T	P671L	CLINVAR-H1412514	CLINVAR-H1412514-M01-V01	CLINVAR	2414189.0	False	False	False	False	False	34
FGD4	ENSG00000139132.10	ENST00000427716.2	chr12	15	+	True	32791700	32791700	C	G	ENST00000427716.2:c.2014C>G	L672V	Missense	E_14	SNP	True	0	Class 0: This mutation can be originally modeled.	9aa	25aa	Fgd4	ENSMUSG00000022788.17	ENSMUST00000161861.8	chr16	15	-	SNP	Missense	E_14	16241809.0	16241809.0	G	C	ENSMUST00000161861.8:c.2014C>G	L672V	16241809.0	16241809.0	G	C	ENSMUST00000161861.8:c.2014C>G	L672V	CLINVAR-H1412515	CLINVAR-H1412515-M01-V01	CLINVAR	953234.0	False	False	False	False	False	34
FGD4	ENSG00000139132.10	ENST00000427716.2	chr12	15	+	True	32791704	32791704	T	C	ENST00000427716.2:c.2018T>C	V673A	Missense	E_14	SNP	True	0	Class 0: This mutation can be originally modeled.	10aa	24aa	Fgd4	ENSMUSG00000022788.17	ENSMUST00000161861.8	chr16	15	-	SNP	Missense	E_14	16241805.0	16241805.0	A	G	ENSMUST00000161861.8:c.2018T>C	V673A	16241805.0	16241805.0	A	G	ENSMUST00000161861.8:c.2018T>C	V673A	CLINVAR-H1412516	CLINVAR-H1412516-M01-V01	CLINVAR	1385642.0	False	False	False	False	False	34
FGD4	ENSG00000139132.10	ENST00000427716.2	chr12	15	+	True	32791708	32791708	G	A	ENST00000427716.2:c.2022G>A	L674delinsL	Silent	E_14	SNP	True	0	Class 0: This mutation can be originally modeled.	11aa	23aa	Fgd4	ENSMUSG00000022788.17	ENSMUST00000161861.8	chr16	15	-	SNP	Silent	E_14	16241801.0	16241801.0	C	T	ENSMUST00000161861.8:c.2022G>A	L674delinsL	16241801.0	16241801.0	C	T	ENSMUST00000161861.8:c.2022G>A	L674delinsL	CLINVAR-H1412517	CLINVAR-H1412517-M01-V01	CLINVAR	1125154.0	False	False	False	False	False	34
FGD4	ENSG00000139132.10	ENST00000427716.2	chr12	15	+	True	32791711	32791711	C	T	ENST00000427716.2:c.2025C>T	Y675delinsY	Silent	E_14	SNP	True	0	Class 0: This mutation can be originally modeled.	12aa	22aa	Fgd4	ENSMUSG00000022788.17	ENSMUST00000161861.8	chr16	15	-	SNP	Silent	E_14	16241798.0	16241798.0	G	A	ENSMUST00000161861.8:c.2025C>T	Y675delinsY	16241798.0	16241798.0	G	A	ENSMUST00000161861.8:c.2025C>T	Y675delinsY	CLINVAR-H1412518	CLINVAR-H1412518-M01-V01	CLINVAR	1103279.0	False	False	False	False	False	34
FGD4	ENSG00000139132.10	ENST00000427716.2	chr12	15	+	True	32791725	32791725	C	T	ENST00000427716.2:c.2039C>T	P680L	Missense	E_14	SNP	True	0	Class 0: This mutation can be originally modeled.	17aa	17aa	Fgd4	ENSMUSG00000022788.17	ENSMUST00000161861.8	chr16	15	-	SNP	Missense	E_14	16241784.0	16241784.0	G	A	ENSMUST00000161861.8:c.2039C>T	P680L	16241784.0	16241784.0	G	A	ENSMUST00000161861.8:c.2039C>T	P680L	CLINVAR-H1412522	CLINVAR-H1412522-M01-V01	CLINVAR	1784858.0	False	False	False	False	False	34
FGD4	ENSG00000139132.10	ENST00000427716.2	chr12	15	+	True	32791726	32791726	C	T	ENST00000427716.2:c.2040C>T	P680delinsP	Silent	E_14	SNP	True	0	Class 0: This mutation can be originally modeled.	17aa	17aa	Fgd4	ENSMUSG00000022788.17	ENSMUST00000161861.8	chr16	15	-	SNP	Silent	E_14	16241783.0	16241783.0	A	A	ENSMUST00000161861.8:c.2040T>T	P680delinsP	16241783.0	16241783.0	A	A	ENSMUST00000161861.8:c.2040T>T	P680delinsP	CLINVAR-H1412523	CLINVAR-H1412523-M01-V01	CLINVAR	512675.0	False	False	False	False	False	34
FGD4	ENSG00000139132.10	ENST00000427716.2	chr12	15	+	True	32793212	32793212	C	T	ENST00000427716.2:c.2046C>T	D682delinsD	Silent	E_15	SNP	True	0	Class 0: This mutation can be originally modeled.	19aa	15aa	Fgd4	ENSMUSG00000022788.17	ENSMUST00000161861.8	chr16	15	-	SNP	Silent	E_15	16240682.0	16240682.0	A	A	ENSMUST00000161861.8:c.2046T>T	D682delinsD	16240682.0	16240682.0	A	A	ENSMUST00000161861.8:c.2046T>T	D682delinsD	CLINVAR-H1412532	CLINVAR-H1412532-M01-V01	CLINVAR	2049082.0	False	False	False	False	False	34
FGD4	ENSG00000139132.10	ENST00000427716.2	chr12	15	+	True	32793227	32793227	C	T	ENST00000427716.2:c.2061C>T	A687delinsA	Silent	E_15	SNP	True	0	Class 0: This mutation can be originally modeled.	24aa	10aa	Fgd4	ENSMUSG00000022788.17	ENSMUST00000161861.8	chr16	15	-	SNP	Silent	E_15	16240667.0	16240667.0	C	A	ENSMUST00000161861.8:c.2061G>T	A687delinsA	16240667.0	16240667.0	C	A	ENSMUST00000161861.8:c.2061G>T	A687delinsA	CLINVAR-H1412533	CLINVAR-H1412533-M01-V01	CLINVAR	1583741.0	False	False	False	False	False	34
FGD4	ENSG00000139132.10	ENST00000427716.2	chr12	15	+	True	32793230	32793230	C	T	ENST00000427716.2:c.2064C>T	T688delinsT	Silent	E_15	SNP	True	0	Class 0: This mutation can be originally modeled.	25aa	9aa	Fgd4	ENSMUSG00000022788.17	ENSMUST00000161861.8	chr16	15	-	SNP	Silent	E_15	16240664.0	16240664.0	G	A	ENSMUST00000161861.8:c.2064C>T	T688delinsT	16240664.0	16240664.0	G	A	ENSMUST00000161861.8:c.2064C>T	T688delinsT	CLINVAR-H1412534	CLINVAR-H1412534-M01-V01	CLINVAR	1544108.0	False	False	False	False	False	34
FGD4	ENSG00000139132.10	ENST00000427716.2	chr12	15	+	True	32793236	32793236	A	T	ENST00000427716.2:c.2070A>T	P690delinsP	Silent	E_15	SNP	True	0	Class 0: This mutation can be originally modeled.	27aa	7aa	Fgd4	ENSMUSG00000022788.17	ENSMUST00000161861.8	chr16	15	-	SNP	Silent	E_15	16240658.0	16240658.0	G	A	ENSMUST00000161861.8:c.2070C>T	P690delinsP	16240658.0	16240658.0	G	A	ENSMUST00000161861.8:c.2070C>T	P690delinsP	CLINVAR-H1412536	CLINVAR-H1412536-M01-V01	CLINVAR	1618117.0	False	False	False	False	False	34
FGD4	ENSG00000139132.10	ENST00000427716.2	chr12	15	+	True	32793245	32793245	C	T	ENST00000427716.2:c.2079C>T	G693delinsG	Silent	E_15	SNP	True	0	Class 0: This mutation can be originally modeled.	30aa	4aa	Fgd4	ENSMUSG00000022788.17	ENSMUST00000161861.8	chr16	15	-	SNP	Silent	E_15	16240649.0	16240649.0	G	A	ENSMUST00000161861.8:c.2079C>T	G693delinsG	16240649.0	16240649.0	G	A	ENSMUST00000161861.8:c.2079C>T	G693delinsG	CLINVAR-H1412537	CLINVAR-H1412537-M01-V01	CLINVAR	1137276.0	False	False	False	False	False	34
FGD4	ENSG00000139132.10	ENST00000427716.2	chr12	15	+	True	32793247	32793247	A	G	ENST00000427716.2:c.2081A>G	Y694C	Missense	E_15	SNP	True	0	Class 0: This mutation can be originally modeled.	31aa	3aa	Fgd4	ENSMUSG00000022788.17	ENSMUST00000161861.8	chr16	15	-	SNP	Missense	E_15	16240647.0	16240647.0	T	C	ENSMUST00000161861.8:c.2081A>G	Y694C	16240647.0	16240647.0	T	C	ENSMUST00000161861.8:c.2081A>G	Y694C	CLINVAR-H1412539	CLINVAR-H1412539-M01-V01	CLINVAR	1488316.0	False	False	False	False	False	34
FGD4	ENSG00000139132.10	ENST00000427716.2	chr12	15	+	True	32793254	32793254	G	A	ENST00000427716.2:c.2088G>A	V696delinsV	Silent	E_15	SNP	True	0	Class 0: This mutation can be originally modeled.	33aa	1aa	Fgd4	ENSMUSG00000022788.17	ENSMUST00000161861.8	chr16	15	-	SNP	Silent	E_15	16240640.0	16240640.0	C	T	ENSMUST00000161861.8:c.2088G>A	V696delinsV	16240640.0	16240640.0	C	T	ENSMUST00000161861.8:c.2088G>A	V696delinsV	CLINVAR-H1412540	CLINVAR-H1412540-M01-V01	CLINVAR	861866.0	False	False	False	False	False	34
FGD4	ENSG00000139132.10	ENST00000427716.2	chr12	15	+	True	32793261	32793261	A	G	ENST00000427716.2:c.2095A>G	M699V	Missense	E_15	SNP	True	0	Class 0: This mutation can be originally modeled.	0aa	1aa	Fgd4	ENSMUSG00000022788.17	ENSMUST00000161861.8	chr16	15	-	SNP	Missense	E_15	16240633.0	16240633.0	T	C	ENSMUST00000161861.8:c.2095A>G	M699V	16240633.0	16240633.0	T	C	ENSMUST00000161861.8:c.2095A>G	M699V	CLINVAR-H1412541	CLINVAR-H1412541-M01-V01	CLINVAR	658814.0	False	False	False	False	False	1
FGD4	ENSG00000139132.10	ENST00000427716.2	chr12	15	+	True	32793264	32793264	C	A	ENST00000427716.2:c.2098C>A	P700T	Missense	E_15	SNP	True	0	Class 0: This mutation can be originally modeled.	1aa	0aa	Fgd4	ENSMUSG00000022788.17	ENSMUST00000161861.8	chr16	15	-	SNP	Missense	E_15	16240630.0	16240630.0	G	T	ENSMUST00000161861.8:c.2098C>A	P700T	16240630.0	16240630.0	G	T	ENSMUST00000161861.8:c.2098C>A	P700T	CLINVAR-H1412542	CLINVAR-H1412542-M01-V01	CLINVAR	995366.0	False	False	False	False	False	1
FGD4	ENSG00000139132.10	ENST00000427716.2	chr12	15	+	True	32793272	32793272	C	T	ENST00000427716.2:c.2106C>T	S702delinsS	Silent	E_15	SNP	True	0	Class 0: This mutation can be originally modeled.	0aa	21aa	Fgd4	ENSMUSG00000022788.17	ENSMUST00000161861.8	chr16	15	-	SNP	Silent	E_15	16240622.0	16240622.0	A	A	ENSMUST00000161861.8:c.2106T>T	S702delinsS	16240622.0	16240622.0	A	A	ENSMUST00000161861.8:c.2106T>T	S702delinsS	CLINVAR-H1412544	CLINVAR-H1412544-M01-V01	CLINVAR	543472.0	False	False	False	False	False	21
FGD4	ENSG00000139132.10	ENST00000427716.2	chr12	15	+	True	32793273	32793273	G	A	ENST00000427716.2:c.2107G>A	A703T	Missense	E_15	SNP	True	0	Class 0: This mutation can be originally modeled.	1aa	20aa	Fgd4	ENSMUSG00000022788.17	ENSMUST00000161861.8	chr16	15	-	SNP	Missense	E_15	16240621.0	16240621.0	C	T	ENSMUST00000161861.8:c.2107G>A	A703T	16240621.0	16240621.0	C	T	ENSMUST00000161861.8:c.2107G>A	A703T	CLINVAR-H1412545	CLINVAR-H1412545-M01-V01	CLINVAR	1056618.0	False	False	False	False	False	21
FGD4	ENSG00000139132.10	ENST00000427716.2	chr12	15	+	True	32793273	32793273	G	T	ENST00000427716.2:c.2107G>T	A703S	Missense	E_15	SNP	True	0	Class 0: This mutation can be originally modeled.	1aa	20aa	Fgd4	ENSMUSG00000022788.17	ENSMUST00000161861.8	chr16	15	-	SNP	Missense	E_15	16240621.0	16240621.0	C	A	ENSMUST00000161861.8:c.2107G>T	A703S	16240621.0	16240621.0	C	A	ENSMUST00000161861.8:c.2107G>T	A703S	CLINVAR-H1412546	CLINVAR-H1412546-M01-V01	CLINVAR	1381702.0	False	False	False	False	False	21
FGD4	ENSG00000139132.10	ENST00000427716.2	chr12	15	+	True	32793278	32793278	C	A	ENST00000427716.2:c.2112C>A	D704E	Missense	E_15	SNP	True	0	Class 0: This mutation can be originally modeled.	2aa	19aa	Fgd4	ENSMUSG00000022788.17	ENSMUST00000161861.8	chr16	15	-	SNP	Missense	E_15	16240616.0	16240616.0	A	T	ENSMUST00000161861.8:c.2112T>A	D704E	16240616.0	16240616.0	A	T	ENSMUST00000161861.8:c.2112T>A	D704E	CLINVAR-H1412547	CLINVAR-H1412547-M01-V01	CLINVAR	1507040.0	False	False	False	False	False	21
FGD4	ENSG00000139132.10	ENST00000427716.2	chr12	15	+	True	32793293	32793293	C	G	ENST00000427716.2:c.2127C>G	F709L	Missense	E_15	SNP	True	0	Class 0: This mutation can be originally modeled.	7aa	14aa	Fgd4	ENSMUSG00000022788.17	ENSMUST00000161861.8	chr16	15	-	SNP	Missense	E_15	16240601.0	16240601.0	G	C	ENSMUST00000161861.8:c.2127C>G	F709L	16240601.0	16240601.0	G	C	ENSMUST00000161861.8:c.2127C>G	F709L	CLINVAR-H1412548	CLINVAR-H1412548-M01-V01	CLINVAR	1420940.0	False	False	False	False	False	21
FGD4	ENSG00000139132.10	ENST00000427716.2	chr12	15	+	True	32793309	32793309	A	G	ENST00000427716.2:c.2143A>G	K715E	Missense	E_15	SNP	True	0	Class 0: This mutation can be originally modeled.	13aa	8aa	Fgd4	ENSMUSG00000022788.17	ENSMUST00000161861.8	chr16	15	-	SNP	Missense	E_15	16240585.0	16240585.0	T	C	ENSMUST00000161861.8:c.2143A>G	K715E	16240585.0	16240585.0	T	C	ENSMUST00000161861.8:c.2143A>G	K715E	CLINVAR-H1412549	CLINVAR-H1412549-M01-V01	CLINVAR	852865.0	False	False	False	False	False	21
FGD4	ENSG00000139132.10	ENST00000427716.2	chr12	15	+	True	32793314	32793314	C	T	ENST00000427716.2:c.2148C>T	S716delinsS	Silent	E_15	SNP	True	0	Class 0: This mutation can be originally modeled.	14aa	7aa	Fgd4	ENSMUSG00000022788.17	ENSMUST00000161861.8	chr16	15	-	SNP	Silent	E_15	16240580.0	16240580.0	A	A	ENSMUST00000161861.8:c.2148T>T	S716delinsS	16240580.0	16240580.0	A	A	ENSMUST00000161861.8:c.2148T>T	S716delinsS	CLINVAR-H1412550	CLINVAR-H1412550-M01-V01	CLINVAR	1132086.0	False	False	False	False	False	21
FGD4	ENSG00000139132.10	ENST00000427716.2	chr12	15	+	True	32793315	32793315	G	A	ENST00000427716.2:c.2149G>A	V717M	Missense	E_15	SNP	True	0	Class 0: This mutation can be originally modeled.	15aa	6aa	Fgd4	ENSMUSG00000022788.17	ENSMUST00000161861.8	chr16	15	-	SNP	Missense	E_15	16240579.0	16240579.0	C	T	ENSMUST00000161861.8:c.2149G>A	V717M	16240579.0	16240579.0	C	T	ENSMUST00000161861.8:c.2149G>A	V717M	CLINVAR-H1412551	CLINVAR-H1412551-M01-V01	CLINVAR	188373.0	False	False	False	False	False	21
FGD4	ENSG00000139132.10	ENST00000427716.2	chr12	15	+	True	32793315	32793315	G	T	ENST00000427716.2:c.2149G>T	V717L	Missense	E_15	SNP	True	0	Class 0: This mutation can be originally modeled.	15aa	6aa	Fgd4	ENSMUSG00000022788.17	ENSMUST00000161861.8	chr16	15	-	SNP	Missense	E_15	16240579.0	16240579.0	C	A	ENSMUST00000161861.8:c.2149G>T	V717L	16240579.0	16240579.0	C	A	ENSMUST00000161861.8:c.2149G>T	V717L	CLINVAR-H1412552	CLINVAR-H1412552-M01-V01	CLINVAR	859917.0	False	False	False	False	False	21
FGD4	ENSG00000139132.10	ENST00000427716.2	chr12	15	+	True	32793317	32793317	G	T	ENST00000427716.2:c.2151G>T	V717delinsV	Silent	E_15	SNP	True	0	Class 0: This mutation can be originally modeled.	15aa	6aa	Fgd4	ENSMUSG00000022788.17	ENSMUST00000161861.8	chr16	15	-	SNP	Silent	E_15	16240577.0	16240577.0	C	A	ENSMUST00000161861.8:c.2151G>T	V717delinsV	16240577.0	16240577.0	C	A	ENSMUST00000161861.8:c.2151G>T	V717delinsV	CLINVAR-H1412553	CLINVAR-H1412553-M01-V01	CLINVAR	1656591.0	False	False	False	False	False	21
FGD4	ENSG00000139132.10	ENST00000427716.2	chr12	15	+	True	32793318	32793318	C	T	ENST00000427716.2:c.2152C>T	H718Y	Missense	E_15	SNP	True	0	Class 0: This mutation can be originally modeled.	16aa	5aa	Fgd4	ENSMUSG00000022788.17	ENSMUST00000161861.8	chr16	15	-	SNP	Missense	E_15	16240576.0	16240576.0	G	A	ENSMUST00000161861.8:c.2152C>T	H718Y	16240576.0	16240576.0	G	A	ENSMUST00000161861.8:c.2152C>T	H718Y	CLINVAR-H1412554	CLINVAR-H1412554-M01-V01	CLINVAR	1361486.0	False	False	False	False	False	21
FGD4	ENSG00000139132.10	ENST00000427716.2	chr12	15	+	True	32793342	32793342	G	T	ENST00000427716.2:c.2176G>T	E726*	Nonsense	E_15	SNP	True	0	Class 0: This mutation can be originally modeled.	1aa	7aa	Fgd4	ENSMUSG00000022788.17	ENSMUST00000161861.8	chr16	15	-	SNP	Nonsense	E_15	16240552.0	16240552.0	C	A	ENSMUST00000161861.8:c.2176G>T	E726*	16240552.0	16240552.0	C	A	ENSMUST00000161861.8:c.2176G>T	E726*	CLINVAR-H1412556	CLINVAR-H1412556-M01-V01	CLINVAR	418203.0	False	False	False	False	False	8
FGD4	ENSG00000139132.10	ENST00000427716.2	chr12	15	+	True	32793345	32793345	C	G	ENST00000427716.2:c.2179C>G	L727V	Missense	E_15	SNP	True	0	Class 0: This mutation can be originally modeled.	2aa	6aa	Fgd4	ENSMUSG00000022788.17	ENSMUST00000161861.8	chr16	15	-	SNP	Missense	E_15	16240549.0	16240549.0	G	C	ENSMUST00000161861.8:c.2179C>G	L727V	16240549.0	16240549.0	G	C	ENSMUST00000161861.8:c.2179C>G	L727V	CLINVAR-H1412557	CLINVAR-H1412557-M01-V01	CLINVAR	640825.0	False	False	False	False	False	8
FGD4	ENSG00000139132.10	ENST00000427716.2	chr12	15	+	True	32793346	32793346	T	A	ENST00000427716.2:c.2180T>A	L727Q	Missense	E_15	SNP	True	0	Class 0: This mutation can be originally modeled.	2aa	6aa	Fgd4	ENSMUSG00000022788.17	ENSMUST00000161861.8	chr16	15	-	SNP	Missense	E_15	16240548.0	16240548.0	A	T	ENSMUST00000161861.8:c.2180T>A	L727Q	16240548.0	16240548.0	A	T	ENSMUST00000161861.8:c.2180T>A	L727Q	CLINVAR-H1412558	CLINVAR-H1412558-M01-V01	CLINVAR	653435.0	False	False	False	False	False	8
FGD4	ENSG00000139132.10	ENST00000427716.2	chr12	15	+	True	32793351	32793351	C	T	ENST00000427716.2:c.2185C>T	Q729*	Nonsense	E_15	SNP	True	0	Class 0: This mutation can be originally modeled.	4aa	4aa	Fgd4	ENSMUSG00000022788.17	ENSMUST00000161861.8	chr16	15	-	SNP	Nonsense	E_15	16240543.0	16240543.0	G	A	ENSMUST00000161861.8:c.2185C>T	Q729*	16240543.0	16240543.0	G	A	ENSMUST00000161861.8:c.2185C>T	Q729*	CLINVAR-H1412559	CLINVAR-H1412559-M01-V01	CLINVAR	2004242.0	False	False	False	False	False	8
FGD4	ENSG00000139132.10	ENST00000427716.2	chr12	15	+	True	32793352	32793352	A	G	ENST00000427716.2:c.2186A>G	Q729R	Missense	E_15	SNP	True	0	Class 0: This mutation can be originally modeled.	4aa	4aa	Fgd4	ENSMUSG00000022788.17	ENSMUST00000161861.8	chr16	15	-	SNP	Missense	E_15	16240542.0	16240542.0	T	C	ENSMUST00000161861.8:c.2186A>G	Q729R	16240542.0	16240542.0	T	C	ENSMUST00000161861.8:c.2186A>G	Q729R	CLINVAR-H1412560	CLINVAR-H1412560-M01-V01	CLINVAR	639317.0	False	False	False	False	False	8
FGD4	ENSG00000139132.10	ENST00000427716.2	chr12	15	+	True	32793357	32793357	T	C	ENST00000427716.2:c.2191T>C	W731R	Missense	E_15	SNP	True	0	Class 0: This mutation can be originally modeled.	6aa	2aa	Fgd4	ENSMUSG00000022788.17	ENSMUST00000161861.8	chr16	15	-	SNP	Missense	E_15	16240537.0	16240537.0	A	G	ENSMUST00000161861.8:c.2191T>C	W731R	16240537.0	16240537.0	A	G	ENSMUST00000161861.8:c.2191T>C	W731R	CLINVAR-H1412561	CLINVAR-H1412561-M01-V01	CLINVAR	1050162.0	False	False	False	False	False	8
FGD4	ENSG00000139132.10	ENST00000427716.2	chr12	15	+	True	32793363	32793363	A	G	ENST00000427716.2:c.2197A>G	K733E	Missense	E_15	SNP	True	0	Class 0: This mutation can be originally modeled.	8aa	0aa	Fgd4	ENSMUSG00000022788.17	ENSMUST00000161861.8	chr16	15	-	SNP	Missense	E_15	16240531.0	16240531.0	T	C	ENSMUST00000161861.8:c.2197A>G	K733E	16240531.0	16240531.0	T	C	ENSMUST00000161861.8:c.2197A>G	K733E	CLINVAR-H1412562	CLINVAR-H1412562-M01-V01	CLINVAR	577465.0	False	False	False	False	False	8
FGD4	ENSG00000139132.10	ENST00000427716.2	chr12	15	+	True	32793365	32793365	A	C	ENST00000427716.2:c.2199A>C	K733N	Missense	E_15	SNP	True	0	Class 0: This mutation can be originally modeled.	8aa	0aa	Fgd4	ENSMUSG00000022788.17	ENSMUST00000161861.8	chr16	15	-	SNP	Missense	E_15	16240529.0	16240529.0	T	G	ENSMUST00000161861.8:c.2199A>C	K733N	16240529.0	16240529.0	T	G	ENSMUST00000161861.8:c.2199A>C	K733N	CLINVAR-H1412563	CLINVAR-H1412563-M01-V01	CLINVAR	543382.0	False	False	False	False	False	8
FGD4	ENSG00000139132.10	ENST00000427716.2	chr12	15	+	True	32793371	32793371	C	T	ENST00000427716.2:c.2205C>T	I735delinsI	Silent	E_15	SNP	True	0	Class 0: This mutation can be originally modeled.	0aa	0aa	Fgd4	ENSMUSG00000022788.17	ENSMUST00000161861.8	chr16	15	-	SNP	Silent	E_15	16240526.0	16240526.0	G	A	ENSMUST00000161861.8:c.2202C>T	I734delinsI	16240526.0	16240526.0	G	A	ENSMUST00000161861.8:c.2202C>T	I734delinsI	CLINVAR-H1412564	CLINVAR-H1412564-M01-V01	CLINVAR	703357.0	False	False	False	False	False	0
FGD4	ENSG00000139132.10	ENST00000427716.2	chr12	15	+	True	32793380	32793380	T	C	ENST00000427716.2:c.2214T>C	A738delinsA	Silent	E_15	SNP	True	0	Class 0: This mutation can be originally modeled.	2aa	6aa	Fgd4	ENSMUSG00000022788.17	ENSMUST00000161861.8	chr16	15	-	SNP	Silent	E_15	16240514.0	16240514.0	A	G	ENSMUST00000161861.8:c.2214T>C	A738delinsA	16240514.0	16240514.0	A	G	ENSMUST00000161861.8:c.2214T>C	A738delinsA	CLINVAR-H1412566	CLINVAR-H1412566-M01-V01	CLINVAR	414874.0	False	False	False	False	False	8
FGD4	ENSG00000139132.10	ENST00000427716.2	chr12	15	+	True	32793381	32793381	G	A	ENST00000427716.2:c.2215G>A	V739I	Missense	E_15	SNP	True	0	Class 0: This mutation can be originally modeled.	3aa	5aa	Fgd4	ENSMUSG00000022788.17	ENSMUST00000161861.8	chr16	15	-	SNP	Missense	E_15	16240513.0	16240513.0	C	T	ENSMUST00000161861.8:c.2215G>A	V739I	16240513.0	16240513.0	C	T	ENSMUST00000161861.8:c.2215G>A	V739I	CLINVAR-H1412567	CLINVAR-H1412567-M01-V01	CLINVAR	1429716.0	False	False	False	False	False	8
FGD4	ENSG00000139132.10	ENST00000427716.2	chr12	15	+	True	32793386	32793386	A	G	ENST00000427716.2:c.2220A>G	T740delinsT	Silent	E_15	SNP	True	0	Class 0: This mutation can be originally modeled.	4aa	4aa	Fgd4	ENSMUSG00000022788.17	ENSMUST00000161861.8	chr16	15	-	SNP	Silent	E_15	16240508.0	16240508.0	T	C	ENSMUST00000161861.8:c.2220A>G	T740delinsT	16240508.0	16240508.0	T	C	ENSMUST00000161861.8:c.2220A>G	T740delinsT	CLINVAR-H1412568	CLINVAR-H1412568-M01-V01	CLINVAR	917305.0	False	False	False	False	False	8
FGD4	ENSG00000139132.10	ENST00000427716.2	chr12	15	+	True	32793407	32793407	A	G	ENST00000427716.2:c.2241A>G	P747delinsP	Silent	E_15	SNP	True	0	Class 0: This mutation can be originally modeled.	1aa	0aa	Fgd4	ENSMUSG00000022788.17	ENSMUST00000161861.8	chr16	15	-	SNP	Silent	E_15	16240487.0	16240487.0	T	C	ENSMUST00000161861.8:c.2241A>G	P747delinsP	16240487.0	16240487.0	T	C	ENSMUST00000161861.8:c.2241A>G	P747delinsP	CLINVAR-H1412572	CLINVAR-H1412572-M01-V01	CLINVAR	1156228.0	False	False	False	False	False	1
FGD4	ENSG00000139132.10	ENST00000427716.2	chr12	15	+	True	32793420	32793420	G	C	ENST00000427716.2:c.2254G>C	A752P	Missense	E_15	SNP	True	0	Class 0: This mutation can be originally modeled.	0aa	2aa	Fgd4	ENSMUSG00000022788.17	ENSMUST00000161861.8	chr16	15	-	SNP	Missense	E_15	16240474.0	16240474.0	C	G	ENSMUST00000161861.8:c.2254G>C	A752P	16240474.0	16240474.0	C	G	ENSMUST00000161861.8:c.2254G>C	A752P	CLINVAR-H1412574	CLINVAR-H1412574-M01-V01	CLINVAR	1969604.0	False	False	False	False	False	2
FGD4	ENSG00000139132.10	ENST00000427716.2	chr12	15	+	True	32793421	32793421	C	A	ENST00000427716.2:c.2255C>A	A752D	Missense	E_15	SNP	True	0	Class 0: This mutation can be originally modeled.	0aa	2aa	Fgd4	ENSMUSG00000022788.17	ENSMUST00000161861.8	chr16	15	-	SNP	Missense	E_15	16240473.0	16240473.0	G	T	ENSMUST00000161861.8:c.2255C>A	A752D	16240473.0	16240473.0	G	T	ENSMUST00000161861.8:c.2255C>A	A752D	CLINVAR-H1412575	CLINVAR-H1412575-M01-V01	CLINVAR	1503239.0	False	False	False	False	False	2
FGD4	ENSG00000139132.10	ENST00000427716.2	chr12	15	+	True	32793421	32793421	C	T	ENST00000427716.2:c.2255C>T	A752V	Missense	E_15	SNP	True	0	Class 0: This mutation can be originally modeled.	0aa	2aa	Fgd4	ENSMUSG00000022788.17	ENSMUST00000161861.8	chr16	15	-	SNP	Missense	E_15	16240473.0	16240473.0	G	A	ENSMUST00000161861.8:c.2255C>T	A752V	16240473.0	16240473.0	G	A	ENSMUST00000161861.8:c.2255C>T	A752V	CLINVAR-H1412576	CLINVAR-H1412576-M01-V01	CLINVAR	1474129.0	False	False	False	False	False	2
FGD4	ENSG00000139132.10	ENST00000427716.2	chr12	15	+	True	32793440	32793440	T	C	ENST00000427716.2:c.2274T>C	P758delinsP	Silent	E_15	SNP	True	0	Class 0: This mutation can be originally modeled.	0aa	0aa	Fgd4	ENSMUSG00000022788.17	ENSMUST00000161861.8	chr16	15	-	SNP	Silent	E_15	16240454.0	16240454.0	A	G	ENSMUST00000161861.8:c.2274T>C	P758delinsP	16240454.0	16240454.0	A	G	ENSMUST00000161861.8:c.2274T>C	P758delinsP	CLINVAR-H1412578	CLINVAR-H1412578-M01-V01	CLINVAR	1149088.0	False	False	False	False	False	0
FGD4	ENSG00000139132.10	ENST00000427716.2	chr12	15	+	True	32793459	32793459	G	T	ENST00000427716.2:c.2293G>T	E765*	Nonsense	E_15	SNP	True	0	Class 0: This mutation can be originally modeled.	5aa	2aa	Fgd4	ENSMUSG00000022788.17	ENSMUST00000161861.8	chr16	15	-	SNP	Nonsense	E_15	16240435.0	16240435.0	C	A	ENSMUST00000161861.8:c.2293G>T	E765*	16240435.0	16240435.0	C	A	ENSMUST00000161861.8:c.2293G>T	E765*	CLINVAR-H1412579	CLINVAR-H1412579-M01-V01	CLINVAR	1043204.0	False	False	False	False	False	7
FGD4	ENSG00000139132.10	ENST00000427716.2	chr12	15	+	True	32734896	32734896	C	T	ENST00000427716.2:c.95C>T	S32L	Missense	E_2	SNP	True	1	Class 1: This mutation can be alternatively modeled.	0aa	0aa	Fgd4	ENSMUSG00000022788.17	ENSMUST00000161861.8	chr16	15	-	DNP	Missense	E_1	16308287.0	16308287.0	C	A	ENSMUST00000161861.8:c.92G>T	S31I	16308287.0	16308288.0	CT	AG	ENSMUST00000161861.8:c.91_92AG>CT	S31L	CLINVAR-H1412060	CLINVAR-H1412060-M01-V01	CLINVAR	665415.0	False	False	False	False	False	0
FGD4	ENSG00000139132.10	ENST00000427716.2	chr12	15	+	True	32734896	32734896	C	T	ENST00000427716.2:c.95C>T	S32L	Missense	E_2	SNP	True	1	Class 1: This mutation can be alternatively modeled.	0aa	0aa	Fgd4	ENSMUSG00000022788.17	ENSMUST00000161861.8	chr16	15	-	TNP	Missense	E_1	16308287.0	16308287.0	C	A	ENSMUST00000161861.8:c.92G>T	S31I	16302461.0	16308288.0	ACT	CAG	ENSMUST00000161861.8:c.91_93AGT>CTG	S31L	CLINVAR-H1412060	CLINVAR-H1412060-M01-V02	CLINVAR	665415.0	False	False	False	False	False	0
FGD4	ENSG00000139132.10	ENST00000427716.2	chr12	15	+	True	32734896	32734896	C	T	ENST00000427716.2:c.95C>T	S32L	Missense	E_2	SNP	True	1	Class 1: This mutation can be alternatively modeled.	0aa	0aa	Fgd4	ENSMUSG00000022788.17	ENSMUST00000161861.8	chr16	15	-	TNP	Missense	E_1	16308287.0	16308287.0	C	A	ENSMUST00000161861.8:c.92G>T	S31I	16302461.0	16308288.0	ACT	TAA	ENSMUST00000161861.8:c.91_93AGT>TTA	S31L	CLINVAR-H1412060	CLINVAR-H1412060-M01-V03	CLINVAR	665415.0	False	False	False	False	False	0
FGD4	ENSG00000139132.10	ENST00000427716.2	chr12	15	+	True	32734896	32734896	C	T	ENST00000427716.2:c.95C>T	S32L	Missense	E_2	SNP	True	1	Class 1: This mutation can be alternatively modeled.	0aa	0aa	Fgd4	ENSMUSG00000022788.17	ENSMUST00000161861.8	chr16	15	-	TNP	Missense	E_1	16308287.0	16308287.0	C	A	ENSMUST00000161861.8:c.92G>T	S31I	16302461.0	16308288.0	ACT	GAG	ENSMUST00000161861.8:c.91_93AGT>CTC	S31L	CLINVAR-H1412060	CLINVAR-H1412060-M01-V04	CLINVAR	665415.0	False	False	False	False	False	0
FGD4	ENSG00000139132.10	ENST00000427716.2	chr12	15	+	True	32734896	32734896	C	T	ENST00000427716.2:c.95C>T	S32L	Missense	E_2	SNP	True	1	Class 1: This mutation can be alternatively modeled.	0aa	0aa	Fgd4	ENSMUSG00000022788.17	ENSMUST00000161861.8	chr16	15	-	TNP	Missense	E_1	16308287.0	16308287.0	C	A	ENSMUST00000161861.8:c.92G>T	S31I	16302461.0	16308288.0	ACT	CAA	ENSMUST00000161861.8:c.91_93AGT>TTG	S31L	CLINVAR-H1412060	CLINVAR-H1412060-M01-V05	CLINVAR	665415.0	False	False	False	False	False	0
FGD4	ENSG00000139132.10	ENST00000427716.2	chr12	15	+	True	32735145	32735145	C	G	ENST00000427716.2:c.344C>G	S115C	Missense	E_2	SNP	True	1	Class 1: This mutation can be alternatively modeled.	0aa	0aa	Fgd4	ENSMUSG00000022788.17	ENSMUST00000161861.8	chr16	15	-	TNP	Missense	E_2	16302222.0	16302222.0	C	C	ENSMUST00000161861.8:c.332G>G	S111delinsS	16302221.0	16302223.0	GCT	ACA	ENSMUST00000161861.8:c.331_333AGC>TGT	S111C	CLINVAR-H1412099	CLINVAR-H1412099-M01-V01	CLINVAR	1389078.0	False	False	False	False	False	0
FGD4	ENSG00000139132.10	ENST00000427716.2	chr12	15	+	True	32735145	32735145	C	G	ENST00000427716.2:c.344C>G	S115C	Missense	E_2	SNP	True	1	Class 1: This mutation can be alternatively modeled.	0aa	0aa	Fgd4	ENSMUSG00000022788.17	ENSMUST00000161861.8	chr16	15	-	SNP	Missense	E_2	16302222.0	16302222.0	C	C	ENSMUST00000161861.8:c.332G>G	S111delinsS	16302223.0	16302223.0	T	A	ENSMUST00000161861.8:c.331A>T	S111C	CLINVAR-H1412099	CLINVAR-H1412099-M01-V02	CLINVAR	1389078.0	False	False	False	False	False	0
FGD4	ENSG00000139132.10	ENST00000427716.2	chr12	15	+	True	32735175	32735175	C	T	ENST00000427716.2:c.374C>T	T125M	Missense	E_2	SNP	True	1	Class 1: This mutation can be alternatively modeled.	1aa	1aa	Fgd4	ENSMUSG00000022788.17	ENSMUST00000161861.8	chr16	15	-	DNP	Missense	E_2	16302180.0	16302180.0	G	A	ENSMUST00000161861.8:c.374C>T	T125I	16302179.0	16302180.0	TG	CA	ENSMUST00000161861.8:c.374_375CA>TG	T125M	CLINVAR-H1412102	CLINVAR-H1412102-M01-V01	CLINVAR	697392.0	False	False	False	False	False	2
FGD4	ENSG00000139132.10	ENST00000427716.2	chr12	15	+	True	32735238	32735238	G	T	ENST00000427716.2:c.437G>T	S146I	Missense	E_2	SNP	True	1	Class 1: This mutation can be alternatively modeled.	0aa	0aa	Fgd4	ENSMUSG00000022788.17	ENSMUST00000161861.8	chr16	15	-	DNP	Missense	E_2	16302129.0	16302129.0	G	A	ENSMUST00000161861.8:c.425C>T	S142F	16302129.0	16302130.0	GA	AT	ENSMUST00000161861.8:c.424_425TC>AT	S142I	CLINVAR-H1412122	CLINVAR-H1412122-M01-V01	CLINVAR	543399.0	False	False	False	False	False	0
FGD4	ENSG00000139132.10	ENST00000427716.2	chr12	15	+	True	32735238	32735238	G	T	ENST00000427716.2:c.437G>T	S146I	Missense	E_2	SNP	True	1	Class 1: This mutation can be alternatively modeled.	0aa	0aa	Fgd4	ENSMUSG00000022788.17	ENSMUST00000161861.8	chr16	15	-	TNP	Missense	E_2	16302129.0	16302129.0	G	A	ENSMUST00000161861.8:c.425C>T	S142F	16302128.0	16302130.0	GGA	AAT	ENSMUST00000161861.8:c.424_426TCC>ATT	S142I	CLINVAR-H1412122	CLINVAR-H1412122-M01-V02	CLINVAR	543399.0	False	False	False	False	False	0
FGD4	ENSG00000139132.10	ENST00000427716.2	chr12	15	+	True	32735238	32735238	G	T	ENST00000427716.2:c.437G>T	S146I	Missense	E_2	SNP	True	1	Class 1: This mutation can be alternatively modeled.	0aa	0aa	Fgd4	ENSMUSG00000022788.17	ENSMUST00000161861.8	chr16	15	-	TNP	Missense	E_2	16302129.0	16302129.0	G	A	ENSMUST00000161861.8:c.425C>T	S142F	16302128.0	16302130.0	GGA	TAT	ENSMUST00000161861.8:c.424_426TCC>ATA	S142I	CLINVAR-H1412122	CLINVAR-H1412122-M01-V03	CLINVAR	543399.0	False	False	False	False	False	0
FGD4	ENSG00000139132.10	ENST00000427716.2	chr12	15	+	True	32735280	32735280	G	A	ENST00000427716.2:c.479G>A	G160D	Missense	E_2	SNP	True	1	Class 1: This mutation can be alternatively modeled.	3aa	0aa	Fgd4	ENSMUSG00000022788.17	ENSMUST00000161861.8	chr16	15	-	DNP	Missense	E_2	16302075.0	16302075.0	C	T	ENSMUST00000161861.8:c.479G>A	G160E	16302074.0	16302075.0	CC	GT	ENSMUST00000161861.8:c.479_480GG>AC	G160D	CLINVAR-H1412127	CLINVAR-H1412127-M01-V01	CLINVAR	245601.0	False	False	False	False	False	3
FGD4	ENSG00000139132.10	ENST00000427716.2	chr12	15	+	True	32735280	32735280	G	A	ENST00000427716.2:c.479G>A	G160D	Missense	E_2	SNP	True	1	Class 1: This mutation can be alternatively modeled.	3aa	0aa	Fgd4	ENSMUSG00000022788.17	ENSMUST00000161861.8	chr16	15	-	DNP	Missense	E_2	16302075.0	16302075.0	C	T	ENSMUST00000161861.8:c.479G>A	G160E	16302074.0	16302075.0	CC	AT	ENSMUST00000161861.8:c.479_480GG>AT	G160D	CLINVAR-H1412127	CLINVAR-H1412127-M01-V02	CLINVAR	245601.0	False	False	False	False	False	3
FGD4	ENSG00000139132.10	ENST00000427716.2	chr12	15	+	True	32735370	32735370	T	A	ENST00000427716.2:c.569T>A	L190Q	Missense	E_2	SNP	True	1	Class 1: This mutation can be alternatively modeled.	0aa	0aa	Fgd4	ENSMUSG00000022788.17	ENSMUST00000161861.8	chr16	15	-	DNP	Missense	E_2	16301985.0	16301985.0	A	T	ENSMUST00000161861.8:c.569T>A	L190*	16301985.0	16301986.0	AA	TG	ENSMUST00000161861.8:c.568_569TT>CA	L190Q	CLINVAR-H1412144	CLINVAR-H1412144-M01-V01	CLINVAR	245858.0	False	False	False	False	False	0
FGD4	ENSG00000139132.10	ENST00000427716.2	chr12	15	+	True	32735370	32735370	T	A	ENST00000427716.2:c.569T>A	L190Q	Missense	E_2	SNP	True	1	Class 1: This mutation can be alternatively modeled.	0aa	0aa	Fgd4	ENSMUSG00000022788.17	ENSMUST00000161861.8	chr16	15	-	TNP	Missense	E_2	16301985.0	16301985.0	A	T	ENSMUST00000161861.8:c.569T>A	L190*	16301984.0	16301986.0	CAA	TTG	ENSMUST00000161861.8:c.568_570TTG>CAA	L190Q	CLINVAR-H1412144	CLINVAR-H1412144-M01-V02	CLINVAR	245858.0	False	False	False	False	False	0
FGD4	ENSG00000139132.10	ENST00000427716.2	chr12	15	+	True	32735370	32735370	T	C	ENST00000427716.2:c.569T>C	L190P	Missense	E_2	SNP	True	1	Class 1: This mutation can be alternatively modeled.	0aa	0aa	Fgd4	ENSMUSG00000022788.17	ENSMUST00000161861.8	chr16	15	-	DNP	Missense	E_2	16301985.0	16301985.0	A	G	ENSMUST00000161861.8:c.569T>C	L190S	16301985.0	16301986.0	AA	GG	ENSMUST00000161861.8:c.568_569TT>CC	L190P	CLINVAR-H1412145	CLINVAR-H1412145-M01-V01	CLINVAR	308288.0	False	False	False	False	False	0
FGD4	ENSG00000139132.10	ENST00000427716.2	chr12	15	+	True	32735370	32735370	T	C	ENST00000427716.2:c.569T>C	L190P	Missense	E_2	SNP	True	1	Class 1: This mutation can be alternatively modeled.	0aa	0aa	Fgd4	ENSMUSG00000022788.17	ENSMUST00000161861.8	chr16	15	-	TNP	Missense	E_2	16301985.0	16301985.0	A	G	ENSMUST00000161861.8:c.569T>C	L190S	16301984.0	16301986.0	CAA	AGG	ENSMUST00000161861.8:c.568_570TTG>CCT	L190P	CLINVAR-H1412145	CLINVAR-H1412145-M01-V02	CLINVAR	308288.0	False	False	False	False	False	0
FGD4	ENSG00000139132.10	ENST00000427716.2	chr12	15	+	True	32735370	32735370	T	C	ENST00000427716.2:c.569T>C	L190P	Missense	E_2	SNP	True	1	Class 1: This mutation can be alternatively modeled.	0aa	0aa	Fgd4	ENSMUSG00000022788.17	ENSMUST00000161861.8	chr16	15	-	TNP	Missense	E_2	16301985.0	16301985.0	A	G	ENSMUST00000161861.8:c.569T>C	L190S	16301984.0	16301986.0	CAA	TGG	ENSMUST00000161861.8:c.568_570TTG>CCA	L190P	CLINVAR-H1412145	CLINVAR-H1412145-M01-V03	CLINVAR	308288.0	False	False	False	False	False	0
FGD4	ENSG00000139132.10	ENST00000427716.2	chr12	15	+	True	32735370	32735370	T	C	ENST00000427716.2:c.569T>C	L190P	Missense	E_2	SNP	True	1	Class 1: This mutation can be alternatively modeled.	0aa	0aa	Fgd4	ENSMUSG00000022788.17	ENSMUST00000161861.8	chr16	15	-	TNP	Missense	E_2	16301985.0	16301985.0	A	G	ENSMUST00000161861.8:c.569T>C	L190S	16301984.0	16301986.0	CAA	GGG	ENSMUST00000161861.8:c.568_570TTG>CCC	L190P	CLINVAR-H1412145	CLINVAR-H1412145-M01-V04	CLINVAR	308288.0	False	False	False	False	False	0
FGD4	ENSG00000139132.10	ENST00000427716.2	chr12	15	+	True	32751500	32751500	C	T	ENST00000427716.2:c.670C>T	R224*	Nonsense	E_3	SNP	True	1	Class 1: This mutation can be alternatively modeled.	0aa	85aa	Fgd4	ENSMUSG00000022788.17	ENSMUST00000161861.8	chr16	15	-	DNP	Nonsense	E_3	16295308.0	16295308.0	G	A	ENSMUST00000161861.8:c.670C>T	R224W	16295307.0	16295308.0	CG	TA	ENSMUST00000161861.8:c.670_671CG>TA	R224*	CLINVAR-H1412172	CLINVAR-H1412172-M01-V01	CLINVAR	1011.0	False	False	False	False	False	85
FGD4	ENSG00000139132.10	ENST00000427716.2	chr12	15	+	True	32751500	32751500	C	T	ENST00000427716.2:c.670C>T	R224*	Nonsense	E_3	SNP	True	1	Class 1: This mutation can be alternatively modeled.	0aa	85aa	Fgd4	ENSMUSG00000022788.17	ENSMUST00000161861.8	chr16	15	-	TNP	Nonsense	E_3	16295308.0	16295308.0	G	A	ENSMUST00000161861.8:c.670C>T	R224W	16295306.0	16295308.0	CCG	TTA	ENSMUST00000161861.8:c.670_672CGG>TAA	R224*	CLINVAR-H1412172	CLINVAR-H1412172-M01-V02	CLINVAR	1011.0	False	False	False	False	False	85
FGD4	ENSG00000139132.10	ENST00000427716.2	chr12	15	+	True	32751500	32751500	C	T	ENST00000427716.2:c.670C>T	R224*	Nonsense	E_3	SNP	True	1	Class 1: This mutation can be alternatively modeled.	0aa	85aa	Fgd4	ENSMUSG00000022788.17	ENSMUST00000161861.8	chr16	15	-	TNP	Nonsense	E_3	16295308.0	16295308.0	G	A	ENSMUST00000161861.8:c.670C>T	R224W	16295306.0	16295308.0	CCG	TCA	ENSMUST00000161861.8:c.670_672CGG>TGA	R224*	CLINVAR-H1412172	CLINVAR-H1412172-M01-V03	CLINVAR	1011.0	False	False	False	False	False	85
FGD4	ENSG00000139132.10	ENST00000427716.2	chr12	15	+	True	32754330	32754330	C	A	ENST00000427716.2:c.809C>A	P270Q	Missense	E_4	SNP	True	1	Class 1: This mutation can be alternatively modeled.	46aa	39aa	Fgd4	ENSMUSG00000022788.17	ENSMUST00000161861.8	chr16	15	-	DNP	Missense	E_4	16292907.0	16292907.0	G	T	ENSMUST00000161861.8:c.809C>A	P270H	16292906.0	16292907.0	AG	TT	ENSMUST00000161861.8:c.809_810CT>AA	P270Q	CLINVAR-H1412201	CLINVAR-H1412201-M01-V01	CLINVAR	2153706.0	False	False	False	False	False	85
FGD4	ENSG00000139132.10	ENST00000427716.2	chr12	15	+	True	32754330	32754330	C	A	ENST00000427716.2:c.809C>A	P270Q	Missense	E_4	SNP	True	1	Class 1: This mutation can be alternatively modeled.	46aa	39aa	Fgd4	ENSMUSG00000022788.17	ENSMUST00000161861.8	chr16	15	-	DNP	Missense	E_4	16292907.0	16292907.0	G	T	ENSMUST00000161861.8:c.809C>A	P270H	16292906.0	16292907.0	AG	CT	ENSMUST00000161861.8:c.809_810CT>AG	P270Q	CLINVAR-H1412201	CLINVAR-H1412201-M01-V02	CLINVAR	2153706.0	False	False	False	False	False	85
FGD4	ENSG00000139132.10	ENST00000427716.2	chr12	15	+	True	32755123	32755123	C	T	ENST00000427716.2:c.865C>T	L289F	Missense	E_5	SNP	True	1	Class 1: This mutation can be alternatively modeled.	65aa	20aa	Fgd4	ENSMUSG00000022788.17	ENSMUST00000161861.8	chr16	15	-	TNP	Missense	E_5	16292219.0	16292219.0	G	A	ENSMUST00000161861.8:c.865C>T	L289delinsL	16292217.0	16292219.0	CAG	GAA	ENSMUST00000161861.8:c.865_867CTG>TTC	L289F	CLINVAR-H1412223	CLINVAR-H1412223-M01-V01	CLINVAR	1056347.0	False	False	False	False	False	85
FGD4	ENSG00000139132.10	ENST00000427716.2	chr12	15	+	True	32755123	32755123	C	T	ENST00000427716.2:c.865C>T	L289F	Missense	E_5	SNP	True	1	Class 1: This mutation can be alternatively modeled.	65aa	20aa	Fgd4	ENSMUSG00000022788.17	ENSMUST00000161861.8	chr16	15	-	TNP	Missense	E_5	16292219.0	16292219.0	G	A	ENSMUST00000161861.8:c.865C>T	L289delinsL	16292217.0	16292219.0	CAG	AAA	ENSMUST00000161861.8:c.865_867CTG>TTT	L289F	CLINVAR-H1412223	CLINVAR-H1412223-M01-V02	CLINVAR	1056347.0	False	False	False	False	False	85
FGD4	ENSG00000139132.10	ENST00000427716.2	chr12	15	+	True	32755237	32755237	G	A	ENST00000427716.2:c.979G>A	V327I	Missense	E_5	SNP	True	1	Class 1: This mutation can be alternatively modeled.	0aa	0aa	Fgd4	ENSMUSG00000022788.17	ENSMUST00000161861.8	chr16	15	-	TNP	Missense	E_5	16292108.0	16292108.0	C	T	ENSMUST00000161861.8:c.976G>A	V326M	16292106.0	16292108.0	CAC	AAT	ENSMUST00000161861.8:c.976_978GTG>ATT	V326I	CLINVAR-H1412244	CLINVAR-H1412244-M01-V01	CLINVAR	1014721.0	False	False	False	False	False	0
FGD4	ENSG00000139132.10	ENST00000427716.2	chr12	15	+	True	32755237	32755237	G	A	ENST00000427716.2:c.979G>A	V327I	Missense	E_5	SNP	True	1	Class 1: This mutation can be alternatively modeled.	0aa	0aa	Fgd4	ENSMUSG00000022788.17	ENSMUST00000161861.8	chr16	15	-	TNP	Missense	E_5	16292108.0	16292108.0	C	T	ENSMUST00000161861.8:c.976G>A	V326M	16292106.0	16292108.0	CAC	TAT	ENSMUST00000161861.8:c.976_978GTG>ATA	V326I	CLINVAR-H1412244	CLINVAR-H1412244-M01-V02	CLINVAR	1014721.0	False	False	False	False	False	0
FGD4	ENSG00000139132.10	ENST00000427716.2	chr12	15	+	True	32755237	32755237	G	A	ENST00000427716.2:c.979G>A	V327I	Missense	E_5	SNP	True	1	Class 1: This mutation can be alternatively modeled.	0aa	0aa	Fgd4	ENSMUSG00000022788.17	ENSMUST00000161861.8	chr16	15	-	TNP	Missense	E_5	16292108.0	16292108.0	C	T	ENSMUST00000161861.8:c.976G>A	V326M	16292106.0	16292108.0	CAC	GAT	ENSMUST00000161861.8:c.976_978GTG>ATC	V326I	CLINVAR-H1412244	CLINVAR-H1412244-M01-V03	CLINVAR	1014721.0	False	False	False	False	False	0
FGD4	ENSG00000139132.10	ENST00000427716.2	chr12	15	+	True	32755237	32755237	G	T	ENST00000427716.2:c.979G>T	V327F	Missense	E_5	SNP	True	1	Class 1: This mutation can be alternatively modeled.	0aa	0aa	Fgd4	ENSMUSG00000022788.17	ENSMUST00000161861.8	chr16	15	-	TNP	Missense	E_5	16292108.0	16292108.0	C	A	ENSMUST00000161861.8:c.976G>T	V326L	16292106.0	16292108.0	CAC	GAA	ENSMUST00000161861.8:c.976_978GTG>TTC	V326F	CLINVAR-H1412245	CLINVAR-H1412245-M01-V01	CLINVAR	1720065.0	False	False	False	False	False	0
FGD4	ENSG00000139132.10	ENST00000427716.2	chr12	15	+	True	32755237	32755237	G	T	ENST00000427716.2:c.979G>T	V327F	Missense	E_5	SNP	True	1	Class 1: This mutation can be alternatively modeled.	0aa	0aa	Fgd4	ENSMUSG00000022788.17	ENSMUST00000161861.8	chr16	15	-	TNP	Missense	E_5	16292108.0	16292108.0	C	A	ENSMUST00000161861.8:c.976G>T	V326L	16292106.0	16292108.0	CAC	AAA	ENSMUST00000161861.8:c.976_978GTG>TTT	V326F	CLINVAR-H1412245	CLINVAR-H1412245-M01-V02	CLINVAR	1720065.0	False	False	False	False	False	0
FGD4	ENSG00000139132.10	ENST00000427716.2	chr12	15	+	True	32760949	32760949	G	A	ENST00000427716.2:c.1052G>A	R351Q	Missense	E_6	SNP	True	1	Class 1: This mutation can be alternatively modeled.	1aa	12aa	Fgd4	ENSMUSG00000022788.17	ENSMUST00000161861.8	chr16	15	-	DNP	Missense	E_6	16287648.0	16287648.0	C	T	ENSMUST00000161861.8:c.1052G>A	R351H	16287647.0	16287648.0	GC	CT	ENSMUST00000161861.8:c.1052_1053GC>AG	R351Q	CLINVAR-H1412264	CLINVAR-H1412264-M01-V01	CLINVAR	1429449.0	False	False	False	False	False	13
FGD4	ENSG00000139132.10	ENST00000427716.2	chr12	15	+	True	32760949	32760949	G	A	ENST00000427716.2:c.1052G>A	R351Q	Missense	E_6	SNP	True	1	Class 1: This mutation can be alternatively modeled.	1aa	12aa	Fgd4	ENSMUSG00000022788.17	ENSMUST00000161861.8	chr16	15	-	DNP	Missense	E_6	16287648.0	16287648.0	C	T	ENSMUST00000161861.8:c.1052G>A	R351H	16287647.0	16287648.0	GC	TT	ENSMUST00000161861.8:c.1052_1053GC>AA	R351Q	CLINVAR-H1412264	CLINVAR-H1412264-M01-V02	CLINVAR	1429449.0	False	False	False	False	False	13
FGD4	ENSG00000139132.10	ENST00000427716.2	chr12	15	+	True	32760958	32760958	G	A	ENST00000427716.2:c.1061G>A	R354Q	Missense	E_6	SNP	True	1	Class 1: This mutation can be alternatively modeled.	4aa	9aa	Fgd4	ENSMUSG00000022788.17	ENSMUST00000161861.8	chr16	15	-	DNP	Missense	E_6	16287639.0	16287639.0	C	T	ENSMUST00000161861.8:c.1061G>A	R354H	16287638.0	16287639.0	GC	CT	ENSMUST00000161861.8:c.1061_1062GC>AG	R354Q	CLINVAR-H1412268	CLINVAR-H1412268-M01-V01	CLINVAR	476939.0	False	False	False	False	False	13
FGD4	ENSG00000139132.10	ENST00000427716.2	chr12	15	+	True	32760958	32760958	G	A	ENST00000427716.2:c.1061G>A	R354Q	Missense	E_6	SNP	True	1	Class 1: This mutation can be alternatively modeled.	4aa	9aa	Fgd4	ENSMUSG00000022788.17	ENSMUST00000161861.8	chr16	15	-	DNP	Missense	E_6	16287639.0	16287639.0	C	T	ENSMUST00000161861.8:c.1061G>A	R354H	16287638.0	16287639.0	GC	TT	ENSMUST00000161861.8:c.1061_1062GC>AA	R354Q	CLINVAR-H1412268	CLINVAR-H1412268-M01-V02	CLINVAR	476939.0	False	False	False	False	False	13
FGD4	ENSG00000139132.10	ENST00000427716.2	chr12	15	+	True	32772728	32772728	G	A	ENST00000427716.2:c.1435G>A	V479I	Missense	E_9	SNP	True	1	Class 1: This mutation can be alternatively modeled.	21aa	2aa	Fgd4	ENSMUSG00000022788.17	ENSMUST00000161861.8	chr16	15	-	TNP	Missense	E_9	16271932.0	16271932.0	C	T	ENSMUST00000161861.8:c.1435G>A	V479M	16271930.0	16271932.0	CAC	TAT	ENSMUST00000161861.8:c.1435_1437GTG>ATA	V479I	CLINVAR-H1412354	CLINVAR-H1412354-M01-V01	CLINVAR	1494667.0	False	False	False	False	False	23
FGD4	ENSG00000139132.10	ENST00000427716.2	chr12	15	+	True	32772728	32772728	G	A	ENST00000427716.2:c.1435G>A	V479I	Missense	E_9	SNP	True	1	Class 1: This mutation can be alternatively modeled.	21aa	2aa	Fgd4	ENSMUSG00000022788.17	ENSMUST00000161861.8	chr16	15	-	TNP	Missense	E_9	16271932.0	16271932.0	C	T	ENSMUST00000161861.8:c.1435G>A	V479M	16271930.0	16271932.0	CAC	GAT	ENSMUST00000161861.8:c.1435_1437GTG>ATC	V479I	CLINVAR-H1412354	CLINVAR-H1412354-M01-V02	CLINVAR	1494667.0	False	False	False	False	False	23
FGD4	ENSG00000139132.10	ENST00000427716.2	chr12	15	+	True	32772728	32772728	G	A	ENST00000427716.2:c.1435G>A	V479I	Missense	E_9	SNP	True	1	Class 1: This mutation can be alternatively modeled.	21aa	2aa	Fgd4	ENSMUSG00000022788.17	ENSMUST00000161861.8	chr16	15	-	TNP	Missense	E_9	16271932.0	16271932.0	C	T	ENSMUST00000161861.8:c.1435G>A	V479M	16271930.0	16271932.0	CAC	AAT	ENSMUST00000161861.8:c.1435_1437GTG>ATT	V479I	CLINVAR-H1412354	CLINVAR-H1412354-M01-V03	CLINVAR	1494667.0	False	False	False	False	False	23
FGD4	ENSG00000139132.10	ENST00000427716.2	chr12	15	+	True	32778624	32778624	C	T	ENST00000427716.2:c.1672C>T	R558*	Nonsense	E_12	SNP	True	1	Class 1: This mutation can be alternatively modeled.	15aa	12aa	Fgd4	ENSMUSG00000022788.17	ENSMUST00000161861.8	chr16	15	-	TNP	Nonsense	E_12	16253894.0	16253894.0	G	A	ENSMUST00000161861.8:c.1672C>T	R558C	16253892.0	16253894.0	ACG	TTA	ENSMUST00000161861.8:c.1672_1674CGT>TAA	R558*	CLINVAR-H1412425	CLINVAR-H1412425-M01-V01	CLINVAR	1402656.0	False	False	False	False	False	27
FGD4	ENSG00000139132.10	ENST00000427716.2	chr12	15	+	True	32778624	32778624	C	T	ENST00000427716.2:c.1672C>T	R558*	Nonsense	E_12	SNP	True	1	Class 1: This mutation can be alternatively modeled.	15aa	12aa	Fgd4	ENSMUSG00000022788.17	ENSMUST00000161861.8	chr16	15	-	TNP	Nonsense	E_12	16253894.0	16253894.0	G	A	ENSMUST00000161861.8:c.1672C>T	R558C	16253892.0	16253894.0	ACG	CTA	ENSMUST00000161861.8:c.1672_1674CGT>TAG	R558*	CLINVAR-H1412425	CLINVAR-H1412425-M01-V02	CLINVAR	1402656.0	False	False	False	False	False	27
FGD4	ENSG00000139132.10	ENST00000427716.2	chr12	15	+	True	32778624	32778624	C	T	ENST00000427716.2:c.1672C>T	R558*	Nonsense	E_12	SNP	True	1	Class 1: This mutation can be alternatively modeled.	15aa	12aa	Fgd4	ENSMUSG00000022788.17	ENSMUST00000161861.8	chr16	15	-	TNP	Nonsense	E_12	16253894.0	16253894.0	G	A	ENSMUST00000161861.8:c.1672C>T	R558C	16253892.0	16253894.0	ACG	TCA	ENSMUST00000161861.8:c.1672_1674CGT>TGA	R558*	CLINVAR-H1412425	CLINVAR-H1412425-M01-V03	CLINVAR	1402656.0	False	False	False	False	False	27
FGD4	ENSG00000139132.10	ENST00000427716.2	chr12	15	+	True	32778682	32778682	G	A	ENST00000427716.2:c.1730G>A	R577Q	Missense	E_12	SNP	True	1	Class 1: This mutation can be alternatively modeled.	5aa	9aa	Fgd4	ENSMUSG00000022788.17	ENSMUST00000161861.8	chr16	15	-	TNP	Missense	E_12	16253836.0	16253836.0	C	T	ENSMUST00000161861.8:c.1730G>A	R577K	16253835.0	16253837.0	TCT	CTG	ENSMUST00000161861.8:c.1729_1731AGA>CAG	R577Q	CLINVAR-H1412440	CLINVAR-H1412440-M01-V01	CLINVAR	872105.0	False	False	False	False	False	14
FGD4	ENSG00000139132.10	ENST00000427716.2	chr12	15	+	True	32778682	32778682	G	A	ENST00000427716.2:c.1730G>A	R577Q	Missense	E_12	SNP	True	1	Class 1: This mutation can be alternatively modeled.	5aa	9aa	Fgd4	ENSMUSG00000022788.17	ENSMUST00000161861.8	chr16	15	-	DNP	Missense	E_12	16253836.0	16253836.0	C	T	ENSMUST00000161861.8:c.1730G>A	R577K	16253836.0	16253837.0	CT	TG	ENSMUST00000161861.8:c.1729_1730AG>CA	R577Q	CLINVAR-H1412440	CLINVAR-H1412440-M01-V02	CLINVAR	872105.0	False	False	False	False	False	14
FGD4	ENSG00000139132.10	ENST00000427716.2	chr12	15	+	True	32786535	32786535	G	A	ENST00000427716.2:c.1814G>A	G605D	Missense	E_13	SNP	True	1	Class 1: This mutation can be alternatively modeled.	17aa	0aa	Fgd4	ENSMUSG00000022788.17	ENSMUST00000161861.8	chr16	15	-	DNP	Missense	E_13	16243719.0	16243719.0	C	T	ENSMUST00000161861.8:c.1814G>A	G605E	16243718.0	16243719.0	TC	AT	ENSMUST00000161861.8:c.1814_1815GA>AT	G605D	CLINVAR-H1412468	CLINVAR-H1412468-M01-V01	CLINVAR	308300.0	False	False	False	False	False	17
FGD4	ENSG00000139132.10	ENST00000427716.2	chr12	15	+	True	32786535	32786535	G	A	ENST00000427716.2:c.1814G>A	G605D	Missense	E_13	SNP	True	1	Class 1: This mutation can be alternatively modeled.	17aa	0aa	Fgd4	ENSMUSG00000022788.17	ENSMUST00000161861.8	chr16	15	-	DNP	Missense	E_13	16243719.0	16243719.0	C	T	ENSMUST00000161861.8:c.1814G>A	G605E	16243718.0	16243719.0	TC	GT	ENSMUST00000161861.8:c.1814_1815GA>AC	G605D	CLINVAR-H1412468	CLINVAR-H1412468-M01-V02	CLINVAR	308300.0	False	False	False	False	False	17
FGD4	ENSG00000139132.10	ENST00000427716.2	chr12	15	+	True	32793232	32793232	T	G	ENST00000427716.2:c.2066T>G	I689S	Missense	E_15	SNP	True	1	Class 1: This mutation can be alternatively modeled.	26aa	8aa	Fgd4	ENSMUSG00000022788.17	ENSMUST00000161861.8	chr16	15	-	DNP	Missense	E_15	16240662.0	16240662.0	A	C	ENSMUST00000161861.8:c.2066T>G	I689R	16240661.0	16240662.0	TA	GC	ENSMUST00000161861.8:c.2066_2067TA>GC	I689S	CLINVAR-H1412535	CLINVAR-H1412535-M01-V01	CLINVAR	1785295.0	False	False	False	False	False	34
FGD4	ENSG00000139132.10	ENST00000427716.2	chr12	15	+	True	32793232	32793232	T	G	ENST00000427716.2:c.2066T>G	I689S	Missense	E_15	SNP	True	1	Class 1: This mutation can be alternatively modeled.	26aa	8aa	Fgd4	ENSMUSG00000022788.17	ENSMUST00000161861.8	chr16	15	-	DNP	Missense	E_15	16240662.0	16240662.0	A	C	ENSMUST00000161861.8:c.2066T>G	I689R	16240661.0	16240662.0	TA	AC	ENSMUST00000161861.8:c.2066_2067TA>GT	I689S	CLINVAR-H1412535	CLINVAR-H1412535-M01-V02	CLINVAR	1785295.0	False	False	False	False	False	34
FGD4	ENSG00000139132.10	ENST00000427716.2	chr12	15	+	True	32793232	32793232	T	G	ENST00000427716.2:c.2066T>G	I689S	Missense	E_15	SNP	True	1	Class 1: This mutation can be alternatively modeled.	26aa	8aa	Fgd4	ENSMUSG00000022788.17	ENSMUST00000161861.8	chr16	15	-	TNP	Missense	E_15	16240662.0	16240662.0	A	C	ENSMUST00000161861.8:c.2066T>G	I689R	16240661.0	16240663.0	TAT	GGA	ENSMUST00000161861.8:c.2065_2067ATA>TCC	I689S	CLINVAR-H1412535	CLINVAR-H1412535-M01-V03	CLINVAR	1785295.0	False	False	False	False	False	34
FGD4	ENSG00000139132.10	ENST00000427716.2	chr12	15	+	True	32793232	32793232	T	G	ENST00000427716.2:c.2066T>G	I689S	Missense	E_15	SNP	True	1	Class 1: This mutation can be alternatively modeled.	26aa	8aa	Fgd4	ENSMUSG00000022788.17	ENSMUST00000161861.8	chr16	15	-	TNP	Missense	E_15	16240662.0	16240662.0	A	C	ENSMUST00000161861.8:c.2066T>G	I689R	16240661.0	16240663.0	TAT	AGA	ENSMUST00000161861.8:c.2065_2067ATA>TCT	I689S	CLINVAR-H1412535	CLINVAR-H1412535-M01-V04	CLINVAR	1785295.0	False	False	False	False	False	34
FGD4	ENSG00000139132.10	ENST00000427716.2	chr12	15	+	True	32793232	32793232	T	G	ENST00000427716.2:c.2066T>G	I689S	Missense	E_15	SNP	True	1	Class 1: This mutation can be alternatively modeled.	26aa	8aa	Fgd4	ENSMUSG00000022788.17	ENSMUST00000161861.8	chr16	15	-	DNP	Missense	E_15	16240662.0	16240662.0	A	C	ENSMUST00000161861.8:c.2066T>G	I689R	16240662.0	16240663.0	AT	GA	ENSMUST00000161861.8:c.2065_2066AT>TC	I689S	CLINVAR-H1412535	CLINVAR-H1412535-M01-V05	CLINVAR	1785295.0	False	False	False	False	False	34
FGD4	ENSG00000139132.10	ENST00000427716.2	chr12	15	+	True	32729386	32729386	A	C	ENST00000427716.2:c.92+3A>C		Non_Coding,I	I_1	SNP	True	2	Class 2: This mutation can be modeled, but the effect may not be consistent.	0nt	2nt	Fgd4	ENSMUSG00000022788.17	ENSMUST00000161861.8	chr16	15	-	SNP	Splice_Site	E_15	16240487.0	16240487.0	T	G	ENSMUST00000161861.8:c.2241+0A>C	X746_splice	16240487.0	16240487.0	T	G	ENSMUST00000161861.8:c.2241+0A>C	X746_splice	CLINVAR-H1412052	CLINVAR-H1412052-M01-V01	CLINVAR	1059013.0	False	False	False	False	False	2
FGD4	ENSG00000139132.10	ENST00000427716.2	chr12	15	+	True	32729662	32729662	G	A	ENST00000427716.2:c.92+279G>A		Non_Coding,I	I_1	SNP	True	2	Class 2: This mutation can be modeled, but the effect may not be consistent.	1nt	0nt	Fgd4	ENSMUSG00000022788.17	ENSMUST00000161861.8	chr16	15	-	SNP	3'	-3	16240175.0	16240175.0	C	T	ENSMUST00000161861.8:c.2298+255G>A		16240175.0	16240175.0	C	T	ENSMUST00000161861.8:c.2298+255G>A		CLINVAR-H1412053	CLINVAR-H1412053-M01-V01	CLINVAR	1181789.0	False	False	False	False	False	1
FGD4	ENSG00000139132.10	ENST00000427716.2	chr12	15	+	True	32734608	32734608	A	G	ENST00000427716.2:c.93-286A>G		Non_Coding,I	I_1	SNP	True	2	Class 2: This mutation can be modeled, but the effect may not be consistent.	0nt	4nt	Fgd4	ENSMUSG00000022788.17	ENSMUST00000161861.8	chr16	15	-	SNP	Intron	I_13	16242204.0	16242204.0	T	C	ENSMUST00000161861.8:c.1903-284A>G		16242204.0	16242204.0	T	C	ENSMUST00000161861.8:c.1903-284A>G		CLINVAR-H1412054	CLINVAR-H1412054-M01-V01	CLINVAR	1209275.0	False	False	False	False	False	4
FGD4	ENSG00000139132.10	ENST00000427716.2	chr12	15	+	True	32734874	32734874	C	G	ENST00000427716.2:c.93-20C>G		Non_Coding,I	I_1	SNP	True	2	Class 2: This mutation can be modeled, but the effect may not be consistent.	1nt	0nt	Fgd4	ENSMUSG00000022788.17	ENSMUST00000161861.8	chr16	15	-	SNP	Intron	I_13	16241966.0	16241966.0	G	C	ENSMUST00000161861.8:c.1903-46C>G		16241966.0	16241966.0	G	C	ENSMUST00000161861.8:c.1903-46C>G		CLINVAR-H1412058	CLINVAR-H1412058-M01-V01	CLINVAR	811985.0	False	False	False	False	False	1
FGD4	ENSG00000139132.10	ENST00000427716.2	chr12	15	+	True	32751169	32751169	G	T	ENST00000427716.2:c.601-262G>T		Non_Coding,I	I_2	SNP	True	2	Class 2: This mutation can be modeled, but the effect may not be consistent.	1nt	2nt	Fgd4	ENSMUSG00000022788.17	ENSMUST00000161861.8	chr16	15	-	SNP	Intron	I_12	16244032.0	16244032.0	C	A	ENSMUST00000161861.8:c.1762-261G>T		16244032.0	16244032.0	C	A	ENSMUST00000161861.8:c.1762-261G>T		CLINVAR-H1412154	CLINVAR-H1412154-M01-V01	CLINVAR	1241776.0	False	False	False	False	False	3
FGD4	ENSG00000139132.10	ENST00000427716.2	chr12	15	+	True	32751188	32751188	G	A	ENST00000427716.2:c.601-243G>A		Non_Coding,I	I_2	SNP	True	2	Class 2: This mutation can be modeled, but the effect may not be consistent.	1nt	1nt	Fgd4	ENSMUSG00000022788.17	ENSMUST00000161861.8	chr16	15	-	SNP	Intron	I_12	16244015.0	16244015.0	C	T	ENSMUST00000161861.8:c.1762-244G>A		16244015.0	16244015.0	C	T	ENSMUST00000161861.8:c.1762-244G>A		CLINVAR-H1412155	CLINVAR-H1412155-M01-V01	CLINVAR	1186008.0	False	False	False	False	False	2
FGD4	ENSG00000139132.10	ENST00000427716.2	chr12	15	+	True	32751277	32751277	T	G	ENST00000427716.2:c.601-154T>G		Non_Coding,I	I_2	SNP	True	2	Class 2: This mutation can be modeled, but the effect may not be consistent.	0nt	0nt	Fgd4	ENSMUSG00000022788.17	ENSMUST00000161861.8	chr16	15	-	SNP	Intron	I_12	16243915.0	16243915.0	A	C	ENSMUST00000161861.8:c.1762-144T>G		16243915.0	16243915.0	A	C	ENSMUST00000161861.8:c.1762-144T>G		CLINVAR-H1412156	CLINVAR-H1412156-M01-V01	CLINVAR	679393.0	False	False	False	False	False	0
FGD4	ENSG00000139132.10	ENST00000427716.2	chr12	15	+	True	32751412	32751412	A	C	ENST00000427716.2:c.601-19A>C		Non_Coding,I	I_2	SNP	True	2	Class 2: This mutation can be modeled, but the effect may not be consistent.	1nt	0nt	Fgd4	ENSMUSG00000022788.17	ENSMUST00000161861.8	chr16	15	-	SNP	Intron	I_12	16243793.0	16243793.0	T	G	ENSMUST00000161861.8:c.1762-22A>C		16243793.0	16243793.0	T	G	ENSMUST00000161861.8:c.1762-22A>C		CLINVAR-H1412159	CLINVAR-H1412159-M01-V01	CLINVAR	1608655.0	False	False	False	False	False	1
FGD4	ENSG00000139132.10	ENST00000427716.2	chr12	15	+	True	32751412	32751412	A	G	ENST00000427716.2:c.601-19A>G		Non_Coding,I	I_2	SNP	True	2	Class 2: This mutation can be modeled, but the effect may not be consistent.	1nt	0nt	Fgd4	ENSMUSG00000022788.17	ENSMUST00000161861.8	chr16	15	-	SNP	Intron	I_12	16243793.0	16243793.0	T	C	ENSMUST00000161861.8:c.1762-22A>G		16243793.0	16243793.0	T	C	ENSMUST00000161861.8:c.1762-22A>G		CLINVAR-H1412160	CLINVAR-H1412160-M01-V01	CLINVAR	2416228.0	False	False	False	False	False	1
FGD4	ENSG00000139132.10	ENST00000427716.2	chr12	15	+	True	32751526	32751526	A	T	ENST00000427716.2:c.690+6A>T		Non_Coding,I	I_3	SNP	True	2	Class 2: This mutation can be modeled, but the effect may not be consistent.	3nt	0nt	Fgd4	ENSMUSG00000022788.17	ENSMUST00000161861.8	chr16	15	-	SNP	Splice_Site	E_13	16243656.0	16243656.0	T	A	ENSMUST00000161861.8:c.1877+0A>T	X625_splice	16243656.0	16243656.0	T	A	ENSMUST00000161861.8:c.1877+0A>T	X625_splice	CLINVAR-H1412177	CLINVAR-H1412177-M01-V01	CLINVAR	847771.0	False	False	False	False	False	3
FGD4	ENSG00000139132.10	ENST00000427716.2	chr12	15	+	True	32751534	32751534	T	C	ENST00000427716.2:c.690+14T>C		Non_Coding,I	I_3	SNP	True	2	Class 2: This mutation can be modeled, but the effect may not be consistent.	2nt	0nt	Fgd4	ENSMUSG00000022788.17	ENSMUST00000161861.8	chr16	15	-	SNP	Splice_Site	E_13	16243636.0	16243636.0	A	G	ENSMUST00000161861.8:c.1897+0T>C	X632_splice	16243636.0	16243636.0	A	G	ENSMUST00000161861.8:c.1897+0T>C	X632_splice	CLINVAR-H1412178	CLINVAR-H1412178-M01-V01	CLINVAR	1553589.0	False	False	False	False	False	2
FGD4	ENSG00000139132.10	ENST00000427716.2	chr12	15	+	True	32751564	32751564	A	G	ENST00000427716.2:c.690+44A>G		Non_Coding,I	I_3	SNP	True	2	Class 2: This mutation can be modeled, but the effect may not be consistent.	0nt	1nt	Fgd4	ENSMUSG00000022788.17	ENSMUST00000161861.8	chr16	15	-	SNP	Intron	I_13	16243593.0	16243593.0	T	C	ENSMUST00000161861.8:c.1902+38A>G		16243593.0	16243593.0	T	C	ENSMUST00000161861.8:c.1902+38A>G		CLINVAR-H1412180	CLINVAR-H1412180-M01-V01	CLINVAR	1254846.0	False	False	False	False	False	1
FGD4	ENSG00000139132.10	ENST00000427716.2	chr12	15	+	True	32751700	32751700	A	G	ENST00000427716.2:c.690+180A>G		Non_Coding,I	I_3	SNP	True	2	Class 2: This mutation can be modeled, but the effect may not be consistent.	0nt	0nt	Fgd4	ENSMUSG00000022788.17	ENSMUST00000161861.8	chr16	15	-	SNP	Intron	I_13	16243459.0	16243459.0	T	C	ENSMUST00000161861.8:c.1902+172A>G		16243459.0	16243459.0	T	C	ENSMUST00000161861.8:c.1902+172A>G		CLINVAR-H1412181	CLINVAR-H1412181-M01-V01	CLINVAR	1238685.0	False	False	False	False	False	0
FGD4	ENSG00000139132.10	ENST00000427716.2	chr12	15	+	True	32751751	32751751	G	A	ENST00000427716.2:c.690+231G>A		Non_Coding,I	I_3	SNP	True	2	Class 2: This mutation can be modeled, but the effect may not be consistent.	1nt	0nt	Fgd4	ENSMUSG00000022788.17	ENSMUST00000161861.8	chr16	15	-	SNP	Intron	I_13	16243425.0	16243425.0	C	T	ENSMUST00000161861.8:c.1902+206G>A		16243425.0	16243425.0	C	T	ENSMUST00000161861.8:c.1902+206G>A		CLINVAR-H1412182	CLINVAR-H1412182-M01-V01	CLINVAR	1192904.0	False	False	False	False	False	1
FGD4	ENSG00000139132.10	ENST00000427716.2	chr12	15	+	True	32754202	32754202	T	G	ENST00000427716.2:c.691-10T>G		Non_Coding,I	I_3	SNP	True	2	Class 2: This mutation can be modeled, but the effect may not be consistent.	0nt	0nt	Fgd4	ENSMUSG00000022788.17	ENSMUST00000161861.8	chr16	15	-	SNP	Intron	I_11	16253949.0	16253949.0	A	C	ENSMUST00000161861.8:c.1636-19T>G		16253949.0	16253949.0	A	C	ENSMUST00000161861.8:c.1636-19T>G		CLINVAR-H1412183	CLINVAR-H1412183-M01-V01	CLINVAR	1530816.0	False	False	False	False	False	0
FGD4	ENSG00000139132.10	ENST00000427716.2	chr12	15	+	True	32754207	32754207	T	A	ENST00000427716.2:c.691-5T>A		Non_Coding,I	I_3	SNP	True	2	Class 2: This mutation can be modeled, but the effect may not be consistent.	0nt	2nt	Fgd4	ENSMUSG00000022788.17	ENSMUST00000161861.8	chr16	15	-	SNP	Intron	I_11	16253941.0	16253941.0	A	T	ENSMUST00000161861.8:c.1636-11T>A		16253941.0	16253941.0	A	T	ENSMUST00000161861.8:c.1636-11T>A		CLINVAR-H1412184	CLINVAR-H1412184-M01-V01	CLINVAR	917066.0	False	False	False	False	False	2
FGD4	ENSG00000139132.10	ENST00000427716.2	chr12	15	+	True	32754208	32754208	T	G	ENST00000427716.2:c.691-4T>G		Non_Coding,I	I_3	SNP	True	2	Class 2: This mutation can be modeled, but the effect may not be consistent.	1nt	1nt	Fgd4	ENSMUSG00000022788.17	ENSMUST00000161861.8	chr16	15	-	SNP	Intron	I_11	16253940.0	16253940.0	A	C	ENSMUST00000161861.8:c.1636-10T>G		16253940.0	16253940.0	A	C	ENSMUST00000161861.8:c.1636-10T>G		CLINVAR-H1412185	CLINVAR-H1412185-M01-V01	CLINVAR	1898673.0	False	False	False	False	False	2
FGD4	ENSG00000139132.10	ENST00000427716.2	chr12	15	+	True	32754367	32754367	G	T	ENST00000427716.2:c.836+10G>T		Non_Coding,I	I_4	SNP	True	2	Class 2: This mutation can be modeled, but the effect may not be consistent.	0nt	2nt	Fgd4	ENSMUSG00000022788.17	ENSMUST00000161861.8	chr16	15	-	SNP	Splice_Site	I_12	16253804.0	16253804.0	C	A	ENSMUST00000161861.8:c.1761+1G>T	X586_splice	16253804.0	16253804.0	C	A	ENSMUST00000161861.8:c.1761+1G>T	X586_splice	CLINVAR-H1412204	CLINVAR-H1412204-M01-V01	CLINVAR	224958.0	False	False	False	False	False	2
FGD4	ENSG00000139132.10	ENST00000427716.2	chr12	15	+	True	32754662	32754662	C	G	ENST00000427716.2:c.837-433C>G		Non_Coding,I	I_4	SNP	True	2	Class 2: This mutation can be modeled, but the effect may not be consistent.	0nt	0nt	Fgd4	ENSMUSG00000022788.17	ENSMUST00000161861.8	chr16	15	-	SNP	Intron	I_9	16254911.0	16254911.0	G	C	ENSMUST00000161861.8:c.1512-7C>G		16254911.0	16254911.0	G	C	ENSMUST00000161861.8:c.1512-7C>G		CLINVAR-H1412205	CLINVAR-H1412205-M01-V01	CLINVAR	1287751.0	False	False	False	False	False	0
FGD4	ENSG00000139132.10	ENST00000427716.2	chr12	15	+	True	32754677	32754677	G	C	ENST00000427716.2:c.837-418G>C		Non_Coding,I	I_4	SNP	True	2	Class 2: This mutation can be modeled, but the effect may not be consistent.	0nt	1nt	Fgd4	ENSMUSG00000022788.17	ENSMUST00000161861.8	chr16	15	-	SNP	Splice_Site	E_10	16254894.0	16254894.0	C	G	ENSMUST00000161861.8:c.1522+0G>C	X507_splice	16254894.0	16254894.0	C	G	ENSMUST00000161861.8:c.1522+0G>C	X507_splice	CLINVAR-H1412206	CLINVAR-H1412206-M01-V01	CLINVAR	1219411.0	False	False	False	False	False	1
FGD4	ENSG00000139132.10	ENST00000427716.2	chr12	15	+	True	32755058	32755058	T	A	ENST00000427716.2:c.837-37T>A		Non_Coding,I	I_4	SNP	True	2	Class 2: This mutation can be modeled, but the effect may not be consistent.	1nt	1nt	Fgd4	ENSMUSG00000022788.17	ENSMUST00000161861.8	chr16	15	-	SNP	Intron	I_10	16254540.0	16254540.0	A	T	ENSMUST00000161861.8:c.1543-51T>A		16254540.0	16254540.0	A	T	ENSMUST00000161861.8:c.1543-51T>A		CLINVAR-H1412209	CLINVAR-H1412209-M01-V01	CLINVAR	670479.0	False	False	False	False	False	2
FGD4	ENSG00000139132.10	ENST00000427716.2	chr12	15	+	True	32755076	32755076	T	G	ENST00000427716.2:c.837-19T>G		Non_Coding,I	I_4	SNP	True	2	Class 2: This mutation can be modeled, but the effect may not be consistent.	0nt	3nt	Fgd4	ENSMUSG00000022788.17	ENSMUST00000161861.8	chr16	15	-	SNP	Intron	I_10	16254513.0	16254513.0	A	C	ENSMUST00000161861.8:c.1543-24T>G		16254513.0	16254513.0	A	C	ENSMUST00000161861.8:c.1543-24T>G		CLINVAR-H1412211	CLINVAR-H1412211-M01-V01	CLINVAR	2082839.0	False	False	False	False	False	3
FGD4	ENSG00000139132.10	ENST00000427716.2	chr12	15	+	True	32755078	32755078	T	C	ENST00000427716.2:c.837-17T>C		Non_Coding,I	I_4	SNP	True	2	Class 2: This mutation can be modeled, but the effect may not be consistent.	2nt	1nt	Fgd4	ENSMUSG00000022788.17	ENSMUST00000161861.8	chr16	15	-	SNP	Intron	I_10	16254511.0	16254511.0	A	G	ENSMUST00000161861.8:c.1543-22T>C		16254511.0	16254511.0	A	G	ENSMUST00000161861.8:c.1543-22T>C		CLINVAR-H1412212	CLINVAR-H1412212-M01-V01	CLINVAR	1645497.0	False	False	False	False	False	3
FGD4	ENSG00000139132.10	ENST00000427716.2	chr12	15	+	True	32755086	32755086	T	A	ENST00000427716.2:c.837-9T>A		Non_Coding,I	I_4	SNP	True	2	Class 2: This mutation can be modeled, but the effect may not be consistent.	0nt	1nt	Fgd4	ENSMUSG00000022788.17	ENSMUST00000161861.8	chr16	15	-	SNP	Intron	I_10	16254505.0	16254505.0	A	T	ENSMUST00000161861.8:c.1543-16T>A		16254505.0	16254505.0	A	T	ENSMUST00000161861.8:c.1543-16T>A		CLINVAR-H1412214	CLINVAR-H1412214-M01-V01	CLINVAR	1552414.0	False	False	False	False	False	1
FGD4	ENSG00000139132.10	ENST00000427716.2	chr12	15	+	True	32755253	32755253	T	A	ENST00000427716.2:c.993+2T>A	X330_splice	Splice_Site	I_5	SNP	True	2	Class 2: This mutation can be modeled, but the effect may not be consistent.	0nt	0nt	Fgd4	ENSMUSG00000022788.17	ENSMUST00000161861.8	chr16	15	-	SNP	Intron	I_11	16254384.0	16254384.0	A	T	ENSMUST00000161861.8:c.1635+13T>A		16254384.0	16254384.0	A	T	ENSMUST00000161861.8:c.1635+13T>A		CLINVAR-H1412248	CLINVAR-H1412248-M01-V01	CLINVAR	1509896.0	False	False	False	False	False	0
FGD4	ENSG00000139132.10	ENST00000427716.2	chr12	15	+	True	32755255	32755255	A	T	ENST00000427716.2:c.993+4A>T		Non_Coding,I	I_5	SNP	True	2	Class 2: This mutation can be modeled, but the effect may not be consistent.	1nt	0nt	Fgd4	ENSMUSG00000022788.17	ENSMUST00000161861.8	chr16	15	-	SNP	Intron	I_11	16254381.0	16254381.0	T	A	ENSMUST00000161861.8:c.1635+16A>T		16254381.0	16254381.0	T	A	ENSMUST00000161861.8:c.1635+16A>T		CLINVAR-H1412250	CLINVAR-H1412250-M01-V01	CLINVAR	308291.0	False	False	False	False	False	1
FGD4	ENSG00000139132.10	ENST00000427716.2	chr12	15	+	True	32755256	32755256	T	C	ENST00000427716.2:c.993+5T>C		Non_Coding,I	I_5	SNP	True	2	Class 2: This mutation can be modeled, but the effect may not be consistent.	0nt	0nt	Fgd4	ENSMUSG00000022788.17	ENSMUST00000161861.8	chr16	15	-	SNP	Intron	I_11	16254379.0	16254379.0	A	G	ENSMUST00000161861.8:c.1635+18T>C		16254379.0	16254379.0	A	G	ENSMUST00000161861.8:c.1635+18T>C		CLINVAR-H1412251	CLINVAR-H1412251-M01-V01	CLINVAR	969918.0	False	False	False	False	False	0
FGD4	ENSG00000139132.10	ENST00000427716.2	chr12	15	+	True	32755257	32755257	A	T	ENST00000427716.2:c.993+6A>T		Non_Coding,I	I_5	SNP	True	2	Class 2: This mutation can be modeled, but the effect may not be consistent.	0nt	0nt	Fgd4	ENSMUSG00000022788.17	ENSMUST00000161861.8	chr16	15	-	SNP	Intron	I_11	16254377.0	16254377.0	T	A	ENSMUST00000161861.8:c.1635+20A>T		16254377.0	16254377.0	T	A	ENSMUST00000161861.8:c.1635+20A>T		CLINVAR-H1412252	CLINVAR-H1412252-M01-V01	CLINVAR	1501890.0	False	False	False	False	False	0
FGD4	ENSG00000139132.10	ENST00000427716.2	chr12	15	+	True	32755261	32755261	C	T	ENST00000427716.2:c.993+10C>T		Non_Coding,I	I_5	SNP	True	2	Class 2: This mutation can be modeled, but the effect may not be consistent.	1nt	0nt	Fgd4	ENSMUSG00000022788.17	ENSMUST00000161861.8	chr16	15	-	SNP	Intron	I_11	16254375.0	16254375.0	G	A	ENSMUST00000161861.8:c.1635+22C>T		16254375.0	16254375.0	G	A	ENSMUST00000161861.8:c.1635+22C>T		CLINVAR-H1412254	CLINVAR-H1412254-M01-V01	CLINVAR	509005.0	False	False	False	False	False	1
FGD4	ENSG00000139132.10	ENST00000427716.2	chr12	15	+	True	32755400	32755400	T	C	ENST00000427716.2:c.993+149T>C		Non_Coding,I	I_5	SNP	True	2	Class 2: This mutation can be modeled, but the effect may not be consistent.	0nt	3nt	Fgd4	ENSMUSG00000022788.17	ENSMUST00000161861.8	chr16	15	-	SNP	Intron	I_11	16254249.0	16254249.0	A	G	ENSMUST00000161861.8:c.1635+148T>C		16254249.0	16254249.0	A	G	ENSMUST00000161861.8:c.1635+148T>C		CLINVAR-H1412255	CLINVAR-H1412255-M01-V01	CLINVAR	670509.0	False	False	False	False	False	3
FGD4	ENSG00000139132.10	ENST00000427716.2	chr12	15	+	True	32763474	32763474	T	G	ENST00000427716.2:c.1133-236T>G		Non_Coding,I	I_6	SNP	True	2	Class 2: This mutation can be modeled, but the effect may not be consistent.	0nt	0nt	Fgd4	ENSMUSG00000022788.17	ENSMUST00000161861.8	chr16	15	-	SNP	Intron	I_8	16272270.0	16272270.0	A	C	ENSMUST00000161861.8:c.1339-242T>G		16272270.0	16272270.0	A	C	ENSMUST00000161861.8:c.1339-242T>G		CLINVAR-H1412289	CLINVAR-H1412289-M01-V01	CLINVAR	680165.0	False	False	False	False	False	0
FGD4	ENSG00000139132.10	ENST00000427716.2	chr12	15	+	True	32763503	32763503	G	T	ENST00000427716.2:c.1133-207G>T		Non_Coding,I	I_6	SNP	True	2	Class 2: This mutation can be modeled, but the effect may not be consistent.	0nt	1nt	Fgd4	ENSMUSG00000022788.17	ENSMUST00000161861.8	chr16	15	-	SNP	Intron	I_8	16272225.0	16272225.0	C	A	ENSMUST00000161861.8:c.1339-197G>T		16272225.0	16272225.0	C	A	ENSMUST00000161861.8:c.1339-197G>T		CLINVAR-H1412290	CLINVAR-H1412290-M01-V01	CLINVAR	1192989.0	False	False	False	False	False	1
FGD4	ENSG00000139132.10	ENST00000427716.2	chr12	15	+	True	32763769	32763769	G	C	ENST00000427716.2:c.1191+1G>C	X396_splice	Splice_Site	I_7	SNP	True	2	Class 2: This mutation can be modeled, but the effect may not be consistent.	0nt	0nt	Fgd4	ENSMUSG00000022788.17	ENSMUST00000161861.8	chr16	15	-	SNP	Splice_Site	E_9	16271894.0	16271894.0	C	G	ENSMUST00000161861.8:c.1473+0G>C	X490_splice	16271894.0	16271894.0	C	G	ENSMUST00000161861.8:c.1473+0G>C	X490_splice	CLINVAR-H1412301	CLINVAR-H1412301-M01-V01	CLINVAR	1481482.0	False	False	False	False	False	0
FGD4	ENSG00000139132.10	ENST00000427716.2	chr12	15	+	True	32763774	32763774	T	C	ENST00000427716.2:c.1191+6T>C		Non_Coding,I	I_7	SNP	True	2	Class 2: This mutation can be modeled, but the effect may not be consistent.	0nt	1nt	Fgd4	ENSMUSG00000022788.17	ENSMUST00000161861.8	chr16	15	-	SNP	Splice_Site	E_9	16271918.0	16271918.0	A	G	ENSMUST00000161861.8:c.1449+0T>C	X482_splice	16271918.0	16271918.0	A	G	ENSMUST00000161861.8:c.1449+0T>C	X482_splice	CLINVAR-H1412302	CLINVAR-H1412302-M01-V01	CLINVAR	881788.0	False	False	False	False	False	1
FGD4	ENSG00000139132.10	ENST00000427716.2	chr12	15	+	True	32763775	32763775	G	A	ENST00000427716.2:c.1191+7G>A		Non_Coding,I	I_7	SNP	True	2	Class 2: This mutation can be modeled, but the effect may not be consistent.	1nt	0nt	Fgd4	ENSMUSG00000022788.17	ENSMUST00000161861.8	chr16	15	-	SNP	Splice_Site	E_9	16271917.0	16271917.0	C	T	ENSMUST00000161861.8:c.1450+0G>A	X483_splice	16271917.0	16271917.0	C	T	ENSMUST00000161861.8:c.1450+0G>A	X483_splice	CLINVAR-H1412303	CLINVAR-H1412303-M01-V01	CLINVAR	917302.0	False	False	False	False	False	1
FGD4	ENSG00000139132.10	ENST00000427716.2	chr12	15	+	True	32763781	32763781	C	T	ENST00000427716.2:c.1191+13C>T		Non_Coding,I	I_7	SNP	True	2	Class 2: This mutation can be modeled, but the effect may not be consistent.	0nt	0nt	Fgd4	ENSMUSG00000022788.17	ENSMUST00000161861.8	chr16	15	-	SNP	Splice_Site	E_9	16271897.0	16271897.0	G	A	ENSMUST00000161861.8:c.1470+0C>T	X489_splice	16271897.0	16271897.0	G	A	ENSMUST00000161861.8:c.1470+0C>T	X489_splice	CLINVAR-H1412304	CLINVAR-H1412304-M01-V01	CLINVAR	388346.0	False	False	False	False	False	0
FGD4	ENSG00000139132.10	ENST00000427716.2	chr12	15	+	True	32763782	32763782	G	A	ENST00000427716.2:c.1191+14G>A		Non_Coding,I	I_7	SNP	True	2	Class 2: This mutation can be modeled, but the effect may not be consistent.	0nt	0nt	Fgd4	ENSMUSG00000022788.17	ENSMUST00000161861.8	chr16	15	-	SNP	Splice_Site	E_9	16271894.0	16271894.0	C	T	ENSMUST00000161861.8:c.1473+0G>A	X490_splice	16271894.0	16271894.0	C	T	ENSMUST00000161861.8:c.1473+0G>A	X490_splice	CLINVAR-H1412305	CLINVAR-H1412305-M01-V01	CLINVAR	1643513.0	False	False	False	False	False	0
FGD4	ENSG00000139132.10	ENST00000427716.2	chr12	15	+	True	32764220	32764220	G	A	ENST00000427716.2:c.1338+3G>A		Non_Coding,I	I_8	SNP	True	2	Class 2: This mutation can be modeled, but the effect may not be consistent.	8nt	4nt	Fgd4	ENSMUSG00000022788.17	ENSMUST00000161861.8	chr16	15	-	SNP	Intron	I_8	16279455.0	16279455.0	C	T	ENSMUST00000161861.8:c.1338+3G>A		16279455.0	16279455.0	C	T	ENSMUST00000161861.8:c.1338+3G>A		CLINVAR-H1412328	CLINVAR-H1412328-M01-V01	CLINVAR	661270.0	False	False	False	False	False	12
FGD4	ENSG00000139132.10	ENST00000427716.2	chr12	15	+	True	32764228	32764228	T	C	ENST00000427716.2:c.1338+11T>C		Non_Coding,I	I_8	SNP	True	2	Class 2: This mutation can be modeled, but the effect may not be consistent.	2nt	0nt	Fgd4	ENSMUSG00000022788.17	ENSMUST00000161861.8	chr16	15	-	SNP	Intron	I_8	16279447.0	16279447.0	A	G	ENSMUST00000161861.8:c.1338+11T>C		16279447.0	16279447.0	A	G	ENSMUST00000161861.8:c.1338+11T>C		CLINVAR-H1412329	CLINVAR-H1412329-M01-V01	CLINVAR	1633641.0	False	False	False	False	False	2
FGD4	ENSG00000139132.10	ENST00000427716.2	chr12	15	+	True	32764230	32764230	G	A	ENST00000427716.2:c.1338+13G>A		Non_Coding,I	I_8	SNP	True	2	Class 2: This mutation can be modeled, but the effect may not be consistent.	0nt	0nt	Fgd4	ENSMUSG00000022788.17	ENSMUST00000161861.8	chr16	15	-	SNP	Intron	I_8	16279446.0	16279446.0	C	T	ENSMUST00000161861.8:c.1338+12G>A		16279446.0	16279446.0	C	T	ENSMUST00000161861.8:c.1338+12G>A		CLINVAR-H1412330	CLINVAR-H1412330-M01-V01	CLINVAR	1573358.0	False	False	False	False	False	0
FGD4	ENSG00000139132.10	ENST00000427716.2	chr12	15	+	True	32764235	32764235	G	C	ENST00000427716.2:c.1338+18G>C		Non_Coding,I	I_8	SNP	True	2	Class 2: This mutation can be modeled, but the effect may not be consistent.	4nt	2nt	Fgd4	ENSMUSG00000022788.17	ENSMUST00000161861.8	chr16	15	-	SNP	Intron	I_8	16279440.0	16279440.0	C	G	ENSMUST00000161861.8:c.1338+18G>C		16279440.0	16279440.0	C	G	ENSMUST00000161861.8:c.1338+18G>C		CLINVAR-H1412331	CLINVAR-H1412331-M01-V01	CLINVAR	1538975.0	False	False	False	False	False	6
FGD4	ENSG00000139132.10	ENST00000427716.2	chr12	15	+	True	32764417	32764417	A	C	ENST00000427716.2:c.1338+200A>C		Non_Coding,I	I_8	SNP	True	2	Class 2: This mutation can be modeled, but the effect may not be consistent.	2nt	1nt	Fgd4	ENSMUSG00000022788.17	ENSMUST00000161861.8	chr16	15	-	SNP	Intron	I_8	16279265.0	16279265.0	T	G	ENSMUST00000161861.8:c.1338+193A>C		16279265.0	16279265.0	T	G	ENSMUST00000161861.8:c.1338+193A>C		CLINVAR-H1412332	CLINVAR-H1412332-M01-V01	CLINVAR	680167.0	False	False	False	False	False	3
FGD4	ENSG00000139132.10	ENST00000427716.2	chr12	15	+	True	32764423	32764423	A	T	ENST00000427716.2:c.1338+206A>T		Non_Coding,I	I_8	SNP	True	2	Class 2: This mutation can be modeled, but the effect may not be consistent.	0nt	1nt	Fgd4	ENSMUSG00000022788.17	ENSMUST00000161861.8	chr16	15	-	SNP	Intron	I_8	16279258.0	16279258.0	T	A	ENSMUST00000161861.8:c.1338+200A>T		16279258.0	16279258.0	T	A	ENSMUST00000161861.8:c.1338+200A>T		CLINVAR-H1412333	CLINVAR-H1412333-M01-V01	CLINVAR	1296063.0	False	False	False	False	False	1
FGD4	ENSG00000139132.10	ENST00000427716.2	chr12	15	+	True	32772490	32772490	C	T	ENST00000427716.2:c.1339-142C>T		Non_Coding,I	I_8	SNP	True	2	Class 2: This mutation can be modeled, but the effect may not be consistent.	1nt	0nt	Fgd4	ENSMUSG00000022788.17	ENSMUST00000161861.8	chr16	15	-	SNP	Intron	I_6	16280082.0	16280082.0	G	A	ENSMUST00000161861.8:c.1133-159C>T		16280082.0	16280082.0	G	A	ENSMUST00000161861.8:c.1133-159C>T		CLINVAR-H1412335	CLINVAR-H1412335-M01-V01	CLINVAR	1290946.0	False	False	False	False	False	1
FGD4	ENSG00000139132.10	ENST00000427716.2	chr12	15	+	True	32772509	32772509	T	C	ENST00000427716.2:c.1339-123T>C		Non_Coding,I	I_8	SNP	True	2	Class 2: This mutation can be modeled, but the effect may not be consistent.	0nt	2nt	Fgd4	ENSMUSG00000022788.17	ENSMUST00000161861.8	chr16	15	-	SNP	Intron	I_6	16280054.0	16280054.0	A	G	ENSMUST00000161861.8:c.1133-131T>C		16280054.0	16280054.0	A	G	ENSMUST00000161861.8:c.1133-131T>C		CLINVAR-H1412336	CLINVAR-H1412336-M01-V01	CLINVAR	1236622.0	False	False	False	False	False	2
FGD4	ENSG00000139132.10	ENST00000427716.2	chr12	15	+	True	32772621	32772621	G	A	ENST00000427716.2:c.1339-11G>A		Non_Coding,I	I_8	SNP	True	2	Class 2: This mutation can be modeled, but the effect may not be consistent.	0nt	0nt	Fgd4	ENSMUSG00000022788.17	ENSMUST00000161861.8	chr16	15	-	SNP	Intron	I_6	16279959.0	16279959.0	C	T	ENSMUST00000161861.8:c.1133-36G>A		16279959.0	16279959.0	C	T	ENSMUST00000161861.8:c.1133-36G>A		CLINVAR-H1412338	CLINVAR-H1412338-M01-V01	CLINVAR	2153544.0	False	False	False	False	False	0
FGD4	ENSG00000139132.10	ENST00000427716.2	chr12	15	+	True	32772808	32772808	A	G	ENST00000427716.2:c.1511+4A>G		Non_Coding,I	I_9	SNP	True	2	Class 2: This mutation can be modeled, but the effect may not be consistent.	0nt	0nt	Fgd4	ENSMUSG00000022788.17	ENSMUST00000161861.8	chr16	15	-	SNP	Intron	I_7	16279843.0	16279843.0	T	C	ENSMUST00000161861.8:c.1191+22A>G		16279843.0	16279843.0	T	C	ENSMUST00000161861.8:c.1191+22A>G		CLINVAR-H1412360	CLINVAR-H1412360-M01-V01	CLINVAR	476941.0	False	False	False	False	False	0
FGD4	ENSG00000139132.10	ENST00000427716.2	chr12	15	+	True	32772815	32772815	C	T	ENST00000427716.2:c.1511+11C>T		Non_Coding,I	I_9	SNP	True	2	Class 2: This mutation can be modeled, but the effect may not be consistent.	0nt	0nt	Fgd4	ENSMUSG00000022788.17	ENSMUST00000161861.8	chr16	15	-	SNP	Intron	I_7	16279838.0	16279838.0	G	A	ENSMUST00000161861.8:c.1191+27C>T		16279838.0	16279838.0	G	A	ENSMUST00000161861.8:c.1191+27C>T		CLINVAR-H1412361	CLINVAR-H1412361-M01-V01	CLINVAR	917306.0	False	False	False	False	False	0
FGD4	ENSG00000139132.10	ENST00000427716.2	chr12	15	+	True	32772945	32772945	A	T	ENST00000427716.2:c.1511+141A>T		Non_Coding,I	I_9	SNP	True	2	Class 2: This mutation can be modeled, but the effect may not be consistent.	0nt	0nt	Fgd4	ENSMUSG00000022788.17	ENSMUST00000161861.8	chr16	15	-	SNP	Intron	I_7	16279706.0	16279706.0	T	A	ENSMUST00000161861.8:c.1191+159A>T		16279706.0	16279706.0	T	A	ENSMUST00000161861.8:c.1191+159A>T		CLINVAR-H1412362	CLINVAR-H1412362-M01-V01	CLINVAR	1300894.0	False	False	False	False	False	0
FGD4	ENSG00000139132.10	ENST00000427716.2	chr12	15	+	True	32773006	32773006	A	G	ENST00000427716.2:c.1511+202A>G		Non_Coding,I	I_9	SNP	True	2	Class 2: This mutation can be modeled, but the effect may not be consistent.	0nt	0nt	Fgd4	ENSMUSG00000022788.17	ENSMUST00000161861.8	chr16	15	-	SNP	Intron	I_7	16279658.0	16279658.0	T	C	ENSMUST00000161861.8:c.1191+207A>G		16279658.0	16279658.0	T	C	ENSMUST00000161861.8:c.1191+207A>G		CLINVAR-H1412363	CLINVAR-H1412363-M01-V01	CLINVAR	1247961.0	False	False	False	False	False	0
FGD4	ENSG00000139132.10	ENST00000427716.2	chr12	15	+	True	32777035	32777035	T	A	ENST00000427716.2:c.1512-321T>A		Non_Coding,I	I_9	SNP	True	2	Class 2: This mutation can be modeled, but the effect may not be consistent.	0nt	0nt	Fgd4	ENSMUSG00000022788.17	ENSMUST00000161861.8	chr16	15	-	SNP	Intron	I_5	16288023.0	16288023.0	A	T	ENSMUST00000161861.8:c.994-317T>A		16288023.0	16288023.0	A	T	ENSMUST00000161861.8:c.994-317T>A		CLINVAR-H1412366	CLINVAR-H1412366-M01-V01	CLINVAR	1220397.0	False	False	False	False	False	0
FGD4	ENSG00000139132.10	ENST00000427716.2	chr12	15	+	True	32777193	32777193	G	A	ENST00000427716.2:c.1512-163G>A		Non_Coding,I	I_9	SNP	True	2	Class 2: This mutation can be modeled, but the effect may not be consistent.	0nt	0nt	Fgd4	ENSMUSG00000022788.17	ENSMUST00000161861.8	chr16	15	-	SNP	Intron	I_5	16287860.0	16287860.0	C	T	ENSMUST00000161861.8:c.994-154G>A		16287860.0	16287860.0	C	T	ENSMUST00000161861.8:c.994-154G>A		CLINVAR-H1412367	CLINVAR-H1412367-M01-V01	CLINVAR	1183662.0	False	False	False	False	False	0
FGD4	ENSG00000139132.10	ENST00000427716.2	chr12	15	+	True	32777349	32777349	A	G	ENST00000427716.2:c.1512-7A>G		Non_Coding,I	I_9	SNP	True	2	Class 2: This mutation can be modeled, but the effect may not be consistent.	0nt	0nt	Fgd4	ENSMUSG00000022788.17	ENSMUST00000161861.8	chr16	15	-	SNP	Splice_Site	E_6	16287669.0	16287669.0	T	C	ENSMUST00000161861.8:c.1031+0A>G	X343_splice	16287669.0	16287669.0	T	C	ENSMUST00000161861.8:c.1031+0A>G	X343_splice	CLINVAR-H1412369	CLINVAR-H1412369-M01-V01	CLINVAR	516577.0	False	False	False	False	False	0
FGD4	ENSG00000139132.10	ENST00000427716.2	chr12	15	+	True	32777393	32777393	C	G	ENST00000427716.2:c.1542+7C>G		Non_Coding,I	I_10	SNP	True	2	Class 2: This mutation can be modeled, but the effect may not be consistent.	1nt	1nt	Fgd4	ENSMUSG00000022788.17	ENSMUST00000161861.8	chr16	15	-	SNP	Splice_Site	E_6	16287613.0	16287613.0	G	C	ENSMUST00000161861.8:c.1087+0C>G	X362_splice	16287613.0	16287613.0	G	C	ENSMUST00000161861.8:c.1087+0C>G	X362_splice	CLINVAR-H1412378	CLINVAR-H1412378-M01-V01	CLINVAR	1624626.0	False	False	False	False	False	2
FGD4	ENSG00000139132.10	ENST00000427716.2	chr12	15	+	True	32777393	32777393	C	T	ENST00000427716.2:c.1542+7C>T		Non_Coding,I	I_10	SNP	True	2	Class 2: This mutation can be modeled, but the effect may not be consistent.	1nt	1nt	Fgd4	ENSMUSG00000022788.17	ENSMUST00000161861.8	chr16	15	-	SNP	Splice_Site	E_6	16287613.0	16287613.0	G	A	ENSMUST00000161861.8:c.1087+0C>T	X362_splice	16287613.0	16287613.0	G	A	ENSMUST00000161861.8:c.1087+0C>T	X362_splice	CLINVAR-H1412379	CLINVAR-H1412379-M01-V01	CLINVAR	703292.0	False	False	False	False	False	2
FGD4	ENSG00000139132.10	ENST00000427716.2	chr12	15	+	True	32777406	32777406	C	T	ENST00000427716.2:c.1542+20C>T		Non_Coding,I	I_10	SNP	True	2	Class 2: This mutation can be modeled, but the effect may not be consistent.	1nt	1nt	Fgd4	ENSMUSG00000022788.17	ENSMUST00000161861.8	chr16	15	-	SNP	Splice_Site	E_6	16287591.0	16287591.0	G	A	ENSMUST00000161861.8:c.1109+0C>T	X369_splice	16287591.0	16287591.0	G	A	ENSMUST00000161861.8:c.1109+0C>T	X369_splice	CLINVAR-H1412380	CLINVAR-H1412380-M01-V01	CLINVAR	1579715.0	False	False	False	False	False	2
FGD4	ENSG00000139132.10	ENST00000427716.2	chr12	15	+	True	32777766	32777766	G	A	ENST00000427716.2:c.1543-144G>A		Non_Coding,I	I_10	SNP	True	2	Class 2: This mutation can be modeled, but the effect may not be consistent.	2nt	0nt	Fgd4	ENSMUSG00000022788.17	ENSMUST00000161861.8	chr16	15	-	SNP	Intron	I_4	16292381.0	16292381.0	C	T	ENSMUST00000161861.8:c.837-134G>A		16292381.0	16292381.0	C	T	ENSMUST00000161861.8:c.837-134G>A		CLINVAR-H1412383	CLINVAR-H1412383-M01-V01	CLINVAR	1290958.0	False	False	False	False	False	2
FGD4	ENSG00000139132.10	ENST00000427716.2	chr12	15	+	True	32777889	32777889	T	G	ENST00000427716.2:c.1543-21T>G		Non_Coding,I	I_10	SNP	True	2	Class 2: This mutation can be modeled, but the effect may not be consistent.	2nt	0nt	Fgd4	ENSMUSG00000022788.17	ENSMUST00000161861.8	chr16	15	-	SNP	Intron	I_4	16292264.0	16292264.0	A	C	ENSMUST00000161861.8:c.837-17T>G		16292264.0	16292264.0	A	C	ENSMUST00000161861.8:c.837-17T>G		CLINVAR-H1412384	CLINVAR-H1412384-M01-V01	CLINVAR	1290957.0	False	False	False	False	False	2
FGD4	ENSG00000139132.10	ENST00000427716.2	chr12	15	+	True	32777902	32777902	T	C	ENST00000427716.2:c.1543-8T>C		Non_Coding,I	I_10	SNP	True	2	Class 2: This mutation can be modeled, but the effect may not be consistent.	3nt	1nt	Fgd4	ENSMUSG00000022788.17	ENSMUST00000161861.8	chr16	15	-	SNP	Intron	I_4	16292259.0	16292259.0	A	G	ENSMUST00000161861.8:c.837-12T>C		16292259.0	16292259.0	A	G	ENSMUST00000161861.8:c.837-12T>C		CLINVAR-H1412385	CLINVAR-H1412385-M01-V01	CLINVAR	224946.0	False	False	False	False	False	4
FGD4	ENSG00000139132.10	ENST00000427716.2	chr12	15	+	True	32778012	32778012	A	G	ENST00000427716.2:c.1635+10A>G		Non_Coding,I	I_11	SNP	True	2	Class 2: This mutation can be modeled, but the effect may not be consistent.	1nt	0nt	Fgd4	ENSMUSG00000022788.17	ENSMUST00000161861.8	chr16	15	-	SNP	Intron	I_5	16292087.0	16292087.0	T	C	ENSMUST00000161861.8:c.993+4A>G		16292087.0	16292087.0	T	C	ENSMUST00000161861.8:c.993+4A>G		CLINVAR-H1412401	CLINVAR-H1412401-M01-V01	CLINVAR	703736.0	False	False	False	False	False	1
FGD4	ENSG00000139132.10	ENST00000427716.2	chr12	15	+	True	32778017	32778017	A	G	ENST00000427716.2:c.1635+15A>G		Non_Coding,I	I_11	SNP	True	2	Class 2: This mutation can be modeled, but the effect may not be consistent.	0nt	0nt	Fgd4	ENSMUSG00000022788.17	ENSMUST00000161861.8	chr16	15	-	SNP	Intron	I_5	16292080.0	16292080.0	T	C	ENSMUST00000161861.8:c.993+11A>G		16292080.0	16292080.0	T	C	ENSMUST00000161861.8:c.993+11A>G		CLINVAR-H1412402	CLINVAR-H1412402-M01-V01	CLINVAR	1604747.0	False	False	False	False	False	0
FGD4	ENSG00000139132.10	ENST00000427716.2	chr12	15	+	True	32778207	32778207	T	A	ENST00000427716.2:c.1635+205T>A		Non_Coding,I	I_11	SNP	True	2	Class 2: This mutation can be modeled, but the effect may not be consistent.	0nt	0nt	Fgd4	ENSMUSG00000022788.17	ENSMUST00000161861.8	chr16	15	-	SNP	Intron	I_5	16291917.0	16291917.0	A	T	ENSMUST00000161861.8:c.993+174T>A		16291917.0	16291917.0	A	T	ENSMUST00000161861.8:c.993+174T>A		CLINVAR-H1412408	CLINVAR-H1412408-M01-V01	CLINVAR	1216293.0	False	False	False	False	False	0
FGD4	ENSG00000139132.10	ENST00000427716.2	chr12	15	+	True	32778223	32778223	T	A	ENST00000427716.2:c.1635+221T>A		Non_Coding,I	I_11	SNP	True	2	Class 2: This mutation can be modeled, but the effect may not be consistent.	2nt	0nt	Fgd4	ENSMUSG00000022788.17	ENSMUST00000161861.8	chr16	15	-	SNP	Intron	I_5	16291864.0	16291864.0	A	T	ENSMUST00000161861.8:c.993+227T>A		16291864.0	16291864.0	A	T	ENSMUST00000161861.8:c.993+227T>A		CLINVAR-H1412409	CLINVAR-H1412409-M01-V01	CLINVAR	672261.0	False	False	False	False	False	2
FGD4	ENSG00000139132.10	ENST00000427716.2	chr12	15	+	True	32778450	32778450	T	C	ENST00000427716.2:c.1636-138T>C		Non_Coding,I	I_11	SNP	True	2	Class 2: This mutation can be modeled, but the effect may not be consistent.	0nt	0nt	Fgd4	ENSMUSG00000022788.17	ENSMUST00000161861.8	chr16	15	-	SNP	Intron	I_3	16293139.0	16293139.0	A	G	ENSMUST00000161861.8:c.691-114T>C		16293139.0	16293139.0	A	G	ENSMUST00000161861.8:c.691-114T>C		CLINVAR-H1412414	CLINVAR-H1412414-M01-V01	CLINVAR	1177671.0	False	False	False	False	False	0
FGD4	ENSG00000139132.10	ENST00000427716.2	chr12	15	+	True	32778484	32778484	C	G	ENST00000427716.2:c.1636-104C>G		Non_Coding,I	I_11	SNP	True	2	Class 2: This mutation can be modeled, but the effect may not be consistent.	1nt	1nt	Fgd4	ENSMUSG00000022788.17	ENSMUST00000161861.8	chr16	15	-	SNP	Intron	I_3	16293121.0	16293121.0	G	C	ENSMUST00000161861.8:c.691-96C>G		16293121.0	16293121.0	G	C	ENSMUST00000161861.8:c.691-96C>G		CLINVAR-H1412416	CLINVAR-H1412416-M01-V01	CLINVAR	1215058.0	False	False	False	False	False	2
FGD4	ENSG00000139132.10	ENST00000427716.2	chr12	15	+	True	32778581	32778581	T	C	ENST00000427716.2:c.1636-7T>C		Non_Coding,I	I_11	SNP	True	2	Class 2: This mutation can be modeled, but the effect may not be consistent.	1nt	2nt	Fgd4	ENSMUSG00000022788.17	ENSMUST00000161861.8	chr16	15	-	SNP	Intron	I_3	16293035.0	16293035.0	A	G	ENSMUST00000161861.8:c.691-10T>C		16293035.0	16293035.0	A	G	ENSMUST00000161861.8:c.691-10T>C		CLINVAR-H1412417	CLINVAR-H1412417-M01-V01	CLINVAR	308299.0	False	False	False	False	False	3
FGD4	ENSG00000139132.10	ENST00000427716.2	chr12	15	+	True	32778725	32778725	T	G	ENST00000427716.2:c.1761+12T>G		Non_Coding,I	I_12	SNP	True	2	Class 2: This mutation can be modeled, but the effect may not be consistent.	0nt	2nt	Fgd4	ENSMUSG00000022788.17	ENSMUST00000161861.8	chr16	15	-	SNP	Intron	I_4	16292858.0	16292858.0	A	C	ENSMUST00000161861.8:c.836+22T>G		16292858.0	16292858.0	A	C	ENSMUST00000161861.8:c.836+22T>G		CLINVAR-H1412451	CLINVAR-H1412451-M01-V01	CLINVAR	883730.0	False	False	False	False	False	2
FGD4	ENSG00000139132.10	ENST00000427716.2	chr12	15	+	True	32786312	32786312	G	C	ENST00000427716.2:c.1762-171G>C		Non_Coding,I	I_12	SNP	True	2	Class 2: This mutation can be modeled, but the effect may not be consistent.	1nt	2nt	Fgd4	ENSMUSG00000022788.17	ENSMUST00000161861.8	chr16	15	-	SNP	Intron	I_2	16295555.0	16295555.0	C	G	ENSMUST00000161861.8:c.601-178G>C		16295555.0	16295555.0	C	G	ENSMUST00000161861.8:c.601-178G>C		CLINVAR-H1412459	CLINVAR-H1412459-M01-V01	CLINVAR	1263210.0	False	False	False	False	False	3
FGD4	ENSG00000139132.10	ENST00000427716.2	chr12	15	+	True	32786437	32786437	A	G	ENST00000427716.2:c.1762-46A>G		Non_Coding,I	I_12	SNP	True	2	Class 2: This mutation can be modeled, but the effect may not be consistent.	0nt	1nt	Fgd4	ENSMUSG00000022788.17	ENSMUST00000161861.8	chr16	15	-	SNP	Intron	I_2	16295427.0	16295427.0	T	C	ENSMUST00000161861.8:c.601-50A>G		16295427.0	16295427.0	T	C	ENSMUST00000161861.8:c.601-50A>G		CLINVAR-H1412460	CLINVAR-H1412460-M01-V01	CLINVAR	1215919.0	False	False	False	False	False	1
FGD4	ENSG00000139132.10	ENST00000427716.2	chr12	15	+	True	32786460	32786460	T	G	ENST00000427716.2:c.1762-23T>G		Non_Coding,I	I_12	SNP	True	2	Class 2: This mutation can be modeled, but the effect may not be consistent.	2nt	1nt	Fgd4	ENSMUSG00000022788.17	ENSMUST00000161861.8	chr16	15	-	SNP	Intron	I_2	16295393.0	16295393.0	A	C	ENSMUST00000161861.8:c.601-16T>G		16295393.0	16295393.0	A	C	ENSMUST00000161861.8:c.601-16T>G		CLINVAR-H1412461	CLINVAR-H1412461-M01-V01	CLINVAR	670510.0	False	False	False	False	False	3
FGD4	ENSG00000139132.10	ENST00000427716.2	chr12	15	+	True	32786463	32786463	A	C	ENST00000427716.2:c.1762-20A>C		Non_Coding,I	I_12	SNP	True	2	Class 2: This mutation can be modeled, but the effect may not be consistent.	0nt	5nt	Fgd4	ENSMUSG00000022788.17	ENSMUST00000161861.8	chr16	15	-	SNP	Intron	I_2	16295389.0	16295389.0	T	G	ENSMUST00000161861.8:c.601-12A>C		16295389.0	16295389.0	T	G	ENSMUST00000161861.8:c.601-12A>C		CLINVAR-H1412462	CLINVAR-H1412462-M01-V01	CLINVAR	1596413.0	False	False	False	False	False	5
FGD4	ENSG00000139132.10	ENST00000427716.2	chr12	15	+	True	32786464	32786464	T	C	ENST00000427716.2:c.1762-19T>C		Non_Coding,I	I_12	SNP	True	2	Class 2: This mutation can be modeled, but the effect may not be consistent.	1nt	4nt	Fgd4	ENSMUSG00000022788.17	ENSMUST00000161861.8	chr16	15	-	SNP	Intron	I_2	16295388.0	16295388.0	A	G	ENSMUST00000161861.8:c.601-11T>C		16295388.0	16295388.0	A	G	ENSMUST00000161861.8:c.601-11T>C		CLINVAR-H1412463	CLINVAR-H1412463-M01-V01	CLINVAR	2026713.0	False	False	False	False	False	5
FGD4	ENSG00000139132.10	ENST00000427716.2	chr12	15	+	True	32786628	32786628	G	C	ENST00000427716.2:c.1902+5G>C		Non_Coding,I	I_13	SNP	True	2	Class 2: This mutation can be modeled, but the effect may not be consistent.	0nt	0nt	Fgd4	ENSMUSG00000022788.17	ENSMUST00000161861.8	chr16	15	-	SNP	Intron	I_3	16295274.0	16295274.0	C	G	ENSMUST00000161861.8:c.690+14G>C		16295274.0	16295274.0	C	G	ENSMUST00000161861.8:c.690+14G>C		CLINVAR-H1412490	CLINVAR-H1412490-M01-V01	CLINVAR	1356129.0	False	False	False	False	False	0
FGD4	ENSG00000139132.10	ENST00000427716.2	chr12	15	+	True	32786634	32786634	T	C	ENST00000427716.2:c.1902+11T>C		Non_Coding,I	I_13	SNP	True	2	Class 2: This mutation can be modeled, but the effect may not be consistent.	1nt	1nt	Fgd4	ENSMUSG00000022788.17	ENSMUST00000161861.8	chr16	15	-	SNP	Intron	I_3	16295270.0	16295270.0	A	G	ENSMUST00000161861.8:c.690+18T>C		16295270.0	16295270.0	A	G	ENSMUST00000161861.8:c.690+18T>C		CLINVAR-H1412491	CLINVAR-H1412491-M01-V01	CLINVAR	1652475.0	False	False	False	False	False	2
FGD4	ENSG00000139132.10	ENST00000427716.2	chr12	15	+	True	32786700	32786700	G	A	ENST00000427716.2:c.1902+77G>A		Non_Coding,I	I_13	SNP	True	2	Class 2: This mutation can be modeled, but the effect may not be consistent.	0nt	3nt	Fgd4	ENSMUSG00000022788.17	ENSMUST00000161861.8	chr16	15	-	SNP	Intron	I_3	16295216.0	16295216.0	C	T	ENSMUST00000161861.8:c.690+72G>A		16295216.0	16295216.0	C	T	ENSMUST00000161861.8:c.690+72G>A		CLINVAR-H1412492	CLINVAR-H1412492-M01-V01	CLINVAR	1290947.0	False	False	False	False	False	3
FGD4	ENSG00000139132.10	ENST00000427716.2	chr12	15	+	True	32786746	32786746	T	C	ENST00000427716.2:c.1902+123T>C		Non_Coding,I	I_13	SNP	True	2	Class 2: This mutation can be modeled, but the effect may not be consistent.	0nt	1nt	Fgd4	ENSMUSG00000022788.17	ENSMUST00000161861.8	chr16	15	-	SNP	Intron	I_3	16295156.0	16295156.0	A	G	ENSMUST00000161861.8:c.690+132T>C		16295156.0	16295156.0	A	G	ENSMUST00000161861.8:c.690+132T>C		CLINVAR-H1412493	CLINVAR-H1412493-M01-V01	CLINVAR	1278726.0	False	False	False	False	False	1
FGD4	ENSG00000139132.10	ENST00000427716.2	chr12	15	+	True	32786869	32786869	G	A	ENST00000427716.2:c.1902+246G>A		Non_Coding,I	I_13	SNP	True	2	Class 2: This mutation can be modeled, but the effect may not be consistent.	0nt	0nt	Fgd4	ENSMUSG00000022788.17	ENSMUST00000161861.8	chr16	15	-	SNP	Intron	I_3	16295042.0	16295042.0	C	T	ENSMUST00000161861.8:c.690+246G>A		16295042.0	16295042.0	C	T	ENSMUST00000161861.8:c.690+246G>A		CLINVAR-H1412494	CLINVAR-H1412494-M01-V01	CLINVAR	1247580.0	False	False	False	False	False	0
FGD4	ENSG00000139132.10	ENST00000427716.2	chr12	15	+	True	32791278	32791278	A	G	ENST00000427716.2:c.1903-311A>G		Non_Coding,I	I_13	SNP	True	2	Class 2: This mutation can be modeled, but the effect may not be consistent.	1nt	2nt	Fgd4	ENSMUSG00000022788.17	ENSMUST00000161861.8	chr16	15	-	SNP	Intron	I_1	16302782.0	16302782.0	T	C	ENSMUST00000161861.8:c.93-321A>G		16302782.0	16302782.0	T	C	ENSMUST00000161861.8:c.93-321A>G		CLINVAR-H1412495	CLINVAR-H1412495-M01-V01	CLINVAR	1195335.0	False	False	False	False	False	3
FGD4	ENSG00000139132.10	ENST00000427716.2	chr12	15	+	True	32791337	32791337	A	G	ENST00000427716.2:c.1903-252A>G		Non_Coding,I	I_13	SNP	True	2	Class 2: This mutation can be modeled, but the effect may not be consistent.	0nt	0nt	Fgd4	ENSMUSG00000022788.17	ENSMUST00000161861.8	chr16	15	-	SNP	Intron	I_1	16302707.0	16302707.0	T	C	ENSMUST00000161861.8:c.93-246A>G		16302707.0	16302707.0	T	C	ENSMUST00000161861.8:c.93-246A>G		CLINVAR-H1412496	CLINVAR-H1412496-M01-V01	CLINVAR	1222555.0	False	False	False	False	False	0
FGD4	ENSG00000139132.10	ENST00000427716.2	chr12	15	+	True	32791571	32791571	T	G	ENST00000427716.2:c.1903-18T>G		Non_Coding,I	I_13	SNP	True	2	Class 2: This mutation can be modeled, but the effect may not be consistent.	0nt	0nt	Fgd4	ENSMUSG00000022788.17	ENSMUST00000161861.8	chr16	15	-	SNP	Splice_Site	E_2	16302425.0	16302425.0	A	C	ENSMUST00000161861.8:c.129+0T>G	X42_splice	16302425.0	16302425.0	A	C	ENSMUST00000161861.8:c.129+0T>G	X42_splice	CLINVAR-H1412498	CLINVAR-H1412498-M01-V01	CLINVAR	2144417.0	False	False	False	False	False	0
FGD4	ENSG00000139132.10	ENST00000427716.2	chr12	15	+	True	32791748	32791748	T	A	ENST00000427716.2:c.2043+19T>A		Non_Coding,I	I_14	SNP	True	2	Class 2: This mutation can be modeled, but the effect may not be consistent.	0nt	0nt	Fgd4	ENSMUSG00000022788.17	ENSMUST00000161861.8	chr16	15	-	SNP	Splice_Site	E_2	16302000.0	16302000.0	A	T	ENSMUST00000161861.8:c.554+0T>A	X184_splice	16302000.0	16302000.0	A	T	ENSMUST00000161861.8:c.554+0T>A	X184_splice	CLINVAR-H1412524	CLINVAR-H1412524-M01-V01	CLINVAR	1628192.0	False	False	False	False	False	0
FGD4	ENSG00000139132.10	ENST00000427716.2	chr12	15	+	True	32791796	32791796	G	A	ENST00000427716.2:c.2043+67G>A		Non_Coding,I	I_14	SNP	True	2	Class 2: This mutation can be modeled, but the effect may not be consistent.	0nt	0nt	Fgd4	ENSMUSG00000022788.17	ENSMUST00000161861.8	chr16	15	-	SNP	Splice_Site	E_2	16301962.0	16301962.0	C	T	ENSMUST00000161861.8:c.592+0G>A	X197_splice	16301962.0	16301962.0	C	T	ENSMUST00000161861.8:c.592+0G>A	X197_splice	CLINVAR-H1412525	CLINVAR-H1412525-M01-V01	CLINVAR	1239683.0	False	False	False	False	False	0
FGD4	ENSG00000139132.10	ENST00000427716.2	chr12	15	+	True	32792983	32792983	A	C	ENST00000427716.2:c.2044-227A>C		Non_Coding,I	I_14	SNP	True	2	Class 2: This mutation can be modeled, but the effect may not be consistent.	0nt	0nt	Fgd4	ENSMUSG00000022788.17	ENSMUST00000161861.8	chr16	15	-	SNP	Splice_Site	-5	16308619.0	16308619.0	T	G	ENSMUST00000161861.8:c.1-241A>C	X0_splice	16308619.0	16308619.0	T	G	ENSMUST00000161861.8:c.1-241A>C	X0_splice	CLINVAR-H1412527	CLINVAR-H1412527-M01-V01	CLINVAR	1246418.0	False	False	False	False	False	0
FGD4	ENSG00000139132.10	ENST00000427716.2	chr12	15	+	True	32729310	32729310	G	A	ENST00000427716.2:c.19G>A	A7T	Missense	E_1	SNP	False	4	Class 4: Mutated sequences are not identical.	0aa	0aa	Fgd4	ENSMUSG00000022788.17	ENSMUST00000161861.8	chr16	15	-																CLINVAR-H1412037		CLINVAR	1021469.0	False	False	False	False	False	0
FGD4	ENSG00000139132.10	ENST00000427716.2	chr12	15	+	True	32729311	32729311	C	G	ENST00000427716.2:c.20C>G	A7G	Missense	E_1	SNP	False	4	Class 4: Mutated sequences are not identical.	0aa	0aa	Fgd4	ENSMUSG00000022788.17	ENSMUST00000161861.8	chr16	15	-																CLINVAR-H1412038		CLINVAR	944460.0	False	False	False	False	False	0
FGD4	ENSG00000139132.10	ENST00000427716.2	chr12	15	+	True	32729341	32729341	C	G	ENST00000427716.2:c.50C>G	P17R	Missense	E_1	SNP	False	4	Class 4: Mutated sequences are not identical.	0aa	0aa	Fgd4	ENSMUSG00000022788.17	ENSMUST00000161861.8	chr16	15	-																CLINVAR-H1412042		CLINVAR	246146.0	False	False	False	False	False	0
FGD4	ENSG00000139132.10	ENST00000427716.2	chr12	15	+	True	32729367	32729367	C	T	ENST00000427716.2:c.76C>T	R26C	Missense	E_1	SNP	False	4	Class 4: Mutated sequences are not identical.	0aa	0aa	Fgd4	ENSMUSG00000022788.17	ENSMUST00000161861.8	chr16	15	-																CLINVAR-H1412046		CLINVAR	641291.0	False	False	False	False	False	0
FGD4	ENSG00000139132.10	ENST00000427716.2	chr12	15	+	True	32729368	32729368	G	T	ENST00000427716.2:c.77G>T	R26L	Missense	E_1	SNP	False	4	Class 4: Mutated sequences are not identical.	0aa	0aa	Fgd4	ENSMUSG00000022788.17	ENSMUST00000161861.8	chr16	15	-																CLINVAR-H1412047		CLINVAR	1045190.0	False	False	False	False	False	0
FGD4	ENSG00000139132.10	ENST00000427716.2	chr12	15	+	True	32734713	32734713	G	A	ENST00000427716.2:c.93-181G>A		Non_Coding,I	I_1	SNP	False	4	Class 4: Mutated sequences are not identical.	0aa	0aa	Fgd4	ENSMUSG00000022788.17	ENSMUST00000161861.8	chr16	15	-																CLINVAR-H1412056		CLINVAR	1293429.0	False	False	False	False	False	0
FGD4	ENSG00000139132.10	ENST00000427716.2	chr12	15	+	True	32734749	32734749	G	A	ENST00000427716.2:c.93-145G>A		Non_Coding,I	I_1	SNP	False	4	Class 4: Mutated sequences are not identical.	0aa	0aa	Fgd4	ENSMUSG00000022788.17	ENSMUST00000161861.8	chr16	15	-																CLINVAR-H1412057		CLINVAR	1298138.0	False	False	False	False	False	0
FGD4	ENSG00000139132.10	ENST00000427716.2	chr12	15	+	True	32734885	32734885	A	G	ENST00000427716.2:c.93-9A>G		Non_Coding,I	I_1	SNP	False	4	Class 4: Mutated sequences are not identical.	0aa	0aa	Fgd4	ENSMUSG00000022788.17	ENSMUST00000161861.8	chr16	15	-																CLINVAR-H1412059		CLINVAR	1932817.0	False	False	False	False	False	0
FGD4	ENSG00000139132.10	ENST00000427716.2	chr12	15	+	True	32734926	32734926	A	G	ENST00000427716.2:c.125A>G	E42G	Missense	E_2	SNP	False	4	Class 4: Mutated sequences are not identical.	0aa	0aa	Fgd4	ENSMUSG00000022788.17	ENSMUST00000161861.8	chr16	15	-																CLINVAR-H1412062		CLINVAR	2000943.0	False	False	False	False	False	0
FGD4	ENSG00000139132.10	ENST00000427716.2	chr12	15	+	True	32734936	32734936	G	A	ENST00000427716.2:c.135G>A	V45delinsV	Silent	E_2	SNP	False	4	Class 4: Mutated sequences are not identical.	0aa	0aa	Fgd4	ENSMUSG00000022788.17	ENSMUST00000161861.8	chr16	15	-																CLINVAR-H1412063		CLINVAR	1607099.0	False	False	False	False	False	0
FGD4	ENSG00000139132.10	ENST00000427716.2	chr12	15	+	True	32734946	32734946	G	C	ENST00000427716.2:c.145G>C	A49P	Missense	E_2	SNP	False	4	Class 4: Mutated sequences are not identical.	0aa	0aa	Fgd4	ENSMUSG00000022788.17	ENSMUST00000161861.8	chr16	15	-																CLINVAR-H1412064		CLINVAR	1302624.0	False	False	False	False	False	0
FGD4	ENSG00000139132.10	ENST00000427716.2	chr12	15	+	True	32734990	32734990	A	G	ENST00000427716.2:c.189A>G	Q63delinsQ	Silent	E_2	SNP	False	4	Class 4: Mutated sequences are not identical.	0aa	0aa	Fgd4	ENSMUSG00000022788.17	ENSMUST00000161861.8	chr16	15	-																CLINVAR-H1412069		CLINVAR	2017188.0	False	False	False	False	False	0
FGD4	ENSG00000139132.10	ENST00000427716.2	chr12	15	+	True	32734993	32734993	A	G	ENST00000427716.2:c.192A>G	Q64delinsQ	Silent	E_2	SNP	False	4	Class 4: Mutated sequences are not identical.	0aa	0aa	Fgd4	ENSMUSG00000022788.17	ENSMUST00000161861.8	chr16	15	-																CLINVAR-H1412070		CLINVAR	543396.0	False	False	False	False	False	0
FGD4	ENSG00000139132.10	ENST00000427716.2	chr12	15	+	True	32734999	32734999	C	A	ENST00000427716.2:c.198C>A	L66delinsL	Silent	E_2	SNP	False	4	Class 4: Mutated sequences are not identical.	0aa	0aa	Fgd4	ENSMUSG00000022788.17	ENSMUST00000161861.8	chr16	15	-																CLINVAR-H1412072		CLINVAR	1966167.0	False	False	False	False	False	0
FGD4	ENSG00000139132.10	ENST00000427716.2	chr12	15	+	True	32735004	32735004	C	T	ENST00000427716.2:c.203C>T	S68F	Missense	E_2	SNP	False	4	Class 4: Mutated sequences are not identical.	0aa	0aa	Fgd4	ENSMUSG00000022788.17	ENSMUST00000161861.8	chr16	15	-																CLINVAR-H1412076		CLINVAR	1980712.0	False	False	False	False	False	0
FGD4	ENSG00000139132.10	ENST00000427716.2	chr12	15	+	True	32735014	32735014	G	A	ENST00000427716.2:c.213G>A	L71delinsL	Silent	E_2	SNP	False	4	Class 4: Mutated sequences are not identical.	0aa	0aa	Fgd4	ENSMUSG00000022788.17	ENSMUST00000161861.8	chr16	15	-																CLINVAR-H1412078		CLINVAR	1143182.0	False	False	False	False	False	0
FGD4	ENSG00000139132.10	ENST00000427716.2	chr12	15	+	True	32735028	32735028	G	A	ENST00000427716.2:c.227G>A	G76E	Missense	E_2	SNP	False	4	Class 4: Mutated sequences are not identical.	0aa	0aa	Fgd4	ENSMUSG00000022788.17	ENSMUST00000161861.8	chr16	15	-																CLINVAR-H1412079		CLINVAR	948817.0	False	False	False	False	False	0
FGD4	ENSG00000139132.10	ENST00000427716.2	chr12	15	+	True	32735037	32735037	C	T	ENST00000427716.2:c.236C>T	T79I	Missense	E_2	SNP	False	4	Class 4: Mutated sequences are not identical.	0aa	0aa	Fgd4	ENSMUSG00000022788.17	ENSMUST00000161861.8	chr16	15	-																CLINVAR-H1412081		CLINVAR	414873.0	False	False	False	False	False	0
FGD4	ENSG00000139132.10	ENST00000427716.2	chr12	15	+	True	32735056	32735056	A	T	ENST00000427716.2:c.255A>T	A85delinsA	Silent	E_2	SNP	False	4	Class 4: Mutated sequences are not identical.	0aa	0aa	Fgd4	ENSMUSG00000022788.17	ENSMUST00000161861.8	chr16	15	-																CLINVAR-H1412083		CLINVAR	215968.0	False	False	False	False	False	0
FGD4	ENSG00000139132.10	ENST00000427716.2	chr12	15	+	True	32735061	32735061	C	G	ENST00000427716.2:c.260C>G	T87S	Missense	E_2	SNP	False	4	Class 4: Mutated sequences are not identical.	0aa	0aa	Fgd4	ENSMUSG00000022788.17	ENSMUST00000161861.8	chr16	15	-																CLINVAR-H1412084		CLINVAR	1498847.0	False	False	False	False	False	0
FGD4	ENSG00000139132.10	ENST00000427716.2	chr12	15	+	True	32735110	32735110	G	A	ENST00000427716.2:c.309G>A	E103delinsE	Silent	E_2	SNP	False	4	Class 4: Mutated sequences are not identical.	0aa	0aa	Fgd4	ENSMUSG00000022788.17	ENSMUST00000161861.8	chr16	15	-																CLINVAR-H1412093		CLINVAR	1663442.0	False	False	False	False	False	0
FGD4	ENSG00000139132.10	ENST00000427716.2	chr12	15	+	True	32735123	32735123	G	A	ENST00000427716.2:c.322G>A	A108T	Missense	E_2	SNP	False	4	Class 4: Mutated sequences are not identical.	0aa	0aa	Fgd4	ENSMUSG00000022788.17	ENSMUST00000161861.8	chr16	15	-																CLINVAR-H1412096		CLINVAR	954240.0	False	False	False	False	False	0
FGD4	ENSG00000139132.10	ENST00000427716.2	chr12	15	+	True	32735130	32735130	T	C	ENST00000427716.2:c.329T>C	L110P	Missense	E_2	SNP	False	4	Class 4: Mutated sequences are not identical.	0aa	0aa	Fgd4	ENSMUSG00000022788.17	ENSMUST00000161861.8	chr16	15	-																CLINVAR-H1412097		CLINVAR	242314.0	False	False	False	False	False	0
FGD4	ENSG00000139132.10	ENST00000427716.2	chr12	15	+	True	32735180	32735180	A	G	ENST00000427716.2:c.379A>G	I127V	Missense	E_2	SNP	False	4	Class 4: Mutated sequences are not identical.	0aa	0aa	Fgd4	ENSMUSG00000022788.17	ENSMUST00000161861.8	chr16	15	-																CLINVAR-H1412105		CLINVAR	857935.0	False	False	False	False	False	0
FGD4	ENSG00000139132.10	ENST00000427716.2	chr12	15	+	True	32735182	32735182	A	G	ENST00000427716.2:c.381A>G	I127M	Missense	E_2	SNP	False	4	Class 4: Mutated sequences are not identical.	0aa	0aa	Fgd4	ENSMUSG00000022788.17	ENSMUST00000161861.8	chr16	15	-																CLINVAR-H1412106		CLINVAR	245857.0	False	False	False	False	False	0
FGD4	ENSG00000139132.10	ENST00000427716.2	chr12	15	+	True	32735198	32735198	G	A	ENST00000427716.2:c.397G>A	D133N	Missense	E_2	SNP	False	4	Class 4: Mutated sequences are not identical.	0aa	0aa	Fgd4	ENSMUSG00000022788.17	ENSMUST00000161861.8	chr16	15	-																CLINVAR-H1412108		CLINVAR	835639.0	False	False	False	False	False	0
FGD4	ENSG00000139132.10	ENST00000427716.2	chr12	15	+	True	32735198	32735198	G	T	ENST00000427716.2:c.397G>T	D133Y	Missense	E_2	SNP	False	4	Class 4: Mutated sequences are not identical.	0aa	0aa	Fgd4	ENSMUSG00000022788.17	ENSMUST00000161861.8	chr16	15	-																CLINVAR-H1412109		CLINVAR	1906815.0	False	False	False	False	False	0
FGD4	ENSG00000139132.10	ENST00000427716.2	chr12	15	+	True	32735199	32735199	A	G	ENST00000427716.2:c.398A>G	D133G	Missense	E_2	SNP	False	4	Class 4: Mutated sequences are not identical.	0aa	0aa	Fgd4	ENSMUSG00000022788.17	ENSMUST00000161861.8	chr16	15	-																CLINVAR-H1412110		CLINVAR	308286.0	False	False	False	False	False	0
FGD4	ENSG00000139132.10	ENST00000427716.2	chr12	15	+	True	32735213	32735213	G	C	ENST00000427716.2:c.412G>C	A138P	Missense	E_2	SNP	False	4	Class 4: Mutated sequences are not identical.	0aa	0aa	Fgd4	ENSMUSG00000022788.17	ENSMUST00000161861.8	chr16	15	-																CLINVAR-H1412111		CLINVAR	2036755.0	False	False	False	False	False	0
FGD4	ENSG00000139132.10	ENST00000427716.2	chr12	15	+	True	32735214	32735214	C	A	ENST00000427716.2:c.413C>A	A138D	Missense	E_2	SNP	False	4	Class 4: Mutated sequences are not identical.	0aa	0aa	Fgd4	ENSMUSG00000022788.17	ENSMUST00000161861.8	chr16	15	-																CLINVAR-H1412112		CLINVAR	1969988.0	False	False	False	False	False	0
FGD4	ENSG00000139132.10	ENST00000427716.2	chr12	15	+	True	32735217	32735217	C	T	ENST00000427716.2:c.416C>T	P139L	Missense	E_2	SNP	False	4	Class 4: Mutated sequences are not identical.	0aa	0aa	Fgd4	ENSMUSG00000022788.17	ENSMUST00000161861.8	chr16	15	-																CLINVAR-H1412113		CLINVAR	2441413.0	False	False	False	False	False	0
FGD4	ENSG00000139132.10	ENST00000427716.2	chr12	15	+	True	32735218	32735218	T	A	ENST00000427716.2:c.417T>A	P139delinsP	Silent	E_2	SNP	False	4	Class 4: Mutated sequences are not identical.	0aa	0aa	Fgd4	ENSMUSG00000022788.17	ENSMUST00000161861.8	chr16	15	-																CLINVAR-H1412114		CLINVAR	543495.0	False	False	False	False	False	0
