## Supplementary material for "Computational modeling of human genetic variants in mice": H2M_Database_v1.csv (part 606 of 1838)

gene_name_h	gene_id_h	tx_id_h	chr_h	exon_num_h	strand_h	match	start_h	end_h	ref_seq_h	alt_seq_h	HGVSc_h	HGVSp_h	classification_h	exon_h	type_h	status	class	statement	flank_size_left	flank_size_right	gene_name_m	gene_id_m	tx_id_m	chr_m	exon_num_m	strand_m	type_m	classification_m	exon_m	start_m_ori	end_m_ori	ref_seq_m_ori	alt_seq_m_ori	HGVSc_m_ori	HGVSp_m_ori	start_m	end_m	ref_seq_m	alt_seq_m	HGVSc_m	HGVSp_m	ID_human	ID_mouse	Database	ID_db	pe_human	pe_mouse	be_human	be_mouse	expanded	flank_size
FGD4	ENSG00000139132.10	ENST00000427716.2	chr12	15	+	True	32735228	32735228	A	G	ENST00000427716.2:c.427A>G	T143A	Missense	E_2	SNP	False	4	Class 4: Mutated sequences are not identical.	0aa	0aa	Fgd4	ENSMUSG00000022788.17	ENSMUST00000161861.8	chr16	15	-																CLINVAR-H1412117		CLINVAR	946236.0	False	False	False	False	False	0
FGD4	ENSG00000139132.10	ENST00000427716.2	chr12	15	+	True	32735230	32735230	A	C	ENST00000427716.2:c.429A>C	T143delinsT	Silent	E_2	SNP	False	4	Class 4: Mutated sequences are not identical.	0aa	0aa	Fgd4	ENSMUSG00000022788.17	ENSMUST00000161861.8	chr16	15	-																CLINVAR-H1412118		CLINVAR	2159222.0	False	False	False	False	False	0
FGD4	ENSG00000139132.10	ENST00000427716.2	chr12	15	+	True	32735236	32735236	C	G	ENST00000427716.2:c.435C>G	D145E	Missense	E_2	SNP	False	4	Class 4: Mutated sequences are not identical.	0aa	0aa	Fgd4	ENSMUSG00000022788.17	ENSMUST00000161861.8	chr16	15	-																CLINVAR-H1412120		CLINVAR	197374.0	False	False	False	False	False	0
FGD4	ENSG00000139132.10	ENST00000427716.2	chr12	15	+	True	32735236	32735236	C	T	ENST00000427716.2:c.435C>T	D145delinsD	Silent	E_2	SNP	False	4	Class 4: Mutated sequences are not identical.	0aa	0aa	Fgd4	ENSMUSG00000022788.17	ENSMUST00000161861.8	chr16	15	-																CLINVAR-H1412121		CLINVAR	308287.0	False	False	False	False	False	0
FGD4	ENSG00000139132.10	ENST00000427716.2	chr12	15	+	True	32735282	32735282	A	G	ENST00000427716.2:c.481A>G	I161V	Missense	E_2	SNP	False	4	Class 4: Mutated sequences are not identical.	0aa	0aa	Fgd4	ENSMUSG00000022788.17	ENSMUST00000161861.8	chr16	15	-																CLINVAR-H1412128		CLINVAR	1743337.0	False	False	False	False	False	0
FGD4	ENSG00000139132.10	ENST00000427716.2	chr12	15	+	True	32735289	32735289	C	G	ENST00000427716.2:c.488C>G	P163R	Missense	E_2	SNP	False	4	Class 4: Mutated sequences are not identical.	0aa	0aa	Fgd4	ENSMUSG00000022788.17	ENSMUST00000161861.8	chr16	15	-																CLINVAR-H1412130		CLINVAR	1743844.0	False	False	False	False	False	0
FGD4	ENSG00000139132.10	ENST00000427716.2	chr12	15	+	True	32735335	32735335	A	G	ENST00000427716.2:c.534A>G	V178delinsV	Silent	E_2	SNP	False	4	Class 4: Mutated sequences are not identical.	0aa	0aa	Fgd4	ENSMUSG00000022788.17	ENSMUST00000161861.8	chr16	15	-																CLINVAR-H1412137		CLINVAR	1142945.0	False	False	False	False	False	0
FGD4	ENSG00000139132.10	ENST00000427716.2	chr12	15	+	True	32735374	32735374	G	T	ENST00000427716.2:c.573G>T	E191D	Missense	E_2	SNP	False	4	Class 4: Mutated sequences are not identical.	0aa	0aa	Fgd4	ENSMUSG00000022788.17	ENSMUST00000161861.8	chr16	15	-																CLINVAR-H1412146		CLINVAR	839901.0	False	False	False	False	False	0
FGD4	ENSG00000139132.10	ENST00000427716.2	chr12	15	+	True	32735398	32735398	G	C	ENST00000427716.2:c.597G>C	M199I	Missense	E_2	SNP	False	4	Class 4: Mutated sequences are not identical.	0aa	0aa	Fgd4	ENSMUSG00000022788.17	ENSMUST00000161861.8	chr16	15	-																CLINVAR-H1412150		CLINVAR	664034.0	False	False	False	False	False	0
FGD4	ENSG00000139132.10	ENST00000427716.2	chr12	15	+	True	32735414	32735414	A	G	ENST00000427716.2:c.600+13A>G		Non_Coding,I	I_2	SNP	False	4	Class 4: Mutated sequences are not identical.	0aa	0aa	Fgd4	ENSMUSG00000022788.17	ENSMUST00000161861.8	chr16	15	-																CLINVAR-H1412151		CLINVAR	1641416.0	False	False	False	False	False	0
FGD4	ENSG00000139132.10	ENST00000427716.2	chr12	15	+	True	32735490	32735490	G	T	ENST00000427716.2:c.600+89G>T		Non_Coding,I	I_2	SNP	False	4	Class 4: Mutated sequences are not identical.	0aa	0aa	Fgd4	ENSMUSG00000022788.17	ENSMUST00000161861.8	chr16	15	-																CLINVAR-H1412152		CLINVAR	1293249.0	False	False	False	False	False	0
FGD4	ENSG00000139132.10	ENST00000427716.2	chr12	15	+	True	32735720	32735720	T	A	ENST00000427716.2:c.600+319T>A		Non_Coding,I	I_2	SNP	False	4	Class 4: Mutated sequences are not identical.	0aa	0aa	Fgd4	ENSMUSG00000022788.17	ENSMUST00000161861.8	chr16	15	-																CLINVAR-H1412153		CLINVAR	1192056.0	False	False	False	False	False	0
FGD4	ENSG00000139132.10	ENST00000427716.2	chr12	15	+	True	32751359	32751359	G	C	ENST00000427716.2:c.601-72G>C		Non_Coding,I	I_2	SNP	False	4	Class 4: Mutated sequences are not identical.	0aa	0aa	Fgd4	ENSMUSG00000022788.17	ENSMUST00000161861.8	chr16	15	-																CLINVAR-H1412157		CLINVAR	1213660.0	False	False	False	False	False	0
FGD4	ENSG00000139132.10	ENST00000427716.2	chr12	15	+	True	32751364	32751364	G	A	ENST00000427716.2:c.601-67G>A		Non_Coding,I	I_2	SNP	False	4	Class 4: Mutated sequences are not identical.	0aa	0aa	Fgd4	ENSMUSG00000022788.17	ENSMUST00000161861.8	chr16	15	-																CLINVAR-H1412158		CLINVAR	1244746.0	False	False	False	False	False	0
FGD4	ENSG00000139132.10	ENST00000427716.2	chr12	15	+	True	32751420	32751420	C	G	ENST00000427716.2:c.601-11C>G		Non_Coding,I	I_2	SNP	False	4	Class 4: Mutated sequences are not identical.	0aa	0aa	Fgd4	ENSMUSG00000022788.17	ENSMUST00000161861.8	chr16	15	-																CLINVAR-H1412161		CLINVAR	2084683.0	False	False	False	False	False	0
FGD4	ENSG00000139132.10	ENST00000427716.2	chr12	15	+	True	32751465	32751465	A	G	ENST00000427716.2:c.635A>G	N212S	Missense	E_3	SNP	False	4	Class 4: Mutated sequences are not identical.	0aa	0aa	Fgd4	ENSMUSG00000022788.17	ENSMUST00000161861.8	chr16	15	-																CLINVAR-H1412163		CLINVAR	543490.0	False	False	False	False	False	0
FGD4	ENSG00000139132.10	ENST00000427716.2	chr12	15	+	True	32751497	32751497	A	C	ENST00000427716.2:c.667A>C	N223H	Missense	E_3	SNP	False	4	Class 4: Mutated sequences are not identical.	0aa	0aa	Fgd4	ENSMUSG00000022788.17	ENSMUST00000161861.8	chr16	15	-																CLINVAR-H1412170		CLINVAR	188310.0	False	False	False	False	False	0
FGD4	ENSG00000139132.10	ENST00000427716.2	chr12	15	+	True	32751498	32751498	A	C	ENST00000427716.2:c.668A>C	N223T	Missense	E_3	SNP	False	4	Class 4: Mutated sequences are not identical.	0aa	0aa	Fgd4	ENSMUSG00000022788.17	ENSMUST00000161861.8	chr16	15	-																CLINVAR-H1412171		CLINVAR	2137246.0	False	False	False	False	False	0
FGD4	ENSG00000139132.10	ENST00000427716.2	chr12	15	+	True	32751535	32751535	C	A	ENST00000427716.2:c.690+15C>A		Non_Coding,I	I_3	SNP	False	4	Class 4: Mutated sequences are not identical.	0aa	0aa	Fgd4	ENSMUSG00000022788.17	ENSMUST00000161861.8	chr16	15	-																CLINVAR-H1412179		CLINVAR	1616575.0	False	False	False	False	False	0
FGD4	ENSG00000139132.10	ENST00000427716.2	chr12	15	+	True	32754918	32754918	G	A	ENST00000427716.2:c.837-177G>A		Non_Coding,I	I_4	SNP	False	4	Class 4: Mutated sequences are not identical.	0aa	0aa	Fgd4	ENSMUSG00000022788.17	ENSMUST00000161861.8	chr16	15	-																CLINVAR-H1412207		CLINVAR	1290945.0	False	False	False	False	False	0
FGD4	ENSG00000139132.10	ENST00000427716.2	chr12	15	+	True	32754946	32754946	T	G	ENST00000427716.2:c.837-149T>G		Non_Coding,I	I_4	SNP	False	4	Class 4: Mutated sequences are not identical.	0aa	0aa	Fgd4	ENSMUSG00000022788.17	ENSMUST00000161861.8	chr16	15	-																CLINVAR-H1412208		CLINVAR	670478.0	False	False	False	False	False	0
FGD4	ENSG00000139132.10	ENST00000427716.2	chr12	15	+	True	32755082	32755082	A	G	ENST00000427716.2:c.837-13A>G		Non_Coding,I	I_4	SNP	False	4	Class 4: Mutated sequences are not identical.	0aa	0aa	Fgd4	ENSMUSG00000022788.17	ENSMUST00000161861.8	chr16	15	-																CLINVAR-H1412213		CLINVAR	917304.0	False	False	False	False	False	0
FGD4	ENSG00000139132.10	ENST00000427716.2	chr12	15	+	True	32755088	32755088	G	A	ENST00000427716.2:c.837-7G>A		Non_Coding,I	I_4	SNP	False	4	Class 4: Mutated sequences are not identical.	0aa	0aa	Fgd4	ENSMUSG00000022788.17	ENSMUST00000161861.8	chr16	15	-																CLINVAR-H1412215		CLINVAR	1127337.0	False	False	False	False	False	0
FGD4	ENSG00000139132.10	ENST00000427716.2	chr12	15	+	True	32755091	32755091	A	G	ENST00000427716.2:c.837-4A>G		Non_Coding,I	I_4	SNP	False	4	Class 4: Mutated sequences are not identical.	0aa	0aa	Fgd4	ENSMUSG00000022788.17	ENSMUST00000161861.8	chr16	15	-																CLINVAR-H1412216		CLINVAR	2154969.0	False	False	False	False	False	0
FGD4	ENSG00000139132.10	ENST00000427716.2	chr12	15	+	True	32755092	32755092	C	A	ENST00000427716.2:c.837-3C>A		Non_Coding,I	I_4	SNP	False	4	Class 4: Mutated sequences are not identical.	0aa	0aa	Fgd4	ENSMUSG00000022788.17	ENSMUST00000161861.8	chr16	15	-																CLINVAR-H1412217		CLINVAR	1511276.0	False	False	False	False	False	0
FGD4	ENSG00000139132.10	ENST00000427716.2	chr12	15	+	True	32755092	32755092	C	T	ENST00000427716.2:c.837-3C>T		Non_Coding,I	I_4	SNP	False	4	Class 4: Mutated sequences are not identical.	0aa	0aa	Fgd4	ENSMUSG00000022788.17	ENSMUST00000161861.8	chr16	15	-																CLINVAR-H1412218		CLINVAR	2114796.0	False	False	False	False	False	0
FGD4	ENSG00000139132.10	ENST00000427716.2	chr12	15	+	True	32755093	32755093	A	G	ENST00000427716.2:c.837-2A>G	X278_splice	Splice_Site	I_4	SNP	False	4	Class 4: Mutated sequences are not identical.	0aa	0aa	Fgd4	ENSMUSG00000022788.17	ENSMUST00000161861.8	chr16	15	-																CLINVAR-H1412219		CLINVAR	637942.0	False	False	False	False	False	0
FGD4	ENSG00000139132.10	ENST00000427716.2	chr12	15	+	True	32755094	32755094	G	A	ENST00000427716.2:c.837-1G>A	X278_splice	Splice_Site	I_4	SNP	False	4	Class 4: Mutated sequences are not identical.	0aa	0aa	Fgd4	ENSMUSG00000022788.17	ENSMUST00000161861.8	chr16	15	-																CLINVAR-H1412220		CLINVAR	637082.0	False	False	False	False	False	0
FGD4	ENSG00000139132.10	ENST00000427716.2	chr12	15	+	True	32755186	32755186	A	G	ENST00000427716.2:c.928A>G	M310V	Missense	E_5	SNP	False	4	Class 4: Mutated sequences are not identical.	0aa	0aa	Fgd4	ENSMUSG00000022788.17	ENSMUST00000161861.8	chr16	15	-																CLINVAR-H1412234		CLINVAR	1486205.0	False	False	False	False	False	0
FGD4	ENSG00000139132.10	ENST00000427716.2	chr12	15	+	True	32755217	32755217	T	C	ENST00000427716.2:c.959T>C	I320T	Missense	E_5	SNP	False	4	Class 4: Mutated sequences are not identical.	0aa	0aa	Fgd4	ENSMUSG00000022788.17	ENSMUST00000161861.8	chr16	15	-																CLINVAR-H1412241		CLINVAR	2415787.0	False	False	False	False	False	0
FGD4	ENSG00000139132.10	ENST00000427716.2	chr12	15	+	True	32755234	32755234	G	A	ENST00000427716.2:c.976G>A	V326M	Missense	E_5	SNP	False	4	Class 4: Mutated sequences are not identical.	0aa	0aa	Fgd4	ENSMUSG00000022788.17	ENSMUST00000161861.8	chr16	15	-																CLINVAR-H1412243		CLINVAR	1494113.0	False	False	False	False	False	0
FGD4	ENSG00000139132.10	ENST00000427716.2	chr12	15	+	True	32755259	32755259	G	A	ENST00000427716.2:c.993+8G>A		Non_Coding,I	I_5	SNP	False	4	Class 4: Mutated sequences are not identical.	0aa	0aa	Fgd4	ENSMUSG00000022788.17	ENSMUST00000161861.8	chr16	15	-																CLINVAR-H1412253		CLINVAR	308292.0	False	False	False	False	False	0
FGD4	ENSG00000139132.10	ENST00000427716.2	chr12	15	+	True	32760884	32760884	A	G	ENST00000427716.2:c.994-7A>G		Non_Coding,I	I_5	SNP	False	4	Class 4: Mutated sequences are not identical.	0aa	0aa	Fgd4	ENSMUSG00000022788.17	ENSMUST00000161861.8	chr16	15	-																CLINVAR-H1412256		CLINVAR	872104.0	False	False	False	False	False	0
FGD4	ENSG00000139132.10	ENST00000427716.2	chr12	15	+	True	32760887	32760887	A	G	ENST00000427716.2:c.994-4A>G		Non_Coding,I	I_5	SNP	False	4	Class 4: Mutated sequences are not identical.	0aa	0aa	Fgd4	ENSMUSG00000022788.17	ENSMUST00000161861.8	chr16	15	-																CLINVAR-H1412257		CLINVAR	308293.0	False	False	False	False	False	0
FGD4	ENSG00000139132.10	ENST00000427716.2	chr12	15	+	True	32760988	32760988	G	C	ENST00000427716.2:c.1091G>C	R364T	Missense	E_6	SNP	False	4	Class 4: Mutated sequences are not identical.	0aa	0aa	Fgd4	ENSMUSG00000022788.17	ENSMUST00000161861.8	chr16	15	-																CLINVAR-H1412274		CLINVAR	579349.0	False	False	False	False	False	0
FGD4	ENSG00000139132.10	ENST00000427716.2	chr12	15	+	True	32761030	32761030	G	A	ENST00000427716.2:c.1132+1G>A	X377_splice	Splice_Site	I_6	SNP	False	4	Class 4: Mutated sequences are not identical.	0aa	0aa	Fgd4	ENSMUSG00000022788.17	ENSMUST00000161861.8	chr16	15	-																CLINVAR-H1412281		CLINVAR	637080.0	False	False	False	False	False	0
FGD4	ENSG00000139132.10	ENST00000427716.2	chr12	15	+	True	32761037	32761037	C	T	ENST00000427716.2:c.1132+8C>T		Non_Coding,I	I_6	SNP	False	4	Class 4: Mutated sequences are not identical.	0aa	0aa	Fgd4	ENSMUSG00000022788.17	ENSMUST00000161861.8	chr16	15	-																CLINVAR-H1412284		CLINVAR	1123125.0	False	False	False	False	False	0
FGD4	ENSG00000139132.10	ENST00000427716.2	chr12	15	+	True	32761038	32761038	T	C	ENST00000427716.2:c.1132+9T>C		Non_Coding,I	I_6	SNP	False	4	Class 4: Mutated sequences are not identical.	0aa	0aa	Fgd4	ENSMUSG00000022788.17	ENSMUST00000161861.8	chr16	15	-																CLINVAR-H1412286		CLINVAR	2068997.0	False	False	False	False	False	0
FGD4	ENSG00000139132.10	ENST00000427716.2	chr12	15	+	True	32761042	32761042	T	C	ENST00000427716.2:c.1132+13T>C		Non_Coding,I	I_6	SNP	False	4	Class 4: Mutated sequences are not identical.	0aa	0aa	Fgd4	ENSMUSG00000022788.17	ENSMUST00000161861.8	chr16	15	-																CLINVAR-H1412287		CLINVAR	308295.0	False	False	False	False	False	0
FGD4	ENSG00000139132.10	ENST00000427716.2	chr12	15	+	True	32763558	32763558	T	A	ENST00000427716.2:c.1133-152T>A		Non_Coding,I	I_6	SNP	False	4	Class 4: Mutated sequences are not identical.	0aa	0aa	Fgd4	ENSMUSG00000022788.17	ENSMUST00000161861.8	chr16	15	-																CLINVAR-H1412291		CLINVAR	1296065.0	False	False	False	False	False	0
FGD4	ENSG00000139132.10	ENST00000427716.2	chr12	15	+	True	32763575	32763575	G	A	ENST00000427716.2:c.1133-135G>A		Non_Coding,I	I_6	SNP	False	4	Class 4: Mutated sequences are not identical.	0aa	0aa	Fgd4	ENSMUSG00000022788.17	ENSMUST00000161861.8	chr16	15	-																CLINVAR-H1412292		CLINVAR	680166.0	False	False	False	False	False	0
FGD4	ENSG00000139132.10	ENST00000427716.2	chr12	15	+	True	32763668	32763668	G	A	ENST00000427716.2:c.1133-42G>A		Non_Coding,I	I_6	SNP	False	4	Class 4: Mutated sequences are not identical.	0aa	0aa	Fgd4	ENSMUSG00000022788.17	ENSMUST00000161861.8	chr16	15	-																CLINVAR-H1412293		CLINVAR	1290956.0	False	False	False	False	False	0
FGD4	ENSG00000139132.10	ENST00000427716.2	chr12	15	+	True	32764062	32764062	A	G	ENST00000427716.2:c.1192-9A>G		Non_Coding,I	I_7	SNP	False	4	Class 4: Mutated sequences are not identical.	0aa	0aa	Fgd4	ENSMUSG00000022788.17	ENSMUST00000161861.8	chr16	15	-																CLINVAR-H1412306		CLINVAR	543315.0	False	False	False	False	False	0
FGD4	ENSG00000139132.10	ENST00000427716.2	chr12	15	+	True	32764062	32764062	A	T	ENST00000427716.2:c.1192-9A>T		Non_Coding,I	I_7	SNP	False	4	Class 4: Mutated sequences are not identical.	0aa	0aa	Fgd4	ENSMUSG00000022788.17	ENSMUST00000161861.8	chr16	15	-																CLINVAR-H1412307		CLINVAR	1547104.0	False	False	False	False	False	0
FGD4	ENSG00000139132.10	ENST00000427716.2	chr12	15	+	True	32772474	32772474	G	T	ENST00000427716.2:c.1339-158G>T		Non_Coding,I	I_8	SNP	False	4	Class 4: Mutated sequences are not identical.	0aa	0aa	Fgd4	ENSMUSG00000022788.17	ENSMUST00000161861.8	chr16	15	-																CLINVAR-H1412334		CLINVAR	1185736.0	False	False	False	False	False	0
FGD4	ENSG00000139132.10	ENST00000427716.2	chr12	15	+	True	32772620	32772620	C	T	ENST00000427716.2:c.1339-12C>T		Non_Coding,I	I_8	SNP	False	4	Class 4: Mutated sequences are not identical.	0aa	0aa	Fgd4	ENSMUSG00000022788.17	ENSMUST00000161861.8	chr16	15	-																CLINVAR-H1412337		CLINVAR	308297.0	False	False	False	False	False	0
FGD4	ENSG00000139132.10	ENST00000427716.2	chr12	15	+	True	32773019	32773019	C	A	ENST00000427716.2:c.1511+215C>A		Non_Coding,I	I_9	SNP	False	4	Class 4: Mutated sequences are not identical.	0aa	0aa	Fgd4	ENSMUSG00000022788.17	ENSMUST00000161861.8	chr16	15	-																CLINVAR-H1412364		CLINVAR	1293423.0	False	False	False	False	False	0
FGD4	ENSG00000139132.10	ENST00000427716.2	chr12	15	+	True	32773053	32773053	A	C	ENST00000427716.2:c.1511+249A>C		Non_Coding,I	I_9	SNP	False	4	Class 4: Mutated sequences are not identical.	0aa	0aa	Fgd4	ENSMUSG00000022788.17	ENSMUST00000161861.8	chr16	15	-																CLINVAR-H1412365		CLINVAR	1187368.0	False	False	False	False	False	0
FGD4	ENSG00000139132.10	ENST00000427716.2	chr12	15	+	True	32777362	32777362	G	A	ENST00000427716.2:c.1518G>A	A506delinsA	Silent	E_10	SNP	False	4	Class 4: Mutated sequences are not identical.	0aa	0aa	Fgd4	ENSMUSG00000022788.17	ENSMUST00000161861.8	chr16	15	-																CLINVAR-H1412372		CLINVAR	137369.0	False	False	False	False	False	0
FGD4	ENSG00000139132.10	ENST00000427716.2	chr12	15	+	True	32777362	32777362	G	T	ENST00000427716.2:c.1518G>T	A506delinsA	Silent	E_10	SNP	False	4	Class 4: Mutated sequences are not identical.	0aa	0aa	Fgd4	ENSMUSG00000022788.17	ENSMUST00000161861.8	chr16	15	-																CLINVAR-H1412373		CLINVAR	1643736.0	False	False	False	False	False	0
FGD4	ENSG00000139132.10	ENST00000427716.2	chr12	15	+	True	32777991	32777991	T	A	ENST00000427716.2:c.1624T>A	S542T	Missense	E_11	SNP	False	4	Class 4: Mutated sequences are not identical.	0aa	0aa	Fgd4	ENSMUSG00000022788.17	ENSMUST00000161861.8	chr16	15	-																CLINVAR-H1412398		CLINVAR	650095.0	False	False	False	False	False	0
FGD4	ENSG00000139132.10	ENST00000427716.2	chr12	15	+	True	32778020	32778020	C	A	ENST00000427716.2:c.1635+18C>A		Non_Coding,I	I_11	SNP	False	4	Class 4: Mutated sequences are not identical.	0aa	0aa	Fgd4	ENSMUSG00000022788.17	ENSMUST00000161861.8	chr16	15	-																CLINVAR-H1412403		CLINVAR	1619480.0	False	False	False	False	False	0
FGD4	ENSG00000139132.10	ENST00000427716.2	chr12	15	+	True	32778039	32778039	A	G	ENST00000427716.2:c.1635+37A>G		Non_Coding,I	I_11	SNP	False	4	Class 4: Mutated sequences are not identical.	0aa	0aa	Fgd4	ENSMUSG00000022788.17	ENSMUST00000161861.8	chr16	15	-																CLINVAR-H1412404		CLINVAR	1262679.0	False	False	False	False	False	0
FGD4	ENSG00000139132.10	ENST00000427716.2	chr12	15	+	True	32778050	32778050	G	A	ENST00000427716.2:c.1635+48G>A		Non_Coding,I	I_11	SNP	False	4	Class 4: Mutated sequences are not identical.	0aa	0aa	Fgd4	ENSMUSG00000022788.17	ENSMUST00000161861.8	chr16	15	-																CLINVAR-H1412405		CLINVAR	1223878.0	False	False	False	False	False	0
FGD4	ENSG00000139132.10	ENST00000427716.2	chr12	15	+	True	32778289	32778289	C	T	ENST00000427716.2:c.1636-299C>T		Non_Coding,I	I_11	SNP	False	4	Class 4: Mutated sequences are not identical.	0aa	0aa	Fgd4	ENSMUSG00000022788.17	ENSMUST00000161861.8	chr16	15	-																CLINVAR-H1412412		CLINVAR	1233496.0	False	False	False	False	False	0
FGD4	ENSG00000139132.10	ENST00000427716.2	chr12	15	+	True	32778296	32778296	C	T	ENST00000427716.2:c.1636-292C>T		Non_Coding,I	I_11	SNP	False	4	Class 4: Mutated sequences are not identical.	0aa	0aa	Fgd4	ENSMUSG00000022788.17	ENSMUST00000161861.8	chr16	15	-																CLINVAR-H1412413		CLINVAR	668737.0	False	False	False	False	False	0
FGD4	ENSG00000139132.10	ENST00000427716.2	chr12	15	+	True	32778463	32778463	G	A	ENST00000427716.2:c.1636-125G>A		Non_Coding,I	I_11	SNP	False	4	Class 4: Mutated sequences are not identical.	0aa	0aa	Fgd4	ENSMUSG00000022788.17	ENSMUST00000161861.8	chr16	15	-																CLINVAR-H1412415		CLINVAR	1269082.0	False	False	False	False	False	0
FGD4	ENSG00000139132.10	ENST00000427716.2	chr12	15	+	True	32778663	32778663	C	A	ENST00000427716.2:c.1711C>A	P571T	Missense	E_12	SNP	False	4	Class 4: Mutated sequences are not identical.	0aa	0aa	Fgd4	ENSMUSG00000022788.17	ENSMUST00000161861.8	chr16	15	-																CLINVAR-H1412431		CLINVAR	188396.0	False	False	False	False	False	0
FGD4	ENSG00000139132.10	ENST00000427716.2	chr12	15	+	True	32778663	32778663	C	G	ENST00000427716.2:c.1711C>G	P571A	Missense	E_12	SNP	False	4	Class 4: Mutated sequences are not identical.	0aa	0aa	Fgd4	ENSMUSG00000022788.17	ENSMUST00000161861.8	chr16	15	-																CLINVAR-H1412432		CLINVAR	246288.0	False	False	False	False	False	0
FGD4	ENSG00000139132.10	ENST00000427716.2	chr12	15	+	True	32778663	32778663	C	T	ENST00000427716.2:c.1711C>T	P571S	Missense	E_12	SNP	False	4	Class 4: Mutated sequences are not identical.	0aa	0aa	Fgd4	ENSMUSG00000022788.17	ENSMUST00000161861.8	chr16	15	-																CLINVAR-H1412433		CLINVAR	645591.0	False	False	False	False	False	0
FGD4	ENSG00000139132.10	ENST00000427716.2	chr12	15	+	True	32778664	32778664	C	A	ENST00000427716.2:c.1712C>A	P571H	Missense	E_12	SNP	False	4	Class 4: Mutated sequences are not identical.	0aa	0aa	Fgd4	ENSMUSG00000022788.17	ENSMUST00000161861.8	chr16	15	-																CLINVAR-H1412434		CLINVAR	245723.0	False	False	False	False	False	0
FGD4	ENSG00000139132.10	ENST00000427716.2	chr12	15	+	True	32778664	32778664	C	T	ENST00000427716.2:c.1712C>T	P571L	Missense	E_12	SNP	False	4	Class 4: Mutated sequences are not identical.	0aa	0aa	Fgd4	ENSMUSG00000022788.17	ENSMUST00000161861.8	chr16	15	-																CLINVAR-H1412435		CLINVAR	1058641.0	False	False	False	False	False	0
FGD4	ENSG00000139132.10	ENST00000427716.2	chr12	15	+	True	32778712	32778712	A	G	ENST00000427716.2:c.1760A>G	Y587C	Missense	E_12	SNP	False	4	Class 4: Mutated sequences are not identical.	0aa	0aa	Fgd4	ENSMUSG00000022788.17	ENSMUST00000161861.8	chr16	15	-																CLINVAR-H1412447		CLINVAR	1484168.0	False	False	False	False	False	0
FGD4	ENSG00000139132.10	ENST00000427716.2	chr12	15	+	True	32778721	32778721	A	T	ENST00000427716.2:c.1761+8A>T		Non_Coding,I	I_12	SNP	False	4	Class 4: Mutated sequences are not identical.	0aa	0aa	Fgd4	ENSMUSG00000022788.17	ENSMUST00000161861.8	chr16	15	-																CLINVAR-H1412449		CLINVAR	388941.0	False	False	False	False	False	0
FGD4	ENSG00000139132.10	ENST00000427716.2	chr12	15	+	True	32778724	32778724	T	C	ENST00000427716.2:c.1761+11T>C		Non_Coding,I	I_12	SNP	False	4	Class 4: Mutated sequences are not identical.	0aa	0aa	Fgd4	ENSMUSG00000022788.17	ENSMUST00000161861.8	chr16	15	-																CLINVAR-H1412450		CLINVAR	2028752.0	False	False	False	False	False	0
FGD4	ENSG00000139132.10	ENST00000427716.2	chr12	15	+	True	32778731	32778731	A	G	ENST00000427716.2:c.1761+18A>G		Non_Coding,I	I_12	SNP	False	4	Class 4: Mutated sequences are not identical.	0aa	0aa	Fgd4	ENSMUSG00000022788.17	ENSMUST00000161861.8	chr16	15	-																CLINVAR-H1412452		CLINVAR	2157842.0	False	False	False	False	False	0
FGD4	ENSG00000139132.10	ENST00000427716.2	chr12	15	+	True	32778742	32778742	T	G	ENST00000427716.2:c.1761+29T>G		Non_Coding,I	I_12	SNP	False	4	Class 4: Mutated sequences are not identical.	0aa	0aa	Fgd4	ENSMUSG00000022788.17	ENSMUST00000161861.8	chr16	15	-																CLINVAR-H1412453		CLINVAR	1290959.0	False	False	False	False	False	0
FGD4	ENSG00000139132.10	ENST00000427716.2	chr12	15	+	True	32778772	32778772	A	G	ENST00000427716.2:c.1761+59A>G		Non_Coding,I	I_12	SNP	False	4	Class 4: Mutated sequences are not identical.	0aa	0aa	Fgd4	ENSMUSG00000022788.17	ENSMUST00000161861.8	chr16	15	-																CLINVAR-H1412454		CLINVAR	1182722.0	False	False	False	False	False	0
FGD4	ENSG00000139132.10	ENST00000427716.2	chr12	15	+	True	32778830	32778830	G	T	ENST00000427716.2:c.1761+117G>T		Non_Coding,I	I_12	SNP	False	4	Class 4: Mutated sequences are not identical.	0aa	0aa	Fgd4	ENSMUSG00000022788.17	ENSMUST00000161861.8	chr16	15	-																CLINVAR-H1412455		CLINVAR	1279321.0	False	False	False	False	False	0
FGD4	ENSG00000139132.10	ENST00000427716.2	chr12	15	+	True	32778913	32778913	G	A	ENST00000427716.2:c.1761+200G>A		Non_Coding,I	I_12	SNP	False	4	Class 4: Mutated sequences are not identical.	0aa	0aa	Fgd4	ENSMUSG00000022788.17	ENSMUST00000161861.8	chr16	15	-																CLINVAR-H1412456		CLINVAR	680168.0	False	False	False	False	False	0
FGD4	ENSG00000139132.10	ENST00000427716.2	chr12	15	+	True	32786226	32786226	C	T	ENST00000427716.2:c.1762-257C>T		Non_Coding,I	I_12	SNP	False	4	Class 4: Mutated sequences are not identical.	0aa	0aa	Fgd4	ENSMUSG00000022788.17	ENSMUST00000161861.8	chr16	15	-																CLINVAR-H1412458		CLINVAR	668143.0	False	False	False	False	False	0
FGD4	ENSG00000139132.10	ENST00000427716.2	chr12	15	+	True	32786481	32786481	A	G	ENST00000427716.2:c.1762-2A>G	X587_splice	Splice_Site	I_12	SNP	False	4	Class 4: Mutated sequences are not identical.	0aa	0aa	Fgd4	ENSMUSG00000022788.17	ENSMUST00000161861.8	chr16	15	-																CLINVAR-H1412464		CLINVAR	1017.0	False	False	False	False	False	0
FGD4	ENSG00000139132.10	ENST00000427716.2	chr12	15	+	True	32786538	32786538	A	G	ENST00000427716.2:c.1817A>G	K606R	Missense	E_13	SNP	False	4	Class 4: Mutated sequences are not identical.	0aa	0aa	Fgd4	ENSMUSG00000022788.17	ENSMUST00000161861.8	chr16	15	-																CLINVAR-H1412469		CLINVAR	1026841.0	False	False	False	False	False	0
FGD4	ENSG00000139132.10	ENST00000427716.2	chr12	15	+	True	32791460	32791460	C	T	ENST00000427716.2:c.1903-129C>T		Non_Coding,I	I_13	SNP	False	4	Class 4: Mutated sequences are not identical.	0aa	0aa	Fgd4	ENSMUSG00000022788.17	ENSMUST00000161861.8	chr16	15	-																CLINVAR-H1412497		CLINVAR	1258918.0	False	False	False	False	False	0
FGD4	ENSG00000139132.10	ENST00000427716.2	chr12	15	+	True	32791620	32791620	T	C	ENST00000427716.2:c.1934T>C	V645A	Missense	E_14	SNP	False	4	Class 4: Mutated sequences are not identical.	0aa	0aa	Fgd4	ENSMUSG00000022788.17	ENSMUST00000161861.8	chr16	15	-																CLINVAR-H1412504		CLINVAR	657543.0	False	False	False	False	False	0
FGD4	ENSG00000139132.10	ENST00000427716.2	chr12	15	+	True	32791621	32791621	G	T	ENST00000427716.2:c.1935G>T	V645delinsV	Silent	E_14	SNP	False	4	Class 4: Mutated sequences are not identical.	0aa	0aa	Fgd4	ENSMUSG00000022788.17	ENSMUST00000161861.8	chr16	15	-																CLINVAR-H1412505		CLINVAR	1147505.0	False	False	False	False	False	0
FGD4	ENSG00000139132.10	ENST00000427716.2	chr12	15	+	True	32792974	32792974	G	A	ENST00000427716.2:c.2044-236G>A		Non_Coding,I	I_14	SNP	False	4	Class 4: Mutated sequences are not identical.	0aa	0aa	Fgd4	ENSMUSG00000022788.17	ENSMUST00000161861.8	chr16	15	-																CLINVAR-H1412526		CLINVAR	680175.0	False	False	False	False	False	0
FGD4	ENSG00000139132.10	ENST00000427716.2	chr12	15	+	True	32793164	32793164	A	G	ENST00000427716.2:c.2044-46A>G		Non_Coding,I	I_14	SNP	False	4	Class 4: Mutated sequences are not identical.	0aa	0aa	Fgd4	ENSMUSG00000022788.17	ENSMUST00000161861.8	chr16	15	-																CLINVAR-H1412528		CLINVAR	673616.0	False	False	False	False	False	0
FGD4	ENSG00000139132.10	ENST00000427716.2	chr12	15	+	True	32793200	32793200	T	C	ENST00000427716.2:c.2044-10T>C		Non_Coding,I	I_14	SNP	False	4	Class 4: Mutated sequences are not identical.	0aa	0aa	Fgd4	ENSMUSG00000022788.17	ENSMUST00000161861.8	chr16	15	-																CLINVAR-H1412529		CLINVAR	751039.0	False	False	False	False	False	0
FGD4	ENSG00000139132.10	ENST00000427716.2	chr12	15	+	True	32793203	32793203	T	C	ENST00000427716.2:c.2044-7T>C		Non_Coding,I	I_14	SNP	False	4	Class 4: Mutated sequences are not identical.	0aa	0aa	Fgd4	ENSMUSG00000022788.17	ENSMUST00000161861.8	chr16	15	-																CLINVAR-H1412530		CLINVAR	1544551.0	False	False	False	False	False	0
FGD4	ENSG00000139132.10	ENST00000427716.2	chr12	15	+	True	32793205	32793205	T	G	ENST00000427716.2:c.2044-5T>G		Non_Coding,I	I_14	SNP	False	4	Class 4: Mutated sequences are not identical.	0aa	0aa	Fgd4	ENSMUSG00000022788.17	ENSMUST00000161861.8	chr16	15	-																CLINVAR-H1412531		CLINVAR	1422341.0	False	False	False	False	False	0
FGD4	ENSG00000139132.10	ENST00000427716.2	chr12	15	+	True	32793267	32793267	A	G	ENST00000427716.2:c.2101A>G	R701G	Missense	E_15	SNP	False	4	Class 4: Mutated sequences are not identical.	0aa	0aa	Fgd4	ENSMUSG00000022788.17	ENSMUST00000161861.8	chr16	15	-																CLINVAR-H1412543		CLINVAR	572672.0	False	False	False	False	False	0
FGD4	ENSG00000139132.10	ENST00000427716.2	chr12	15	+	True	32793399	32793399	G	A	ENST00000427716.2:c.2233G>A	G745S	Missense	E_15	SNP	False	4	Class 4: Mutated sequences are not identical.	0aa	0aa	Fgd4	ENSMUSG00000022788.17	ENSMUST00000161861.8	chr16	15	-																CLINVAR-H1412569		CLINVAR	1475132.0	False	False	False	False	False	0
FGD4	ENSG00000139132.10	ENST00000427716.2	chr12	15	+	True	32793399	32793399	G	C	ENST00000427716.2:c.2233G>C	G745R	Missense	E_15	SNP	False	4	Class 4: Mutated sequences are not identical.	0aa	0aa	Fgd4	ENSMUSG00000022788.17	ENSMUST00000161861.8	chr16	15	-																CLINVAR-H1412570		CLINVAR	1496478.0	False	False	False	False	False	0
FGD4	ENSG00000139132.10	ENST00000427716.2	chr12	15	+	True	32793400	32793400	G	T	ENST00000427716.2:c.2234G>T	G745V	Missense	E_15	SNP	False	4	Class 4: Mutated sequences are not identical.	0aa	0aa	Fgd4	ENSMUSG00000022788.17	ENSMUST00000161861.8	chr16	15	-																CLINVAR-H1412571		CLINVAR	1367218.0	False	False	False	False	False	0
FGD4	ENSG00000139132.10	ENST00000427716.2	chr12	15	+	True	32793435	32793435	C	T	ENST00000427716.2:c.2269C>T	H757Y	Missense	E_15	SNP	False	4	Class 4: Mutated sequences are not identical.	0aa	0aa	Fgd4	ENSMUSG00000022788.17	ENSMUST00000161861.8	chr16	15	-																CLINVAR-H1412577		CLINVAR	1062641.0	False	False	False	False	False	0
FGD5	ENSG00000154783.6	ENST00000285046.5	chr3	20	+	True	14860588	14860588	G	T	ENST00000285046.5:c.10G>T	G4C	Missense	E_1	SNP	True	0	Class 0: This mutation can be originally modeled.	0aa	12aa	Fgd5	ENSMUSG00000034037.15	ENSMUST00000089334.9	chr6	21	+	SNP	Missense	E_2	91963904.0	91963904.0	G	T	ENSMUST00000089334.9:c.136G>T	G46C	91963904.0	91963904.0	G	T	ENSMUST00000089334.9:c.136G>T	G46C	CLINVAR-H0443003	CLINVAR-H0443003-M01-V01	CLINVAR	2353144.0	False	False	False	False	False	12
FGD5	ENSG00000154783.6	ENST00000285046.5	chr3	20	+	True	14860793	14860793	C	T	ENST00000285046.5:c.215C>T	P72L	Missense	E_1	SNP	True	0	Class 0: This mutation can be originally modeled.	0aa	0aa	Fgd5	ENSMUSG00000034037.15	ENSMUST00000089334.9	chr6	21	+	SNP	Missense	E_2	91964094.0	91964094.0	C	T	ENSMUST00000089334.9:c.326C>T	P109L	91964094.0	91964094.0	C	T	ENSMUST00000089334.9:c.326C>T	P109L	CLINVAR-H0443006	CLINVAR-H0443006-M01-V01	CLINVAR	2596611.0	False	False	False	False	False	0
FGD5	ENSG00000154783.6	ENST00000285046.5	chr3	20	+	True	14860805	14860805	A	T	ENST00000285046.5:c.227A>T	D76V	Missense	E_1	SNP	True	0	Class 0: This mutation can be originally modeled.	1aa	0aa	Fgd5	ENSMUSG00000034037.15	ENSMUST00000089334.9	chr6	21	+	SNP	Missense	E_2	91964106.0	91964106.0	A	T	ENSMUST00000089334.9:c.338A>T	D113V	91964106.0	91964106.0	A	T	ENSMUST00000089334.9:c.338A>T	D113V	CLINVAR-H0443007	CLINVAR-H0443007-M01-V01	CLINVAR	2290331.0	False	False	False	False	False	1
FGD5	ENSG00000154783.6	ENST00000285046.5	chr3	20	+	True	14861006	14861006	T	G	ENST00000285046.5:c.428T>G	L143R	Missense	E_1	SNP	True	0	Class 0: This mutation can be originally modeled.	1aa	2aa	Fgd5	ENSMUSG00000034037.15	ENSMUST00000089334.9	chr6	21	+	SNP	Missense	E_2	91964256.0	91964256.0	T	G	ENSMUST00000089334.9:c.488T>G	L163R	91964256.0	91964256.0	T	G	ENSMUST00000089334.9:c.488T>G	L163R	CLINVAR-H0443012	CLINVAR-H0443012-M01-V01	CLINVAR	2621749.0	False	False	False	False	False	3
FGD5	ENSG00000154783.6	ENST00000285046.5	chr3	20	+	True	14861103	14861103	G	C	ENST00000285046.5:c.525G>C	E175D	Missense	E_1	SNP	True	0	Class 0: This mutation can be originally modeled.	0aa	0aa	Fgd5	ENSMUSG00000034037.15	ENSMUST00000089334.9	chr6	21	+	SNP	Missense	E_2	91964380.0	91964380.0	G	C	ENSMUST00000089334.9:c.612G>C	E204D	91964380.0	91964380.0	G	C	ENSMUST00000089334.9:c.612G>C	E204D	CLINVAR-H0443015	CLINVAR-H0443015-M01-V01	CLINVAR	2378683.0	False	False	False	False	False	0
FGD5	ENSG00000154783.6	ENST00000285046.5	chr3	20	+	True	14861103	14861103	G	T	ENST00000285046.5:c.525G>T	E175D	Missense	E_1	SNP	True	0	Class 0: This mutation can be originally modeled.	0aa	0aa	Fgd5	ENSMUSG00000034037.15	ENSMUST00000089334.9	chr6	21	+	SNP	Missense	E_2	91964380.0	91964380.0	G	T	ENSMUST00000089334.9:c.612G>T	E204D	91964380.0	91964380.0	G	T	ENSMUST00000089334.9:c.612G>T	E204D	CLINVAR-H0443016	CLINVAR-H0443016-M01-V01	CLINVAR	2364622.0	False	False	False	False	False	0
FGD5	ENSG00000154783.6	ENST00000285046.5	chr3	20	+	True	14861216	14861216	C	T	ENST00000285046.5:c.638C>T	A213V	Missense	E_1	SNP	True	0	Class 0: This mutation can be originally modeled.	4aa	2aa	Fgd5	ENSMUSG00000034037.15	ENSMUST00000089334.9	chr6	21	+	SNP	Missense	E_2	91964568.0	91964568.0	C	T	ENSMUST00000089334.9:c.800C>T	A267V	91964568.0	91964568.0	C	T	ENSMUST00000089334.9:c.800C>T	A267V	CLINVAR-H0443019	CLINVAR-H0443019-M01-V01	CLINVAR	2288113.0	False	False	False	False	False	6
FGD5	ENSG00000154783.6	ENST00000285046.5	chr3	20	+	True	14861395	14861395	G	A	ENST00000285046.5:c.817G>A	E273K	Missense	E_1	SNP	True	0	Class 0: This mutation can be originally modeled.	1aa	1aa	Fgd5	ENSMUSG00000034037.15	ENSMUST00000089334.9	chr6	21	+	SNP	Missense	E_2	91964720.0	91964720.0	G	A	ENSMUST00000089334.9:c.952G>A	E318K	91964720.0	91964720.0	G	A	ENSMUST00000089334.9:c.952G>A	E318K	CLINVAR-H0443023	CLINVAR-H0443023-M01-V01	CLINVAR	2260667.0	False	False	False	False	False	2
FGD5	ENSG00000154783.6	ENST00000285046.5	chr3	20	+	True	14861470	14861470	G	C	ENST00000285046.5:c.892G>C	D298H	Missense	E_1	SNP	True	0	Class 0: This mutation can be originally modeled.	0aa	0aa	Fgd5	ENSMUSG00000034037.15	ENSMUST00000089334.9	chr6	21	+	SNP	Missense	E_2	91964795.0	91964795.0	G	C	ENSMUST00000089334.9:c.1027G>C	D343H	91964795.0	91964795.0	G	C	ENSMUST00000089334.9:c.1027G>C	D343H	CLINVAR-H0443025	CLINVAR-H0443025-M01-V01	CLINVAR	2539961.0	False	False	False	False	False	0
FGD5	ENSG00000154783.6	ENST00000285046.5	chr3	20	+	True	14861510	14861510	C	T	ENST00000285046.5:c.932C>T	T311I	Missense	E_1	SNP	True	0	Class 0: This mutation can be originally modeled.	0aa	0aa	Fgd5	ENSMUSG00000034037.15	ENSMUST00000089334.9	chr6	21	+	SNP	Missense	E_2	91964832.0	91964832.0	C	T	ENSMUST00000089334.9:c.1064C>T	T355I	91964832.0	91964832.0	C	T	ENSMUST00000089334.9:c.1064C>T	T355I	CLINVAR-H0443026	CLINVAR-H0443026-M01-V01	CLINVAR	2217731.0	False	False	False	False	False	0
FGD5	ENSG00000154783.6	ENST00000285046.5	chr3	20	+	True	14861539	14861539	G	C	ENST00000285046.5:c.961G>C	A321P	Missense	E_1	SNP	True	0	Class 0: This mutation can be originally modeled.	0aa	6aa	Fgd5	ENSMUSG00000034037.15	ENSMUST00000089334.9	chr6	21	+	SNP	Missense	E_2	91964888.0	91964888.0	G	C	ENSMUST00000089334.9:c.1120G>C	A374P	91964888.0	91964888.0	G	C	ENSMUST00000089334.9:c.1120G>C	A374P	CLINVAR-H0443028	CLINVAR-H0443028-M01-V01	CLINVAR	2314400.0	False	False	False	False	False	6
FGD5	ENSG00000154783.6	ENST00000285046.5	chr3	20	+	True	14861542	14861542	G	A	ENST00000285046.5:c.964G>A	E322K	Missense	E_1	SNP	True	0	Class 0: This mutation can be originally modeled.	1aa	5aa	Fgd5	ENSMUSG00000034037.15	ENSMUST00000089334.9	chr6	21	+	SNP	Missense	E_2	91964891.0	91964891.0	G	A	ENSMUST00000089334.9:c.1123G>A	E375K	91964891.0	91964891.0	G	A	ENSMUST00000089334.9:c.1123G>A	E375K	CLINVAR-H0443029	CLINVAR-H0443029-M01-V01	CLINVAR	2341327.0	False	False	False	False	False	6
FGD5	ENSG00000154783.6	ENST00000285046.5	chr3	20	+	True	14861558	14861558	T	C	ENST00000285046.5:c.980T>C	I327T	Missense	E_1	SNP	True	0	Class 0: This mutation can be originally modeled.	6aa	0aa	Fgd5	ENSMUSG00000034037.15	ENSMUST00000089334.9	chr6	21	+	SNP	Missense	E_2	91964907.0	91964907.0	T	C	ENSMUST00000089334.9:c.1139T>C	I380T	91964907.0	91964907.0	T	C	ENSMUST00000089334.9:c.1139T>C	I380T	CLINVAR-H0443030	CLINVAR-H0443030-M01-V01	CLINVAR	2606418.0	False	False	False	False	False	6
FGD5	ENSG00000154783.6	ENST00000285046.5	chr3	20	+	True	14861785	14861785	G	A	ENST00000285046.5:c.1207G>A	G403R	Missense	E_1	SNP	True	0	Class 0: This mutation can be originally modeled.	0aa	0aa	Fgd5	ENSMUSG00000034037.15	ENSMUST00000089334.9	chr6	21	+	SNP	Missense	E_2	91965128.0	91965128.0	G	A	ENSMUST00000089334.9:c.1360G>A	G454R	91965128.0	91965128.0	G	A	ENSMUST00000089334.9:c.1360G>A	G454R	CLINVAR-H0443033	CLINVAR-H0443033-M01-V01	CLINVAR	785036.0	False	False	False	False	False	0
FGD5	ENSG00000154783.6	ENST00000285046.5	chr3	20	+	True	14861802	14861802	C	T	ENST00000285046.5:c.1224C>T	P408delinsP	Silent	E_1	SNP	True	0	Class 0: This mutation can be originally modeled.	0aa	0aa	Fgd5	ENSMUSG00000034037.15	ENSMUST00000089334.9	chr6	21	+	SNP	Silent	E_2	91965142.0	91965142.0	G	T	ENSMUST00000089334.9:c.1374G>T	P458delinsP	91965142.0	91965142.0	G	T	ENSMUST00000089334.9:c.1374G>T	P458delinsP	CLINVAR-H0443034	CLINVAR-H0443034-M01-V01	CLINVAR	785860.0	False	False	False	False	False	0
FGD5	ENSG00000154783.6	ENST00000285046.5	chr3	20	+	True	14861867	14861867	A	G	ENST00000285046.5:c.1289A>G	Y430C	Missense	E_1	SNP	True	0	Class 0: This mutation can be originally modeled.	1aa	6aa	Fgd5	ENSMUSG00000034037.15	ENSMUST00000089334.9	chr6	21	+	SNP	Missense	E_2	91965210.0	91965210.0	A	G	ENSMUST00000089334.9:c.1442A>G	Y481C	91965210.0	91965210.0	A	G	ENSMUST00000089334.9:c.1442A>G	Y481C	CLINVAR-H0443036	CLINVAR-H0443036-M01-V01	CLINVAR	2211144.0	False	False	False	False	False	7
FGD5	ENSG00000154783.6	ENST00000285046.5	chr3	20	+	True	14862049	14862049	G	A	ENST00000285046.5:c.1471G>A	G491S	Missense	E_1	SNP	True	0	Class 0: This mutation can be originally modeled.	8aa	0aa	Fgd5	ENSMUSG00000034037.15	ENSMUST00000089334.9	chr6	21	+	SNP	Missense	E_2	91965389.0	91965389.0	G	A	ENSMUST00000089334.9:c.1621G>A	G541S	91965389.0	91965389.0	G	A	ENSMUST00000089334.9:c.1621G>A	G541S	CLINVAR-H0443038	CLINVAR-H0443038-M01-V01	CLINVAR	2223257.0	False	False	False	False	False	8
FGD5	ENSG00000154783.6	ENST00000285046.5	chr3	20	+	True	14862189	14862189	G	T	ENST00000285046.5:c.1611G>T	L537F	Missense	E_1	SNP	True	0	Class 0: This mutation can be originally modeled.	2aa	20aa	Fgd5	ENSMUSG00000034037.15	ENSMUST00000089334.9	chr6	21	+	SNP	Missense	E_2	91965529.0	91965529.0	G	T	ENSMUST00000089334.9:c.1761G>T	L587F	91965529.0	91965529.0	G	T	ENSMUST00000089334.9:c.1761G>T	L587F	CLINVAR-H0443040	CLINVAR-H0443040-M01-V01	CLINVAR	2605535.0	False	False	False	False	False	22
FGD5	ENSG00000154783.6	ENST00000285046.5	chr3	20	+	True	14862274	14862274	C	G	ENST00000285046.5:c.1696C>G	P566A	Missense	E_1	SNP	True	0	Class 0: This mutation can be originally modeled.	1aa	2aa	Fgd5	ENSMUSG00000034037.15	ENSMUST00000089334.9	chr6	21	+	SNP	Missense	E_2	91965614.0	91965614.0	C	G	ENSMUST00000089334.9:c.1846C>G	P616A	91965614.0	91965614.0	C	G	ENSMUST00000089334.9:c.1846C>G	P616A	CLINVAR-H0443042	CLINVAR-H0443042-M01-V01	CLINVAR	2523784.0	False	False	False	False	False	3
FGD5	ENSG00000154783.6	ENST00000285046.5	chr3	20	+	True	14862275	14862275	C	T	ENST00000285046.5:c.1697C>T	P566L	Missense	E_1	SNP	True	0	Class 0: This mutation can be originally modeled.	1aa	2aa	Fgd5	ENSMUSG00000034037.15	ENSMUST00000089334.9	chr6	21	+	SNP	Missense	E_2	91965615.0	91965615.0	C	T	ENSMUST00000089334.9:c.1847C>T	P616L	91965615.0	91965615.0	C	T	ENSMUST00000089334.9:c.1847C>T	P616L	CLINVAR-H0443043	CLINVAR-H0443043-M01-V01	CLINVAR	2372710.0	False	False	False	False	False	3
FGD5	ENSG00000154783.6	ENST00000285046.5	chr3	20	+	True	14862350	14862350	C	T	ENST00000285046.5:c.1772C>T	S591F	Missense	E_1	SNP	True	0	Class 0: This mutation can be originally modeled.	2aa	7aa	Fgd5	ENSMUSG00000034037.15	ENSMUST00000089334.9	chr6	21	+	SNP	Missense	E_2	91965690.0	91965690.0	C	T	ENSMUST00000089334.9:c.1922C>T	S641F	91965690.0	91965690.0	C	T	ENSMUST00000089334.9:c.1922C>T	S641F	CLINVAR-H0443045	CLINVAR-H0443045-M01-V01	CLINVAR	2367780.0	False	False	False	False	False	9
FGD5	ENSG00000154783.6	ENST00000285046.5	chr3	20	+	True	14862376	14862376	C	T	ENST00000285046.5:c.1798C>T	H600Y	Missense	E_1	SNP	True	0	Class 0: This mutation can be originally modeled.	0aa	11aa	Fgd5	ENSMUSG00000034037.15	ENSMUST00000089334.9	chr6	21	+	SNP	Missense	E_2	91965716.0	91965716.0	C	T	ENSMUST00000089334.9:c.1948C>T	H650Y	91965716.0	91965716.0	C	T	ENSMUST00000089334.9:c.1948C>T	H650Y	CLINVAR-H0443046	CLINVAR-H0443046-M01-V01	CLINVAR	778835.0	False	False	False	False	False	11
FGD5	ENSG00000154783.6	ENST00000285046.5	chr3	20	+	True	14862475	14862475	T	C	ENST00000285046.5:c.1897T>C	S633P	Missense	E_1	SNP	True	0	Class 0: This mutation can be originally modeled.	19aa	5aa	Fgd5	ENSMUSG00000034037.15	ENSMUST00000089334.9	chr6	21	+	SNP	Missense	E_2	91965815.0	91965815.0	T	C	ENSMUST00000089334.9:c.2047T>C	S683P	91965815.0	91965815.0	T	C	ENSMUST00000089334.9:c.2047T>C	S683P	CLINVAR-H0443049	CLINVAR-H0443049-M01-V01	CLINVAR	2245958.0	False	False	False	False	False	24
FGD5	ENSG00000154783.6	ENST00000285046.5	chr3	20	+	True	14862636	14862636	C	T	ENST00000285046.5:c.2058C>T	Y686delinsY	Silent	E_1	SNP	True	0	Class 0: This mutation can be originally modeled.	10aa	3aa	Fgd5	ENSMUSG00000034037.15	ENSMUST00000089334.9	chr6	21	+	SNP	Silent	E_2	91965979.0	91965979.0	C	T	ENSMUST00000089334.9:c.2211C>T	Y737delinsY	91965979.0	91965979.0	C	T	ENSMUST00000089334.9:c.2211C>T	Y737delinsY	CLINVAR-H0443051	CLINVAR-H0443051-M01-V01	CLINVAR	2653589.0	False	False	False	False	False	13
FGD5	ENSG00000154783.6	ENST00000285046.5	chr3	20	+	True	14862683	14862683	A	G	ENST00000285046.5:c.2105A>G	N702S	Missense	E_1	SNP	True	0	Class 0: This mutation can be originally modeled.	6aa	5aa	Fgd5	ENSMUSG00000034037.15	ENSMUST00000089334.9	chr6	21	+	SNP	Missense	E_2	91966026.0	91966026.0	A	G	ENSMUST00000089334.9:c.2258A>G	N753S	91966026.0	91966026.0	A	G	ENSMUST00000089334.9:c.2258A>G	N753S	CLINVAR-H0443052	CLINVAR-H0443052-M01-V01	CLINVAR	2399060.0	False	False	False	False	False	11
FGD5	ENSG00000154783.6	ENST00000285046.5	chr3	20	+	True	14862770	14862770	A	T	ENST00000285046.5:c.2192A>T	K731I	Missense	E_1	SNP	True	0	Class 0: This mutation can be originally modeled.	2aa	36aa	Fgd5	ENSMUSG00000034037.15	ENSMUST00000089334.9	chr6	21	+	SNP	Missense	E_2	91966113.0	91966113.0	A	T	ENSMUST00000089334.9:c.2345A>T	K782I	91966113.0	91966113.0	A	T	ENSMUST00000089334.9:c.2345A>T	K782I	CLINVAR-H0443053	CLINVAR-H0443053-M01-V01	CLINVAR	2273092.0	False	False	False	False	False	38
FGD5	ENSG00000154783.6	ENST00000285046.5	chr3	20	+	True	14862835	14862835	T	C	ENST00000285046.5:c.2257T>C	F753L	Missense	E_1	SNP	True	0	Class 0: This mutation can be originally modeled.	24aa	14aa	Fgd5	ENSMUSG00000034037.15	ENSMUST00000089334.9	chr6	21	+	SNP	Missense	E_2	91966178.0	91966178.0	T	C	ENSMUST00000089334.9:c.2410T>C	F804L	91966178.0	91966178.0	T	C	ENSMUST00000089334.9:c.2410T>C	F804L	CLINVAR-H0443054	CLINVAR-H0443054-M01-V01	CLINVAR	2280919.0	False	False	False	False	False	38
FGD5	ENSG00000154783.6	ENST00000285046.5	chr3	20	+	True	14862918	14862918	G	T	ENST00000285046.5:c.2340G>T	M780I	Missense	E_1	SNP	True	0	Class 0: This mutation can be originally modeled.	11aa	14aa	Fgd5	ENSMUSG00000034037.15	ENSMUST00000089334.9	chr6	21	+	SNP	Missense	E_2	91966261.0	91966261.0	G	T	ENSMUST00000089334.9:c.2493G>T	M831I	91966261.0	91966261.0	G	T	ENSMUST00000089334.9:c.2493G>T	M831I	CLINVAR-H0443055	CLINVAR-H0443055-M01-V01	CLINVAR	2296174.0	False	False	False	False	False	25
FGD5	ENSG00000154783.6	ENST00000285046.5	chr3	20	+	True	14862919	14862919	A	G	ENST00000285046.5:c.2341A>G	N781D	Missense	E_1	SNP	True	0	Class 0: This mutation can be originally modeled.	12aa	13aa	Fgd5	ENSMUSG00000034037.15	ENSMUST00000089334.9	chr6	21	+	SNP	Missense	E_2	91966262.0	91966262.0	A	G	ENSMUST00000089334.9:c.2494A>G	N832D	91966262.0	91966262.0	A	G	ENSMUST00000089334.9:c.2494A>G	N832D	CLINVAR-H0443056	CLINVAR-H0443056-M01-V01	CLINVAR	2376942.0	False	False	False	False	False	25
FGD5	ENSG00000154783.6	ENST00000285046.5	chr3	20	+	True	14862934	14862934	A	G	ENST00000285046.5:c.2356A>G	N786D	Missense	E_1	SNP	True	0	Class 0: This mutation can be originally modeled.	17aa	8aa	Fgd5	ENSMUSG00000034037.15	ENSMUST00000089334.9	chr6	21	+	SNP	Missense	E_2	91966277.0	91966277.0	A	G	ENSMUST00000089334.9:c.2509A>G	N837D	91966277.0	91966277.0	A	G	ENSMUST00000089334.9:c.2509A>G	N837D	CLINVAR-H0443057	CLINVAR-H0443057-M01-V01	CLINVAR	2309198.0	False	False	False	False	False	25
FGD5	ENSG00000154783.6	ENST00000285046.5	chr3	20	+	True	14862970	14862970	G	A	ENST00000285046.5:c.2392G>A	G798S	Missense	E_1	SNP	True	0	Class 0: This mutation can be originally modeled.	0aa	0aa	Fgd5	ENSMUSG00000034037.15	ENSMUST00000089334.9	chr6	21	+	SNP	Missense	E_2	91966313.0	91966313.0	G	A	ENSMUST00000089334.9:c.2545G>A	G849S	91966313.0	91966313.0	G	A	ENSMUST00000089334.9:c.2545G>A	G849S	CLINVAR-H0443058	CLINVAR-H0443058-M01-V01	CLINVAR	2509195.0	False	False	False	False	False	0
FGD5	ENSG00000154783.6	ENST00000285046.5	chr3	20	+	True	14863038	14863038	C	T	ENST00000285046.5:c.2460C>T	Y820delinsY	Silent	E_1	SNP	True	0	Class 0: This mutation can be originally modeled.	13aa	15aa	Fgd5	ENSMUSG00000034037.15	ENSMUST00000089334.9	chr6	21	+	SNP	Silent	E_2	91966381.0	91966381.0	C	T	ENSMUST00000089334.9:c.2613C>T	Y871delinsY	91966381.0	91966381.0	C	T	ENSMUST00000089334.9:c.2613C>T	Y871delinsY	CLINVAR-H0443059	CLINVAR-H0443059-M01-V01	CLINVAR	786001.0	False	False	False	False	False	28
FGD5	ENSG00000154783.6	ENST00000285046.5	chr3	20	+	True	14863060	14863060	G	A	ENST00000285046.5:c.2482G>A	A828T	Missense	E_1	SNP	True	0	Class 0: This mutation can be originally modeled.	21aa	7aa	Fgd5	ENSMUSG00000034037.15	ENSMUST00000089334.9	chr6	21	+	SNP	Missense	E_2	91966403.0	91966403.0	G	A	ENSMUST00000089334.9:c.2635G>A	A879T	91966403.0	91966403.0	G	A	ENSMUST00000089334.9:c.2635G>A	A879T	CLINVAR-H0443060	CLINVAR-H0443060-M01-V01	CLINVAR	773570.0	False	False	False	False	False	28
FGD5	ENSG00000154783.6	ENST00000285046.5	chr3	20	+	True	14863096	14863096	G	A	ENST00000285046.5:c.2518G>A	A840T	Missense	E_1	SNP	True	0	Class 0: This mutation can be originally modeled.	0aa	13aa	Fgd5	ENSMUSG00000034037.15	ENSMUST00000089334.9	chr6	21	+	SNP	Missense	E_2	91966439.0	91966439.0	G	A	ENSMUST00000089334.9:c.2671G>A	A891T	91966439.0	91966439.0	G	A	ENSMUST00000089334.9:c.2671G>A	A891T	CLINVAR-H0443061	CLINVAR-H0443061-M01-V01	CLINVAR	785861.0	False	False	False	False	False	13
FGD5	ENSG00000154783.6	ENST00000285046.5	chr3	20	+	True	14905665	14905665	C	T	ENST00000285046.5:c.2556C>T	P852delinsP	Silent	E_2	SNP	True	0	Class 0: This mutation can be originally modeled.	12aa	1aa	Fgd5	ENSMUSG00000034037.15	ENSMUST00000089334.9	chr6	21	+	SNP	Silent	E_3	92001515.0	92001515.0	C	T	ENSMUST00000089334.9:c.2709C>T	P903delinsP	92001515.0	92001515.0	C	T	ENSMUST00000089334.9:c.2709C>T	P903delinsP	CLINVAR-H0443062	CLINVAR-H0443062-M01-V01	CLINVAR	753079.0	False	False	False	False	False	13
FGD5	ENSG00000154783.6	ENST00000285046.5	chr3	20	+	True	14939506	14939506	C	T	ENST00000285046.5:c.2970C>T	H990delinsH	Silent	E_6	SNP	True	0	Class 0: This mutation can be originally modeled.	1aa	1aa	Fgd5	ENSMUSG00000034037.15	ENSMUST00000089334.9	chr6	21	+	SNP	Silent	E_7	92027434.0	92027434.0	T	T	ENSMUST00000089334.9:c.3123T>T	H1041delinsH	92027434.0	92027434.0	T	T	ENSMUST00000089334.9:c.3123T>T	H1041delinsH	CLINVAR-H0443064	CLINVAR-H0443064-M01-V01	CLINVAR	785862.0	False	False	False	False	False	2
FGD5	ENSG00000154783.6	ENST00000285046.5	chr3	20	+	True	14940261	14940261	G	A	ENST00000285046.5:c.3082G>A	G1028S	Missense	E_7	SNP	True	0	Class 0: This mutation can be originally modeled.	2aa	0aa	Fgd5	ENSMUSG00000034037.15	ENSMUST00000089334.9	chr6	21	+	SNP	Missense	E_8	92028076.0	92028076.0	G	A	ENSMUST00000089334.9:c.3235G>A	G1079S	92028076.0	92028076.0	G	A	ENSMUST00000089334.9:c.3235G>A	G1079S	CLINVAR-H0443067	CLINVAR-H0443067-M01-V01	CLINVAR	2291170.0	False	False	False	False	False	2
FGD5	ENSG00000154783.6	ENST00000285046.5	chr3	20	+	True	14942537	14942537	C	T	ENST00000285046.5:c.3233C>T	T1078I	Missense	E_9	SNP	True	0	Class 0: This mutation can be originally modeled.	5aa	4aa	Fgd5	ENSMUSG00000034037.15	ENSMUST00000089334.9	chr6	21	+	SNP	Missense	E_10	92030819.0	92030819.0	C	T	ENSMUST00000089334.9:c.3386C>T	T1129I	92030819.0	92030819.0	C	T	ENSMUST00000089334.9:c.3386C>T	T1129I	CLINVAR-H0443071	CLINVAR-H0443071-M01-V01	CLINVAR	2354150.0	False	False	False	False	False	9
FGD5	ENSG00000154783.6	ENST00000285046.5	chr3	20	+	True	14949183	14949183	G	A	ENST00000285046.5:c.3301G>A	V1101I	Missense	E_10	SNP	True	0	Class 0: This mutation can be originally modeled.	1aa	20aa	Fgd5	ENSMUSG00000034037.15	ENSMUST00000089334.9	chr6	21	+	SNP	Missense	E_11	92038821.0	92038821.0	G	A	ENSMUST00000089334.9:c.3454G>A	V1152I	92038821.0	92038821.0	G	A	ENSMUST00000089334.9:c.3454G>A	V1152I	CLINVAR-H0443073	CLINVAR-H0443073-M01-V01	CLINVAR	2569091.0	False	False	False	False	False	21
FGD5	ENSG00000154783.6	ENST00000285046.5	chr3	20	+	True	14949198	14949198	G	A	ENST00000285046.5:c.3316G>A	D1106N	Missense	E_10	SNP	True	0	Class 0: This mutation can be originally modeled.	6aa	15aa	Fgd5	ENSMUSG00000034037.15	ENSMUST00000089334.9	chr6	21	+	SNP	Missense	E_11	92038836.0	92038836.0	G	A	ENSMUST00000089334.9:c.3469G>A	D1157N	92038836.0	92038836.0	G	A	ENSMUST00000089334.9:c.3469G>A	D1157N	CLINVAR-H0443074	CLINVAR-H0443074-M01-V01	CLINVAR	2290715.0	False	False	False	False	False	21
FGD5	ENSG00000154783.6	ENST00000285046.5	chr3	20	+	True	14958762	14958762	G	A	ENST00000285046.5:c.3412G>A	D1138N	Missense	E_12	SNP	True	0	Class 0: This mutation can be originally modeled.	8aa	0aa	Fgd5	ENSMUSG00000034037.15	ENSMUST00000089334.9	chr6	21	+	SNP	Missense	E_13	92042135.0	92042135.0	G	A	ENSMUST00000089334.9:c.3565G>A	D1189N	92042135.0	92042135.0	G	A	ENSMUST00000089334.9:c.3565G>A	D1189N	CLINVAR-H0443076	CLINVAR-H0443076-M01-V01	CLINVAR	2291638.0	False	False	False	False	False	8
FGD5	ENSG00000154783.6	ENST00000285046.5	chr3	20	+	True	14958775	14958775	A	G	ENST00000285046.5:c.3425A>G	Y1142C	Missense	E_12	SNP	True	0	Class 0: This mutation can be originally modeled.	2aa	1aa	Fgd5	ENSMUSG00000034037.15	ENSMUST00000089334.9	chr6	21	+	SNP	Missense	E_13	92042148.0	92042148.0	A	G	ENSMUST00000089334.9:c.3578A>G	Y1193C	92042148.0	92042148.0	A	G	ENSMUST00000089334.9:c.3578A>G	Y1193C	CLINVAR-H0443077	CLINVAR-H0443077-M01-V01	CLINVAR	2377648.0	False	False	False	False	False	3
FGD5	ENSG00000154783.6	ENST00000285046.5	chr3	20	+	True	14958783	14958783	C	T	ENST00000285046.5:c.3433C>T	P1145S	Missense	E_12	SNP	True	0	Class 0: This mutation can be originally modeled.	0aa	9aa	Fgd5	ENSMUSG00000034037.15	ENSMUST00000089334.9	chr6	21	+	SNP	Missense	E_13	92042156.0	92042156.0	C	T	ENSMUST00000089334.9:c.3586C>T	P1196S	92042156.0	92042156.0	C	T	ENSMUST00000089334.9:c.3586C>T	P1196S	CLINVAR-H0443078	CLINVAR-H0443078-M01-V01	CLINVAR	2617990.0	False	False	False	False	False	9
FGD5	ENSG00000154783.6	ENST00000285046.5	chr3	20	+	True	14960315	14960315	G	A	ENST00000285046.5:c.3544G>A	E1182K	Missense	E_13	SNP	True	0	Class 0: This mutation can be originally modeled.	0aa	3aa	Fgd5	ENSMUSG00000034037.15	ENSMUST00000089334.9	chr6	21	+	SNP	Missense	E_14	92043218.0	92043218.0	G	A	ENSMUST00000089334.9:c.3697G>A	E1233K	92043218.0	92043218.0	G	A	ENSMUST00000089334.9:c.3697G>A	E1233K	CLINVAR-H0443079	CLINVAR-H0443079-M01-V01	CLINVAR	2653590.0	False	False	False	False	False	3
FGD5	ENSG00000154783.6	ENST00000285046.5	chr3	20	+	True	14963430	14963430	G	A	ENST00000285046.5:c.3575G>A	C1192Y	Missense	E_14	SNP	True	0	Class 0: This mutation can be originally modeled.	5aa	6aa	Fgd5	ENSMUSG00000034037.15	ENSMUST00000089334.9	chr6	21	+	SNP	Missense	E_15	92044488.0	92044488.0	G	A	ENSMUST00000089334.9:c.3728G>A	C1243Y	92044488.0	92044488.0	G	A	ENSMUST00000089334.9:c.3728G>A	C1243Y	CLINVAR-H0443080	CLINVAR-H0443080-M01-V01	CLINVAR	2312283.0	False	False	False	False	False	11
FGD5	ENSG00000154783.6	ENST00000285046.5	chr3	20	+	True	14963458	14963458	T	G	ENST00000285046.5:c.3603T>G	C1201W	Missense	E_14	SNP	True	0	Class 0: This mutation can be originally modeled.	0aa	10aa	Fgd5	ENSMUSG00000034037.15	ENSMUST00000089334.9	chr6	21	+	SNP	Missense	E_15	92044516.0	92044516.0	T	G	ENSMUST00000089334.9:c.3756T>G	C1252W	92044516.0	92044516.0	T	G	ENSMUST00000089334.9:c.3756T>G	C1252W	CLINVAR-H0443081	CLINVAR-H0443081-M01-V01	CLINVAR	2409318.0	False	False	False	False	False	10
FGD5	ENSG00000154783.6	ENST00000285046.5	chr3	20	+	True	14963474	14963474	C	T	ENST00000285046.5:c.3619C>T	P1207S	Missense	E_14	SNP	True	0	Class 0: This mutation can be originally modeled.	6aa	4aa	Fgd5	ENSMUSG00000034037.15	ENSMUST00000089334.9	chr6	21	+	SNP	Missense	E_15	92044532.0	92044532.0	C	T	ENSMUST00000089334.9:c.3772C>T	P1258S	92044532.0	92044532.0	C	T	ENSMUST00000089334.9:c.3772C>T	P1258S	CLINVAR-H0443082	CLINVAR-H0443082-M01-V01	CLINVAR	2275542.0	False	False	False	False	False	10
FGD5	ENSG00000154783.6	ENST00000285046.5	chr3	20	+	True	14963939	14963939	A	G	ENST00000285046.5:c.3691A>G	S1231G	Missense	E_15	SNP	True	0	Class 0: This mutation can be originally modeled.	0aa	4aa	Fgd5	ENSMUSG00000034037.15	ENSMUST00000089334.9	chr6	21	+	SNP	Missense	E_16	92044887.0	92044887.0	A	G	ENSMUST00000089334.9:c.3844A>G	S1282G	92044887.0	92044887.0	A	G	ENSMUST00000089334.9:c.3844A>G	S1282G	CLINVAR-H0443083	CLINVAR-H0443083-M01-V01	CLINVAR	2213358.0	False	False	False	False	False	4
FGD5	ENSG00000154783.6	ENST00000285046.5	chr3	20	+	True	14964034	14964034	T	C	ENST00000285046.5:c.3786T>C	H1262delinsH	Silent	E_15	SNP	True	0	Class 0: This mutation can be originally modeled.	2aa	21aa	Fgd5	ENSMUSG00000034037.15	ENSMUST00000089334.9	chr6	21	+	SNP	Silent	E_16	92044982.0	92044982.0	C	C	ENSMUST00000089334.9:c.3939C>C	H1313delinsH	92044982.0	92044982.0	C	C	ENSMUST00000089334.9:c.3939C>C	H1313delinsH	CLINVAR-H0443084	CLINVAR-H0443084-M01-V01	CLINVAR	783369.0	False	False	False	False	False	23
FGD5	ENSG00000154783.6	ENST00000285046.5	chr3	20	+	True	14964044	14964044	G	A	ENST00000285046.5:c.3796G>A	A1266T	Missense	E_15	SNP	True	0	Class 0: This mutation can be originally modeled.	6aa	17aa	Fgd5	ENSMUSG00000034037.15	ENSMUST00000089334.9	chr6	21	+	SNP	Missense	E_16	92044992.0	92044992.0	G	A	ENSMUST00000089334.9:c.3949G>A	A1317T	92044992.0	92044992.0	G	A	ENSMUST00000089334.9:c.3949G>A	A1317T	CLINVAR-H0443085	CLINVAR-H0443085-M01-V01	CLINVAR	2513477.0	False	False	False	False	False	23
FGD5	ENSG00000154783.6	ENST00000285046.5	chr3	20	+	True	14964642	14964642	G	T	ENST00000285046.5:c.3897G>T	E1299D	Missense	E_16	SNP	True	0	Class 0: This mutation can be originally modeled.	0aa	1aa	Fgd5	ENSMUSG00000034037.15	ENSMUST00000089334.9	chr6	21	+	SNP	Missense	E_17	92045518.0	92045518.0	G	T	ENSMUST00000089334.9:c.4050G>T	E1350D	92045518.0	92045518.0	G	T	ENSMUST00000089334.9:c.4050G>T	E1350D	CLINVAR-H0443086	CLINVAR-H0443086-M01-V01	CLINVAR	2295623.0	False	False	False	False	False	1
FGD5	ENSG00000154783.6	ENST00000285046.5	chr3	20	+	True	14965539	14965539	C	T	ENST00000285046.5:c.3962C>T	P1321L	Missense	E_17	SNP	True	0	Class 0: This mutation can be originally modeled.	10aa	3aa	Fgd5	ENSMUSG00000034037.15	ENSMUST00000089334.9	chr6	21	+	SNP	Missense	E_18	92046373.0	92046373.0	C	T	ENSMUST00000089334.9:c.4115C>T	P1372L	92046373.0	92046373.0	C	T	ENSMUST00000089334.9:c.4115C>T	P1372L	CLINVAR-H0443088	CLINVAR-H0443088-M01-V01	CLINVAR	2401504.0	False	False	False	False	False	13
FGD5	ENSG00000154783.6	ENST00000285046.5	chr3	20	+	True	14965562	14965562	G	A	ENST00000285046.5:c.3985G>A	G1329S	Missense	E_17	SNP	True	0	Class 0: This mutation can be originally modeled.	0aa	2aa	Fgd5	ENSMUSG00000034037.15	ENSMUST00000089334.9	chr6	21	+	SNP	Missense	E_18	92046399.0	92046399.0	G	A	ENSMUST00000089334.9:c.4141G>A	G1381S	92046399.0	92046399.0	G	A	ENSMUST00000089334.9:c.4141G>A	G1381S	CLINVAR-H0443089	CLINVAR-H0443089-M01-V01	CLINVAR	2217318.0	False	False	False	False	False	2
FGD5	ENSG00000154783.6	ENST00000285046.5	chr3	20	+	True	14965581	14965581	T	C	ENST00000285046.5:c.4004T>C	V1335A	Missense	E_17	SNP	True	0	Class 0: This mutation can be originally modeled.	2aa	4aa	Fgd5	ENSMUSG00000034037.15	ENSMUST00000089334.9	chr6	21	+	SNP	Missense	E_18	92046418.0	92046418.0	T	C	ENSMUST00000089334.9:c.4160T>C	V1387A	92046418.0	92046418.0	T	C	ENSMUST00000089334.9:c.4160T>C	V1387A	CLINVAR-H0443090	CLINVAR-H0443090-M01-V01	CLINVAR	2488669.0	False	False	False	False	False	6
FGD5	ENSG00000154783.6	ENST00000285046.5	chr3	20	+	True	14965620	14965620	A	G	ENST00000285046.5:c.4043A>G	K1348R	Missense	E_17	SNP	True	0	Class 0: This mutation can be originally modeled.	7aa	6aa	Fgd5	ENSMUSG00000034037.15	ENSMUST00000089334.9	chr6	21	+	SNP	Missense	E_18	92046457.0	92046457.0	A	G	ENSMUST00000089334.9:c.4199A>G	K1400R	92046457.0	92046457.0	A	G	ENSMUST00000089334.9:c.4199A>G	K1400R	CLINVAR-H0443092	CLINVAR-H0443092-M01-V01	CLINVAR	2559076.0	False	False	False	False	False	13
FGD5	ENSG00000154783.6	ENST00000285046.5	chr3	20	+	True	14965628	14965628	C	A	ENST00000285046.5:c.4051C>A	P1351T	Missense	E_17	SNP	True	0	Class 0: This mutation can be originally modeled.	10aa	3aa	Fgd5	ENSMUSG00000034037.15	ENSMUST00000089334.9	chr6	21	+	SNP	Missense	E_18	92046465.0	92046465.0	C	A	ENSMUST00000089334.9:c.4207C>A	P1403T	92046465.0	92046465.0	C	A	ENSMUST00000089334.9:c.4207C>A	P1403T	CLINVAR-H0443093	CLINVAR-H0443093-M01-V01	CLINVAR	2269738.0	False	False	False	False	False	13
FGD5	ENSG00000154783.6	ENST00000285046.5	chr3	20	+	True	14965632	14965632	C	T	ENST00000285046.5:c.4055C>T	S1352L	Missense	E_17	SNP	True	0	Class 0: This mutation can be originally modeled.	11aa	2aa	Fgd5	ENSMUSG00000034037.15	ENSMUST00000089334.9	chr6	21	+	SNP	Missense	E_18	92046469.0	92046469.0	C	T	ENSMUST00000089334.9:c.4211C>T	S1404L	92046469.0	92046469.0	C	T	ENSMUST00000089334.9:c.4211C>T	S1404L	CLINVAR-H0443094	CLINVAR-H0443094-M01-V01	CLINVAR	2271545.0	False	False	False	False	False	13
FGD5	ENSG00000154783.6	ENST00000285046.5	chr3	20	+	True	14967590	14967590	G	C	ENST00000285046.5:c.4082G>C	G1361A	Missense	E_18	SNP	True	0	Class 0: This mutation can be originally modeled.	5aa	13aa	Fgd5	ENSMUSG00000034037.15	ENSMUST00000089334.9	chr6	21	+	SNP	Missense	E_19	92048306.0	92048306.0	G	C	ENSMUST00000089334.9:c.4238G>C	G1413A	92048306.0	92048306.0	G	C	ENSMUST00000089334.9:c.4238G>C	G1413A	CLINVAR-H0443095	CLINVAR-H0443095-M01-V01	CLINVAR	2344303.0	False	False	False	False	False	18
FGD5	ENSG00000154783.6	ENST00000285046.5	chr3	20	+	True	14967626	14967626	G	A	ENST00000285046.5:c.4118G>A	C1373Y	Missense	E_18	SNP	True	0	Class 0: This mutation can be originally modeled.	17aa	1aa	Fgd5	ENSMUSG00000034037.15	ENSMUST00000089334.9	chr6	21	+	SNP	Missense	E_19	92048342.0	92048342.0	G	A	ENSMUST00000089334.9:c.4274G>A	C1425Y	92048342.0	92048342.0	G	A	ENSMUST00000089334.9:c.4274G>A	C1425Y	CLINVAR-H0443097	CLINVAR-H0443097-M01-V01	CLINVAR	2238263.0	False	False	False	False	False	18
FGD5	ENSG00000154783.6	ENST00000285046.5	chr3	20	+	True	14974173	14974173	T	G	ENST00000285046.5:c.4287T>G	F1429L	Missense	E_19	SNP	True	0	Class 0: This mutation can be originally modeled.	0aa	16aa	Fgd5	ENSMUSG00000034037.15	ENSMUST00000089334.9	chr6	21	+	SNP	Missense	E_20	92051168.0	92051168.0	T	G	ENSMUST00000089334.9:c.4443T>G	F1481L	92051168.0	92051168.0	T	G	ENSMUST00000089334.9:c.4443T>G	F1481L	CLINVAR-H0443098	CLINVAR-H0443098-M01-V01	CLINVAR	2547462.0	False	False	False	False	False	16
FGD5	ENSG00000154783.6	ENST00000285046.5	chr3	20	+	True	14974195	14974195	C	G	ENST00000285046.5:c.4309C>G	L1437V	Missense	E_19	SNP	True	0	Class 0: This mutation can be originally modeled.	8aa	8aa	Fgd5	ENSMUSG00000034037.15	ENSMUST00000089334.9	chr6	21	+	SNP	Missense	E_20	92051190.0	92051190.0	C	G	ENSMUST00000089334.9:c.4465C>G	L1489V	92051190.0	92051190.0	C	G	ENSMUST00000089334.9:c.4465C>G	L1489V	CLINVAR-H0443099	CLINVAR-H0443099-M01-V01	CLINVAR	2287880.0	False	False	False	False	False	16
FGD5	ENSG00000154783.6	ENST00000285046.5	chr3	20	+	True	14861294	14861294	C	T	ENST00000285046.5:c.716C>T	T239M	Missense	E_1	SNP	True	1	Class 1: This mutation can be alternatively modeled.	0aa	0aa	Fgd5	ENSMUSG00000034037.15	ENSMUST00000089334.9	chr6	21	+	DNP	Missense	E_2	91964628.0	91964628.0	C	T	ENSMUST00000089334.9:c.860C>T	T287I	91964628.0	91964629.0	CT	TG	ENSMUST00000089334.9:c.860_861CT>TG	T287M	CLINVAR-H0443020	CLINVAR-H0443020-M01-V01	CLINVAR	2510358.0	False	False	False	False	False	0
FGD5	ENSG00000154783.6	ENST00000285046.5	chr3	20	+	True	14861782	14861782	G	A	ENST00000285046.5:c.1204G>A	G402S	Missense	E_1	SNP	True	1	Class 1: This mutation can be alternatively modeled.	0aa	0aa	Fgd5	ENSMUSG00000034037.15	ENSMUST00000089334.9	chr6	21	+	TNP	Missense	E_2	91965122.0	91965122.0	G	A	ENSMUST00000089334.9:c.1354G>A	G452R	91965122.0	91965124.0	GGA	AGC	ENSMUST00000089334.9:c.1354_1356GGA>AGC	G452S	CLINVAR-H0443032	CLINVAR-H0443032-M01-V01	CLINVAR	2217248.0	False	False	False	False	False	0
FGD5	ENSG00000154783.6	ENST00000285046.5	chr3	20	+	True	14861782	14861782	G	A	ENST00000285046.5:c.1204G>A	G402S	Missense	E_1	SNP	True	1	Class 1: This mutation can be alternatively modeled.	0aa	0aa	Fgd5	ENSMUSG00000034037.15	ENSMUST00000089334.9	chr6	21	+	TNP	Missense	E_2	91965122.0	91965122.0	G	A	ENSMUST00000089334.9:c.1354G>A	G452R	91965122.0	91965124.0	GGA	TCG	ENSMUST00000089334.9:c.1354_1356GGA>TCG	G452S	CLINVAR-H0443032	CLINVAR-H0443032-M01-V02	CLINVAR	2217248.0	False	False	False	False	False	0
FGD5	ENSG00000154783.6	ENST00000285046.5	chr3	20	+	True	14861782	14861782	G	A	ENST00000285046.5:c.1204G>A	G402S	Missense	E_1	SNP	True	1	Class 1: This mutation can be alternatively modeled.	0aa	0aa	Fgd5	ENSMUSG00000034037.15	ENSMUST00000089334.9	chr6	21	+	DNP	Missense	E_2	91965122.0	91965122.0	G	A	ENSMUST00000089334.9:c.1354G>A	G452R	91965122.0	91965123.0	GG	TC	ENSMUST00000089334.9:c.1354_1355GG>TC	G452S	CLINVAR-H0443032	CLINVAR-H0443032-M01-V03	CLINVAR	2217248.0	False	False	False	False	False	0
FGD5	ENSG00000154783.6	ENST00000285046.5	chr3	20	+	True	14861782	14861782	G	A	ENST00000285046.5:c.1204G>A	G402S	Missense	E_1	SNP	True	1	Class 1: This mutation can be alternatively modeled.	0aa	0aa	Fgd5	ENSMUSG00000034037.15	ENSMUST00000089334.9	chr6	21	+	TNP	Missense	E_2	91965122.0	91965122.0	G	A	ENSMUST00000089334.9:c.1354G>A	G452R	91965122.0	91965124.0	GGA	TCC	ENSMUST00000089334.9:c.1354_1356GGA>TCC	G452S	CLINVAR-H0443032	CLINVAR-H0443032-M01-V04	CLINVAR	2217248.0	False	False	False	False	False	0
FGD5	ENSG00000154783.6	ENST00000285046.5	chr3	20	+	True	14861782	14861782	G	A	ENST00000285046.5:c.1204G>A	G402S	Missense	E_1	SNP	True	1	Class 1: This mutation can be alternatively modeled.	0aa	0aa	Fgd5	ENSMUSG00000034037.15	ENSMUST00000089334.9	chr6	21	+	TNP	Missense	E_2	91965122.0	91965122.0	G	A	ENSMUST00000089334.9:c.1354G>A	G452R	91965122.0	91965124.0	GGA	TCT	ENSMUST00000089334.9:c.1354_1356GGA>TCT	G452S	CLINVAR-H0443032	CLINVAR-H0443032-M01-V05	CLINVAR	2217248.0	False	False	False	False	False	0
FGD5	ENSG00000154783.6	ENST00000285046.5	chr3	20	+	True	14862401	14862401	C	T	ENST00000285046.5:c.1823C>T	T608M	Missense	E_1	SNP	True	1	Class 1: This mutation can be alternatively modeled.	8aa	3aa	Fgd5	ENSMUSG00000034037.15	ENSMUST00000089334.9	chr6	21	+	DNP	Missense	E_2	91965741.0	91965741.0	C	T	ENSMUST00000089334.9:c.1973C>T	T658I	91965741.0	91965742.0	CA	TG	ENSMUST00000089334.9:c.1973_1974CA>TG	T658M	CLINVAR-H0443047	CLINVAR-H0443047-M01-V01	CLINVAR	2357725.0	False	False	False	False	False	11
FGD5	ENSG00000154783.6	ENST00000285046.5	chr3	20	+	True	14939561	14939561	C	T	ENST00000285046.5:c.3025C>T	L1009F	Missense	E_6	SNP	True	1	Class 1: This mutation can be alternatively modeled.	1aa	0aa	Fgd5	ENSMUSG00000034037.15	ENSMUST00000089334.9	chr6	21	+	TNP	Missense	E_7	92027489.0	92027489.0	C	T	ENSMUST00000089334.9:c.3178C>T	L1060delinsL	92027489.0	92027491.0	CTG	TTC	ENSMUST00000089334.9:c.3178_3180CTG>TTC	L1060F	CLINVAR-H0443065	CLINVAR-H0443065-M01-V01	CLINVAR	2603576.0	False	False	False	False	False	1
FGD5	ENSG00000154783.6	ENST00000285046.5	chr3	20	+	True	14939561	14939561	C	T	ENST00000285046.5:c.3025C>T	L1009F	Missense	E_6	SNP	True	1	Class 1: This mutation can be alternatively modeled.	1aa	0aa	Fgd5	ENSMUSG00000034037.15	ENSMUST00000089334.9	chr6	21	+	TNP	Missense	E_7	92027489.0	92027489.0	C	T	ENSMUST00000089334.9:c.3178C>T	L1060delinsL	92027489.0	92027491.0	CTG	TTT	ENSMUST00000089334.9:c.3178_3180CTG>TTT	L1060F	CLINVAR-H0443065	CLINVAR-H0443065-M01-V02	CLINVAR	2603576.0	False	False	False	False	False	1
FGD5	ENSG00000154783.6	ENST00000285046.5	chr3	20	+	True	14940282	14940282	C	T	ENST00000285046.5:c.3103C>T	R1035W	Missense	E_7	SNP	True	1	Class 1: This mutation can be alternatively modeled.	2aa	0aa	Fgd5	ENSMUSG00000034037.15	ENSMUST00000089334.9	chr6	21	+	TNP	Missense	E_8	92028097.0	92028097.0	C	T	ENSMUST00000089334.9:c.3256C>T	R1086C	92028097.0	92028099.0	CGT	TGG	ENSMUST00000089334.9:c.3256_3258CGT>TGG	R1086W	CLINVAR-H0443069	CLINVAR-H0443069-M01-V01	CLINVAR	2319076.0	False	False	False	False	False	2
FGD5	ENSG00000154783.6	ENST00000285046.5	chr3	20	+	True	14940292	14940292	G	A	ENST00000285046.5:c.3113G>A	R1038Q	Missense	E_7	SNP	True	1	Class 1: This mutation can be alternatively modeled.	1aa	30aa	Fgd5	ENSMUSG00000034037.15	ENSMUST00000089334.9	chr6	21	+	DNP	Missense	E_8	92028107.0	92028107.0	G	A	ENSMUST00000089334.9:c.3266G>A	R1089H	92028107.0	92028108.0	GT	AG	ENSMUST00000089334.9:c.3266_3267GT>AG	R1089Q	CLINVAR-H0443070	CLINVAR-H0443070-M01-V01	CLINVAR	2411250.0	False	False	False	False	False	31
FGD5	ENSG00000154783.6	ENST00000285046.5	chr3	20	+	True	14940292	14940292	G	A	ENST00000285046.5:c.3113G>A	R1038Q	Missense	E_7	SNP	True	1	Class 1: This mutation can be alternatively modeled.	1aa	30aa	Fgd5	ENSMUSG00000034037.15	ENSMUST00000089334.9	chr6	21	+	DNP	Missense	E_8	92028107.0	92028107.0	G	A	ENSMUST00000089334.9:c.3266G>A	R1089H	92028107.0	92028108.0	GT	AA	ENSMUST00000089334.9:c.3266_3267GT>AA	R1089Q	CLINVAR-H0443070	CLINVAR-H0443070-M01-V02	CLINVAR	2411250.0	False	False	False	False	False	31
FGD5	ENSG00000154783.6	ENST00000285046.5	chr3	20	+	True	14952423	14952423	G	A	ENST00000285046.5:c.3392G>A	R1131Q	Missense	E_11	SNP	True	1	Class 1: This mutation can be alternatively modeled.	1aa	7aa	Fgd5	ENSMUSG00000034037.15	ENSMUST00000089334.9	chr6	21	+	DNP	Missense	E_12	92039872.0	92039872.0	G	A	ENSMUST00000089334.9:c.3545G>A	R1182H	92039872.0	92039873.0	GC	AG	ENSMUST00000089334.9:c.3545_3546GC>AG	R1182Q	CLINVAR-H0443075	CLINVAR-H0443075-M01-V01	CLINVAR	2271038.0	False	False	False	False	False	8
FGD5	ENSG00000154783.6	ENST00000285046.5	chr3	20	+	True	14952423	14952423	G	A	ENST00000285046.5:c.3392G>A	R1131Q	Missense	E_11	SNP	True	1	Class 1: This mutation can be alternatively modeled.	1aa	7aa	Fgd5	ENSMUSG00000034037.15	ENSMUST00000089334.9	chr6	21	+	DNP	Missense	E_12	92039872.0	92039872.0	G	A	ENSMUST00000089334.9:c.3545G>A	R1182H	92039872.0	92039873.0	GC	AA	ENSMUST00000089334.9:c.3545_3546GC>AA	R1182Q	CLINVAR-H0443075	CLINVAR-H0443075-M01-V02	CLINVAR	2271038.0	False	False	False	False	False	8
FGD5	ENSG00000154783.6	ENST00000285046.5	chr3	20	+	True	14965518	14965518	G	A	ENST00000285046.5:c.3941G>A	R1314Q	Missense	E_17	SNP	True	1	Class 1: This mutation can be alternatively modeled.	3aa	10aa	Fgd5	ENSMUSG00000034037.15	ENSMUST00000089334.9	chr6	21	+	DNP	Missense	E_18	92046352.0	92046352.0	G	A	ENSMUST00000089334.9:c.4094G>A	R1365H	92046352.0	92046353.0	GT	AG	ENSMUST00000089334.9:c.4094_4095GT>AG	R1365Q	CLINVAR-H0443087	CLINVAR-H0443087-M01-V01	CLINVAR	2273959.0	False	False	False	False	False	13
FGD5	ENSG00000154783.6	ENST00000285046.5	chr3	20	+	True	14965518	14965518	G	A	ENST00000285046.5:c.3941G>A	R1314Q	Missense	E_17	SNP	True	1	Class 1: This mutation can be alternatively modeled.	3aa	10aa	Fgd5	ENSMUSG00000034037.15	ENSMUST00000089334.9	chr6	21	+	DNP	Missense	E_18	92046352.0	92046352.0	G	A	ENSMUST00000089334.9:c.4094G>A	R1365H	92046352.0	92046353.0	GT	AA	ENSMUST00000089334.9:c.4094_4095GT>AA	R1365Q	CLINVAR-H0443087	CLINVAR-H0443087-M01-V02	CLINVAR	2273959.0	False	False	False	False	False	13
FGD5	ENSG00000154783.6	ENST00000285046.5	chr3	20	+	True	14965602	14965602	C	G	ENST00000285046.5:c.4025C>G	S1342W	Missense	E_17	SNP	True	1	Class 1: This mutation can be alternatively modeled.	1aa	12aa	Fgd5	ENSMUSG00000034037.15	ENSMUST00000089334.9	chr6	21	+	DNP	Missense	E_18	92046439.0	92046439.0	C	G	ENSMUST00000089334.9:c.4181C>G	S1394*	92046439.0	92046440.0	CA	GG	ENSMUST00000089334.9:c.4181_4182CA>GG	S1394W	CLINVAR-H0443091	CLINVAR-H0443091-M01-V01	CLINVAR	2293645.0	False	False	False	False	False	13
FGD5	ENSG00000154783.6	ENST00000285046.5	chr3	20	+	True	14967622	14967622	C	T	ENST00000285046.5:c.4114C>T	R1372W	Missense	E_18	SNP	True	1	Class 1: This mutation can be alternatively modeled.	16aa	2aa	Fgd5	ENSMUSG00000034037.15	ENSMUST00000089334.9	chr6	21	+	TNP	Missense	E_19	92048338.0	92048338.0	C	T	ENSMUST00000089334.9:c.4270C>T	R1424C	92048338.0	92048340.0	CGC	TGG	ENSMUST00000089334.9:c.4270_4272CGC>TGG	R1424W	CLINVAR-H0443096	CLINVAR-H0443096-M01-V01	CLINVAR	2587945.0	False	False	False	False	False	18
FGD5	ENSG00000154783.6	ENST00000285046.5	chr3	20	+	True	14860627	14860627	G	A	ENST00000285046.5:c.49G>A	A17T	Missense	E_1	SNP	False	4	Class 4: Mutated sequences are not identical.	0aa	0aa	Fgd5	ENSMUSG00000034037.15	ENSMUST00000089334.9	chr6	21	+																CLINVAR-H0443004		CLINVAR	2540293.0	False	False	False	False	False	0
FGD5	ENSG00000154783.6	ENST00000285046.5	chr3	20	+	True	14860777	14860777	G	A	ENST00000285046.5:c.199G>A	V67M	Missense	E_1	SNP	False	4	Class 4: Mutated sequences are not identical.	0aa	0aa	Fgd5	ENSMUSG00000034037.15	ENSMUST00000089334.9	chr6	21	+																CLINVAR-H0443005		CLINVAR	2319027.0	False	False	False	False	False	0
FGD5	ENSG00000154783.6	ENST00000285046.5	chr3	20	+	True	14860818	14860818	C	A	ENST00000285046.5:c.240C>A	D80E	Missense	E_1	SNP	False	4	Class 4: Mutated sequences are not identical.	0aa	0aa	Fgd5	ENSMUSG00000034037.15	ENSMUST00000089334.9	chr6	21	+																CLINVAR-H0443008		CLINVAR	2536358.0	False	False	False	False	False	0
FGD5	ENSG00000154783.6	ENST00000285046.5	chr3	20	+	True	14860835	14860835	A	G	ENST00000285046.5:c.257A>G	N86S	Missense	E_1	SNP	False	4	Class 4: Mutated sequences are not identical.	0aa	0aa	Fgd5	ENSMUSG00000034037.15	ENSMUST00000089334.9	chr6	21	+																CLINVAR-H0443009		CLINVAR	2604840.0	False	False	False	False	False	0
FGD5	ENSG00000154783.6	ENST00000285046.5	chr3	20	+	True	14860880	14860880	A	G	ENST00000285046.5:c.302A>G	E101G	Missense	E_1	SNP	False	4	Class 4: Mutated sequences are not identical.	0aa	0aa	Fgd5	ENSMUSG00000034037.15	ENSMUST00000089334.9	chr6	21	+																CLINVAR-H0443010		CLINVAR	2515234.0	False	False	False	False	False	0
FGD5	ENSG00000154783.6	ENST00000285046.5	chr3	20	+	True	14860883	14860883	G	A	ENST00000285046.5:c.305G>A	R102H	Missense	E_1	SNP	False	4	Class 4: Mutated sequences are not identical.	0aa	0aa	Fgd5	ENSMUSG00000034037.15	ENSMUST00000089334.9	chr6	21	+																CLINVAR-H0443011		CLINVAR	2606610.0	False	False	False	False	False	0
FGD5	ENSG00000154783.6	ENST00000285046.5	chr3	20	+	True	14861029	14861029	G	A	ENST00000285046.5:c.451G>A	A151T	Missense	E_1	SNP	False	4	Class 4: Mutated sequences are not identical.	0aa	0aa	Fgd5	ENSMUSG00000034037.15	ENSMUST00000089334.9	chr6	21	+																CLINVAR-H0443013		CLINVAR	2204692.0	False	False	False	False	False	0
FGD5	ENSG00000154783.6	ENST00000285046.5	chr3	20	+	True	14861056	14861056	G	C	ENST00000285046.5:c.478G>C	V160L	Missense	E_1	SNP	False	4	Class 4: Mutated sequences are not identical.	0aa	0aa	Fgd5	ENSMUSG00000034037.15	ENSMUST00000089334.9	chr6	21	+																CLINVAR-H0443014		CLINVAR	2546375.0	False	False	False	False	False	0
FGD5	ENSG00000154783.6	ENST00000285046.5	chr3	20	+	True	14861156	14861156	A	G	ENST00000285046.5:c.578A>G	D193G	Missense	E_1	SNP	False	4	Class 4: Mutated sequences are not identical.	0aa	0aa	Fgd5	ENSMUSG00000034037.15	ENSMUST00000089334.9	chr6	21	+																CLINVAR-H0443017		CLINVAR	2360422.0	False	False	False	False	False	0
FGD5	ENSG00000154783.6	ENST00000285046.5	chr3	20	+	True	14861200	14861200	G	A	ENST00000285046.5:c.622G>A	D208N	Missense	E_1	SNP	False	4	Class 4: Mutated sequences are not identical.	0aa	0aa	Fgd5	ENSMUSG00000034037.15	ENSMUST00000089334.9	chr6	21	+																CLINVAR-H0443018		CLINVAR	2465537.0	False	False	False	False	False	0
FGD5	ENSG00000154783.6	ENST00000285046.5	chr3	20	+	True	14861344	14861344	A	G	ENST00000285046.5:c.766A>G	K256E	Missense	E_1	SNP	False	4	Class 4: Mutated sequences are not identical.	0aa	0aa	Fgd5	ENSMUSG00000034037.15	ENSMUST00000089334.9	chr6	21	+																CLINVAR-H0443021		CLINVAR	2395215.0	False	False	False	False	False	0
FGD5	ENSG00000154783.6	ENST00000285046.5	chr3	20	+	True	14861359	14861359	G	A	ENST00000285046.5:c.781G>A	G261R	Missense	E_1	SNP	False	4	Class 4: Mutated sequences are not identical.	0aa	0aa	Fgd5	ENSMUSG00000034037.15	ENSMUST00000089334.9	chr6	21	+																CLINVAR-H0443022		CLINVAR	2381393.0	False	False	False	False	False	0
FGD5	ENSG00000154783.6	ENST00000285046.5	chr3	20	+	True	14861428	14861428	G	A	ENST00000285046.5:c.850G>A	G284S	Missense	E_1	SNP	False	4	Class 4: Mutated sequences are not identical.	0aa	0aa	Fgd5	ENSMUSG00000034037.15	ENSMUST00000089334.9	chr6	21	+																CLINVAR-H0443024		CLINVAR	2399330.0	False	False	False	False	False	0
FGD5	ENSG00000154783.6	ENST00000285046.5	chr3	20	+	True	14861538	14861538	C	T	ENST00000285046.5:c.960C>T	S320delinsS	Silent	E_1	SNP	False	4	Class 4: Mutated sequences are not identical.	0aa	0aa	Fgd5	ENSMUSG00000034037.15	ENSMUST00000089334.9	chr6	21	+																CLINVAR-H0443027		CLINVAR	2653588.0	False	False	False	False	False	0
FGD5	ENSG00000154783.6	ENST00000285046.5	chr3	20	+	True	14861581	14861581	A	G	ENST00000285046.5:c.1003A>G	M335V	Missense	E_1	SNP	False	4	Class 4: Mutated sequences are not identical.	0aa	0aa	Fgd5	ENSMUSG00000034037.15	ENSMUST00000089334.9	chr6	21	+																CLINVAR-H0443031		CLINVAR	2339407.0	False	False	False	False	False	0
FGD5	ENSG00000154783.6	ENST00000285046.5	chr3	20	+	True	14861803	14861803	G	A	ENST00000285046.5:c.1225G>A	A409T	Missense	E_1	SNP	False	4	Class 4: Mutated sequences are not identical.	0aa	0aa	Fgd5	ENSMUSG00000034037.15	ENSMUST00000089334.9	chr6	21	+																CLINVAR-H0443035		CLINVAR	2356875.0	False	False	False	False	False	0
FGD5	ENSG00000154783.6	ENST00000285046.5	chr3	20	+	True	14861968	14861968	T	C	ENST00000285046.5:c.1390T>C	C464R	Missense	E_1	SNP	False	4	Class 4: Mutated sequences are not identical.	0aa	0aa	Fgd5	ENSMUSG00000034037.15	ENSMUST00000089334.9	chr6	21	+																CLINVAR-H0443037		CLINVAR	2551839.0	False	False	False	False	False	0
FGD5	ENSG00000154783.6	ENST00000285046.5	chr3	20	+	True	14862175	14862175	G	T	ENST00000285046.5:c.1597G>T	A533S	Missense	E_1	SNP	False	4	Class 4: Mutated sequences are not identical.	0aa	0aa	Fgd5	ENSMUSG00000034037.15	ENSMUST00000089334.9	chr6	21	+																CLINVAR-H0443039		CLINVAR	2204607.0	False	False	False	False	False	0
FGD5	ENSG00000154783.6	ENST00000285046.5	chr3	20	+	True	14862262	14862262	G	A	ENST00000285046.5:c.1684G>A	V562M	Missense	E_1	SNP	False	4	Class 4: Mutated sequences are not identical.	0aa	0aa	Fgd5	ENSMUSG00000034037.15	ENSMUST00000089334.9	chr6	21	+																CLINVAR-H0443041		CLINVAR	2345584.0	False	False	False	False	False	0
FGD5	ENSG00000154783.6	ENST00000285046.5	chr3	20	+	True	14862338	14862338	G	A	ENST00000285046.5:c.1760G>A	C587Y	Missense	E_1	SNP	False	4	Class 4: Mutated sequences are not identical.	0aa	0aa	Fgd5	ENSMUSG00000034037.15	ENSMUST00000089334.9	chr6	21	+																CLINVAR-H0443044		CLINVAR	2468592.0	False	False	False	False	False	0
FGD5	ENSG00000154783.6	ENST00000285046.5	chr3	20	+	True	14862412	14862412	A	G	ENST00000285046.5:c.1834A>G	M612V	Missense	E_1	SNP	False	4	Class 4: Mutated sequences are not identical.	0aa	0aa	Fgd5	ENSMUSG00000034037.15	ENSMUST00000089334.9	chr6	21	+																CLINVAR-H0443048		CLINVAR	2511644.0	False	False	False	False	False	0
FGD5	ENSG00000154783.6	ENST00000285046.5	chr3	20	+	True	14862495	14862495	G	C	ENST00000285046.5:c.1917G>C	E639D	Missense	E_1	SNP	False	4	Class 4: Mutated sequences are not identical.	0aa	0aa	Fgd5	ENSMUSG00000034037.15	ENSMUST00000089334.9	chr6	21	+																CLINVAR-H0443050		CLINVAR	2385430.0	False	False	False	False	False	0
FGD5	ENSG00000154783.6	ENST00000285046.5	chr3	20	+	True	14939566	14939566	C	G	ENST00000285046.5:c.3030C>G	H1010Q	Missense	E_6	SNP	False	4	Class 4: Mutated sequences are not identical.	0aa	0aa	Fgd5	ENSMUSG00000034037.15	ENSMUST00000089334.9	chr6	21	+																CLINVAR-H0443066		CLINVAR	2535535.0	False	False	False	False	False	0
FGD5	ENSG00000154783.6	ENST00000285046.5	chr3	20	+	True	14940270	14940270	A	G	ENST00000285046.5:c.3091A>G	T1031A	Missense	E_7	SNP	False	4	Class 4: Mutated sequences are not identical.	0aa	0aa	Fgd5	ENSMUSG00000034037.15	ENSMUST00000089334.9	chr6	21	+																CLINVAR-H0443068		CLINVAR	2528895.0	False	False	False	False	False	0
FGD6	ENSG00000180263.9	ENST00000343958.4	chr12	21	-	True	95478419	95478419	C	T	ENST00000343958.4:c.4111G>A	V1371M	Missense	E_20	SNP	True	0	Class 0: This mutation can be originally modeled.	17aa	13aa	Fgd6	ENSMUSG00000020021.5	ENSMUST00000020208.5	chr10	21	+	SNP	Missense	E_20	93975604.0	93975604.0	G	A	ENSMUST00000020208.5:c.4018G>A	V1340M	93975604.0	93975604.0	G	A	ENSMUST00000020208.5:c.4018G>A	V1340M	CLINVAR-H1457648	CLINVAR-H1457648-M01-V01	CLINVAR	2290096.0	False	False	False	False	False	30
FGD6	ENSG00000180263.9	ENST00000343958.4	chr12	21	-	True	95531369	95531369	T	C	ENST00000343958.4:c.2923A>G	K975E	Missense	E_7	SNP	True	0	Class 0: This mutation can be originally modeled.	29aa	1aa	Fgd6	ENSMUSG00000020021.5	ENSMUST00000020208.5	chr10	21	+	SNP	Missense	E_7	93939189.0	93939189.0	A	G	ENSMUST00000020208.5:c.2833A>G	K945E	93939189.0	93939189.0	A	G	ENSMUST00000020208.5:c.2833A>G	K945E	CLINVAR-H1457649	CLINVAR-H1457649-M01-V01	CLINVAR	2483711.0	False	False	False	False	False	30
FGD6	ENSG00000180263.9	ENST00000343958.4	chr12	21	-	True	95535204	95535204	G	A	ENST00000343958.4:c.2797C>T	R933W	Missense	E_6	SNP	True	0	Class 0: This mutation can be originally modeled.	33aa	11aa	Fgd6	ENSMUSG00000020021.5	ENSMUST00000020208.5	chr10	21	+	SNP	Missense	E_6	93936375.0	93936375.0	C	T	ENSMUST00000020208.5:c.2707C>T	R903W	93936375.0	93936375.0	C	T	ENSMUST00000020208.5:c.2707C>T	R903W	CLINVAR-H1457651	CLINVAR-H1457651-M01-V01	CLINVAR	2322042.0	False	False	False	False	False	44
FGD6	ENSG00000180263.9	ENST00000343958.4	chr12	21	-	True	95535215	95535215	T	C	ENST00000343958.4:c.2786A>G	Y929C	Missense	E_6	SNP	True	0	Class 0: This mutation can be originally modeled.	29aa	15aa	Fgd6	ENSMUSG00000020021.5	ENSMUST00000020208.5	chr10	21	+	SNP	Missense	E_6	93936364.0	93936364.0	A	G	ENSMUST00000020208.5:c.2696A>G	Y899C	93936364.0	93936364.0	A	G	ENSMUST00000020208.5:c.2696A>G	Y899C	CLINVAR-H1457652	CLINVAR-H1457652-M01-V01	CLINVAR	2273749.0	False	False	False	False	False	44
FGD6	ENSG00000180263.9	ENST00000343958.4	chr12	21	-	True	95546753	95546753	A	C	ENST00000343958.4:c.2603T>G	M868R	Missense	E_4	SNP	True	0	Class 0: This mutation can be originally modeled.	1aa	30aa	Fgd6	ENSMUSG00000020021.5	ENSMUST00000020208.5	chr10	21	+	SNP	Missense	E_4	93925455.0	93925455.0	T	G	ENSMUST00000020208.5:c.2513T>G	M838R	93925455.0	93925455.0	T	G	ENSMUST00000020208.5:c.2513T>G	M838R	CLINVAR-H1457654	CLINVAR-H1457654-M01-V01	CLINVAR	2218632.0	False	False	False	False	False	31
FGD6	ENSG00000180263.9	ENST00000343958.4	chr12	21	-	True	95566402	95566402	C	T	ENST00000343958.4:c.2560G>A	E854K	Missense	E_3	SNP	True	0	Class 0: This mutation can be originally modeled.	16aa	11aa	Fgd6	ENSMUSG00000020021.5	ENSMUST00000020208.5	chr10	21	+	SNP	Missense	E_3	93910166.0	93910166.0	G	A	ENSMUST00000020208.5:c.2470G>A	E824K	93910166.0	93910166.0	G	A	ENSMUST00000020208.5:c.2470G>A	E824K	CLINVAR-H1457655	CLINVAR-H1457655-M01-V01	CLINVAR	2608336.0	False	False	False	False	False	27
FGD6	ENSG00000180263.9	ENST00000343958.4	chr12	21	-	True	95602670	95602670	T	C	ENST00000343958.4:c.2390A>G	Y797C	Missense	E_2	SNP	True	0	Class 0: This mutation can be originally modeled.	6aa	0aa	Fgd6	ENSMUSG00000020021.5	ENSMUST00000020208.5	chr10	21	+	SNP	Missense	E_2	93881444.0	93881444.0	A	G	ENSMUST00000020208.5:c.2297A>G	Y766C	93881444.0	93881444.0	A	G	ENSMUST00000020208.5:c.2297A>G	Y766C	CLINVAR-H1457657	CLINVAR-H1457657-M01-V01	CLINVAR	2297622.0	False	False	False	False	False	6
FGD6	ENSG00000180263.9	ENST00000343958.4	chr12	21	-	True	95602676	95602676	T	A	ENST00000343958.4:c.2384A>T	E795V	Missense	E_2	SNP	True	0	Class 0: This mutation can be originally modeled.	4aa	2aa	Fgd6	ENSMUSG00000020021.5	ENSMUST00000020208.5	chr10	21	+	SNP	Missense	E_2	93881438.0	93881438.0	A	T	ENSMUST00000020208.5:c.2291A>T	E764V	93881438.0	93881438.0	A	T	ENSMUST00000020208.5:c.2291A>T	E764V	CLINVAR-H1457658	CLINVAR-H1457658-M01-V01	CLINVAR	2559582.0	False	False	False	False	False	6
FGD6	ENSG00000180263.9	ENST00000343958.4	chr12	21	-	True	95602803	95602803	G	A	ENST00000343958.4:c.2257C>T	H753Y	Missense	E_2	SNP	True	0	Class 0: This mutation can be originally modeled.	1aa	12aa	Fgd6	ENSMUSG00000020021.5	ENSMUST00000020208.5	chr10	21	+	SNP	Missense	E_2	93881311.0	93881311.0	C	T	ENSMUST00000020208.5:c.2164C>T	H722Y	93881311.0	93881311.0	C	T	ENSMUST00000020208.5:c.2164C>T	H722Y	CLINVAR-H1457659	CLINVAR-H1457659-M01-V01	CLINVAR	2515883.0	False	False	False	False	False	13
FGD6	ENSG00000180263.9	ENST00000343958.4	chr12	21	-	True	95602823	95602823	G	A	ENST00000343958.4:c.2237C>T	P746L	Missense	E_2	SNP	True	0	Class 0: This mutation can be originally modeled.	0aa	4aa	Fgd6	ENSMUSG00000020021.5	ENSMUST00000020208.5	chr10	21	+	SNP	Missense	E_2	93881291.0	93881291.0	C	T	ENSMUST00000020208.5:c.2144C>T	P715L	93881291.0	93881291.0	C	T	ENSMUST00000020208.5:c.2144C>T	P715L	CLINVAR-H1457660	CLINVAR-H1457660-M01-V01	CLINVAR	2469982.0	False	False	False	False	False	4
FGD6	ENSG00000180263.9	ENST00000343958.4	chr12	21	-	True	95602916	95602916	T	C	ENST00000343958.4:c.2144A>G	N715S	Missense	E_2	SNP	True	0	Class 0: This mutation can be originally modeled.	0aa	1aa	Fgd6	ENSMUSG00000020021.5	ENSMUST00000020208.5	chr10	21	+	SNP	Missense	E_2	93881219.0	93881219.0	A	G	ENSMUST00000020208.5:c.2072A>G	N691S	93881219.0	93881219.0	A	G	ENSMUST00000020208.5:c.2072A>G	N691S	CLINVAR-H1457661	CLINVAR-H1457661-M01-V01	CLINVAR	2237621.0	False	False	False	False	False	1
FGD6	ENSG00000180263.9	ENST00000343958.4	chr12	21	-	True	95603418	95603418	T	G	ENST00000343958.4:c.1642A>C	N548H	Missense	E_2	SNP	True	0	Class 0: This mutation can be originally modeled.	0aa	0aa	Fgd6	ENSMUSG00000020021.5	ENSMUST00000020208.5	chr10	21	+	SNP	Missense	E_2	93880720.0	93880720.0	A	C	ENSMUST00000020208.5:c.1573A>C	N525H	93880720.0	93880720.0	A	C	ENSMUST00000020208.5:c.1573A>C	N525H	CLINVAR-H1457666	CLINVAR-H1457666-M01-V01	CLINVAR	2281878.0	False	False	False	False	False	0
FGD6	ENSG00000180263.9	ENST00000343958.4	chr12	21	-	True	95603571	95603571	T	G	ENST00000343958.4:c.1489A>C	K497Q	Missense	E_2	SNP	True	0	Class 0: This mutation can be originally modeled.	1aa	9aa	Fgd6	ENSMUSG00000020021.5	ENSMUST00000020208.5	chr10	21	+	SNP	Missense	E_2	93880573.0	93880573.0	A	C	ENSMUST00000020208.5:c.1426A>C	K476Q	93880573.0	93880573.0	A	C	ENSMUST00000020208.5:c.1426A>C	K476Q	CLINVAR-H1457670	CLINVAR-H1457670-M01-V01	CLINVAR	2460861.0	False	False	False	False	False	10
FGD6	ENSG00000180263.9	ENST00000343958.4	chr12	21	-	True	95603805	95603805	C	T	ENST00000343958.4:c.1255G>A	D419N	Missense	E_2	SNP	True	0	Class 0: This mutation can be originally modeled.	0aa	0aa	Fgd6	ENSMUSG00000020021.5	ENSMUST00000020208.5	chr10	21	+	SNP	Missense	E_2	93880360.0	93880360.0	G	A	ENSMUST00000020208.5:c.1213G>A	D405N	93880360.0	93880360.0	G	A	ENSMUST00000020208.5:c.1213G>A	D405N	CLINVAR-H1457673	CLINVAR-H1457673-M01-V01	CLINVAR	2394723.0	False	False	False	False	False	0
FGD6	ENSG00000180263.9	ENST00000343958.4	chr12	21	-	True	95603852	95603852	G	A	ENST00000343958.4:c.1208C>T	A403V	Missense	E_2	SNP	True	0	Class 0: This mutation can be originally modeled.	3aa	0aa	Fgd6	ENSMUSG00000020021.5	ENSMUST00000020208.5	chr10	21	+	SNP	Missense	E_2	93880334.0	93880334.0	C	T	ENSMUST00000020208.5:c.1187C>T	A396V	93880334.0	93880334.0	C	T	ENSMUST00000020208.5:c.1187C>T	A396V	CLINVAR-H1457674	CLINVAR-H1457674-M01-V01	CLINVAR	781817.0	False	False	False	False	False	3
FGD6	ENSG00000180263.9	ENST00000343958.4	chr12	21	-	True	95603853	95603853	C	T	ENST00000343958.4:c.1207G>A	A403T	Missense	E_2	SNP	True	0	Class 0: This mutation can be originally modeled.	3aa	0aa	Fgd6	ENSMUSG00000020021.5	ENSMUST00000020208.5	chr10	21	+	SNP	Missense	E_2	93880333.0	93880333.0	G	A	ENSMUST00000020208.5:c.1186G>A	A396T	93880333.0	93880333.0	G	A	ENSMUST00000020208.5:c.1186G>A	A396T	CLINVAR-H1457675	CLINVAR-H1457675-M01-V01	CLINVAR	2234131.0	False	False	False	False	False	3
FGD6	ENSG00000180263.9	ENST00000343958.4	chr12	21	-	True	95603963	95603963	T	C	ENST00000343958.4:c.1097A>G	Q366R	Missense	E_2	SNP	True	0	Class 0: This mutation can be originally modeled.	0aa	1aa	Fgd6	ENSMUSG00000020021.5	ENSMUST00000020208.5	chr10	21	+	SNP	Missense	E_2	93880223.0	93880223.0	A	G	ENSMUST00000020208.5:c.1076A>G	Q359R	93880223.0	93880223.0	A	G	ENSMUST00000020208.5:c.1076A>G	Q359R	CLINVAR-H1457677	CLINVAR-H1457677-M01-V01	CLINVAR	2282042.0	False	False	False	False	False	1
FGD6	ENSG00000180263.9	ENST00000343958.4	chr12	21	-	True	95604038	95604038	G	A	ENST00000343958.4:c.1022C>T	P341L	Missense	E_2	SNP	True	0	Class 0: This mutation can be originally modeled.	5aa	2aa	Fgd6	ENSMUSG00000020021.5	ENSMUST00000020208.5	chr10	21	+	SNP	Missense	E_2	93880145.0	93880145.0	C	T	ENSMUST00000020208.5:c.998C>T	P333L	93880145.0	93880145.0	C	T	ENSMUST00000020208.5:c.998C>T	P333L	CLINVAR-H1457678	CLINVAR-H1457678-M01-V01	CLINVAR	2463171.0	False	False	False	False	False	7
FGD6	ENSG00000180263.9	ENST00000343958.4	chr12	21	-	True	95604052	95604052	T	G	ENST00000343958.4:c.1008A>C	E336D	Missense	E_2	SNP	True	0	Class 0: This mutation can be originally modeled.	0aa	7aa	Fgd6	ENSMUSG00000020021.5	ENSMUST00000020208.5	chr10	21	+	SNP	Missense	E_2	93880131.0	93880131.0	A	C	ENSMUST00000020208.5:c.984A>C	E328D	93880131.0	93880131.0	A	C	ENSMUST00000020208.5:c.984A>C	E328D	CLINVAR-H1457679	CLINVAR-H1457679-M01-V01	CLINVAR	2522090.0	False	False	False	False	False	7
FGD6	ENSG00000180263.9	ENST00000343958.4	chr12	21	-	True	95604089	95604089	C	T	ENST00000343958.4:c.971G>A	R324H	Missense	E_2	SNP	True	0	Class 0: This mutation can be originally modeled.	0aa	0aa	Fgd6	ENSMUSG00000020021.5	ENSMUST00000020208.5	chr10	21	+	SNP	Missense	E_2	93880094.0	93880094.0	G	A	ENSMUST00000020208.5:c.947G>A	R316H	93880094.0	93880094.0	G	A	ENSMUST00000020208.5:c.947G>A	R316H	CLINVAR-H1457680	CLINVAR-H1457680-M01-V01	CLINVAR	2364562.0	False	False	False	False	False	0
FGD6	ENSG00000180263.9	ENST00000343958.4	chr12	21	-	True	95604233	95604233	T	C	ENST00000343958.4:c.827A>G	E276G	Missense	E_2	SNP	True	0	Class 0: This mutation can be originally modeled.	0aa	1aa	Fgd6	ENSMUSG00000020021.5	ENSMUST00000020208.5	chr10	21	+	SNP	Missense	E_2	93879959.0	93879959.0	A	G	ENSMUST00000020208.5:c.812A>G	E271G	93879959.0	93879959.0	A	G	ENSMUST00000020208.5:c.812A>G	E271G	CLINVAR-H1457681	CLINVAR-H1457681-M01-V01	CLINVAR	2237551.0	False	False	False	False	False	1
FGD6	ENSG00000180263.9	ENST00000343958.4	chr12	21	-	True	95604377	95604377	G	T	ENST00000343958.4:c.683C>A	S228Y	Missense	E_2	SNP	True	0	Class 0: This mutation can be originally modeled.	0aa	0aa	Fgd6	ENSMUSG00000020021.5	ENSMUST00000020208.5	chr10	21	+	SNP	Missense	E_2	93879818.0	93879818.0	C	A	ENSMUST00000020208.5:c.671C>A	S224Y	93879818.0	93879818.0	C	A	ENSMUST00000020208.5:c.671C>A	S224Y	CLINVAR-H1457684	CLINVAR-H1457684-M01-V01	CLINVAR	728883.0	False	False	False	False	False	0
FGD6	ENSG00000180263.9	ENST00000343958.4	chr12	21	-	True	95604444	95604444	G	A	ENST00000343958.4:c.616C>T	P206S	Missense	E_2	SNP	True	0	Class 0: This mutation can be originally modeled.	0aa	3aa	Fgd6	ENSMUSG00000020021.5	ENSMUST00000020208.5	chr10	21	+	SNP	Missense	E_2	93879757.0	93879757.0	C	T	ENSMUST00000020208.5:c.610C>T	P204S	93879757.0	93879757.0	C	T	ENSMUST00000020208.5:c.610C>T	P204S	CLINVAR-H1457685	CLINVAR-H1457685-M01-V01	CLINVAR	2246234.0	False	False	False	False	False	3
FGD6	ENSG00000180263.9	ENST00000343958.4	chr12	21	-	True	95604510	95604510	T	G	ENST00000343958.4:c.550A>C	K184Q	Missense	E_2	SNP	True	0	Class 0: This mutation can be originally modeled.	1aa	0aa	Fgd6	ENSMUSG00000020021.5	ENSMUST00000020208.5	chr10	21	+	SNP	Missense	E_2	93879691.0	93879691.0	A	C	ENSMUST00000020208.5:c.544A>C	K182Q	93879691.0	93879691.0	A	C	ENSMUST00000020208.5:c.544A>C	K182Q	CLINVAR-H1457688	CLINVAR-H1457688-M01-V01	CLINVAR	2514051.0	False	False	False	False	False	1
FGD6	ENSG00000180263.9	ENST00000343958.4	chr12	21	-	True	95604908	95604908	G	A	ENST00000343958.4:c.152C>T	A51V	Missense	E_2	SNP	True	0	Class 0: This mutation can be originally modeled.	2aa	7aa	Fgd6	ENSMUSG00000020021.5	ENSMUST00000020208.5	chr10	21	+	SNP	Missense	E_2	93879299.0	93879299.0	C	T	ENSMUST00000020208.5:c.152C>T	A51V	93879299.0	93879299.0	C	T	ENSMUST00000020208.5:c.152C>T	A51V	CLINVAR-H1457690	CLINVAR-H1457690-M01-V01	CLINVAR	2613296.0	False	False	False	False	False	9
FGD6	ENSG00000180263.9	ENST00000343958.4	chr12	21	-	True	95605023	95605023	C	T	ENST00000343958.4:c.37G>A	A13T	Missense	E_2	SNP	True	0	Class 0: This mutation can be originally modeled.	0aa	4aa	Fgd6	ENSMUSG00000020021.5	ENSMUST00000020208.5	chr10	21	+	SNP	Missense	E_2	93879184.0	93879184.0	G	A	ENSMUST00000020208.5:c.37G>A	A13T	93879184.0	93879184.0	G	A	ENSMUST00000020208.5:c.37G>A	A13T	CLINVAR-H1457692	CLINVAR-H1457692-M01-V01	CLINVAR	2365994.0	False	False	False	False	False	4
FGD6	ENSG00000180263.9	ENST00000343958.4	chr12	21	-	True	95566518	95566518	G	A	ENST00000343958.4:c.2444C>T	S815L	Missense	E_3	SNP	True	1	Class 1: This mutation can be alternatively modeled.	1aa	1aa	Fgd6	ENSMUSG00000020021.5	ENSMUST00000020208.5	chr10	21	+	TNP	Missense	E_3	93910047.0	93910047.0	C	T	ENSMUST00000020208.5:c.2351C>T	S784F	93910046.0	93910048.0	TCT	CTC	ENSMUST00000020208.5:c.2350_2352TCT>CTC	S784L	CLINVAR-H1457656	CLINVAR-H1457656-M01-V01	CLINVAR	2408797.0	False	False	False	False	False	2
FGD6	ENSG00000180263.9	ENST00000343958.4	chr12	21	-	True	95566518	95566518	G	A	ENST00000343958.4:c.2444C>T	S815L	Missense	E_3	SNP	True	1	Class 1: This mutation can be alternatively modeled.	1aa	1aa	Fgd6	ENSMUSG00000020021.5	ENSMUST00000020208.5	chr10	21	+	TNP	Missense	E_3	93910047.0	93910047.0	C	T	ENSMUST00000020208.5:c.2351C>T	S784F	93910046.0	93910048.0	TCT	CTG	ENSMUST00000020208.5:c.2350_2352TCT>CTG	S784L	CLINVAR-H1457656	CLINVAR-H1457656-M01-V02	CLINVAR	2408797.0	False	False	False	False	False	2
FGD6	ENSG00000180263.9	ENST00000343958.4	chr12	21	-	True	95566518	95566518	G	A	ENST00000343958.4:c.2444C>T	S815L	Missense	E_3	SNP	True	1	Class 1: This mutation can be alternatively modeled.	1aa	1aa	Fgd6	ENSMUSG00000020021.5	ENSMUST00000020208.5	chr10	21	+	DNP	Missense	E_3	93910047.0	93910047.0	C	T	ENSMUST00000020208.5:c.2351C>T	S784F	93910047.0	93910048.0	CT	TG	ENSMUST00000020208.5:c.2351_2352CT>TG	S784L	CLINVAR-H1457656	CLINVAR-H1457656-M01-V03	CLINVAR	2408797.0	False	False	False	False	False	2
FGD6	ENSG00000180263.9	ENST00000343958.4	chr12	21	-	True	95566518	95566518	G	A	ENST00000343958.4:c.2444C>T	S815L	Missense	E_3	SNP	True	1	Class 1: This mutation can be alternatively modeled.	1aa	1aa	Fgd6	ENSMUSG00000020021.5	ENSMUST00000020208.5	chr10	21	+	DNP	Missense	E_3	93910047.0	93910047.0	C	T	ENSMUST00000020208.5:c.2351C>T	S784F	93910047.0	93910048.0	CT	TA	ENSMUST00000020208.5:c.2351_2352CT>TA	S784L	CLINVAR-H1457656	CLINVAR-H1457656-M01-V04	CLINVAR	2408797.0	False	False	False	False	False	2
FGD6	ENSG00000180263.9	ENST00000343958.4	chr12	21	-	True	95566518	95566518	G	A	ENST00000343958.4:c.2444C>T	S815L	Missense	E_3	SNP	True	1	Class 1: This mutation can be alternatively modeled.	1aa	1aa	Fgd6	ENSMUSG00000020021.5	ENSMUST00000020208.5	chr10	21	+	DNP	Missense	E_3	93910047.0	93910047.0	C	T	ENSMUST00000020208.5:c.2351C>T	S784F	93910046.0	93910047.0	TC	CT	ENSMUST00000020208.5:c.2350_2351TC>CT	S784L	CLINVAR-H1457656	CLINVAR-H1457656-M01-V05	CLINVAR	2408797.0	False	False	False	False	False	2
FGD6	ENSG00000180263.9	ENST00000343958.4	chr12	21	-	True	95535156	95535156	A	C	ENST00000343958.4:c.2837+8T>G		Non_Coding,I	I_6	SNP	True	2	Class 2: This mutation can be modeled, but the effect may not be consistent.	0nt	2nt	Fgd6	ENSMUSG00000020021.5	ENSMUST00000020208.5	chr10	21	+	SNP	Intron	I_6	93936424.0	93936424.0	T	G	ENSMUST00000020208.5:c.2747+9T>G		93936424.0	93936424.0	T	G	ENSMUST00000020208.5:c.2747+9T>G		CLINVAR-H1457650	CLINVAR-H1457650-M01-V01	CLINVAR	781089.0	False	False	False	False	False	2
FGD6	ENSG00000180263.9	ENST00000343958.4	chr12	21	-	True	95546621	95546621	T	A	ENST00000343958.4:c.2655-4A>T		Non_Coding,I	I_4	SNP	True	2	Class 2: This mutation can be modeled, but the effect may not be consistent.	4nt	18nt	Fgd6	ENSMUSG00000020021.5	ENSMUST00000020208.5	chr10	21	+	SNP	Intron	I_4	93925590.0	93925590.0	A	T	ENSMUST00000020208.5:c.2565-4A>T		93925590.0	93925590.0	A	T	ENSMUST00000020208.5:c.2565-4A>T		CLINVAR-H1457653	CLINVAR-H1457653-M01-V01	CLINVAR	784253.0	False	False	False	False	False	22
FGD6	ENSG00000180263.9	ENST00000343958.4	chr12	21	-	True	95602938	95602938	G	A	ENST00000343958.4:c.2122C>T	R708W	Missense	E_2	SNP	False	4	Class 4: Mutated sequences are not identical.	0aa	0aa	Fgd6	ENSMUSG00000020021.5	ENSMUST00000020208.5	chr10	21	+																CLINVAR-H1457662		CLINVAR	2343329.0	False	False	False	False	False	0
FGD6	ENSG00000180263.9	ENST00000343958.4	chr12	21	-	True	95603025	95603025	C	A	ENST00000343958.4:c.2035G>T	V679L	Missense	E_2	SNP	False	4	Class 4: Mutated sequences are not identical.	0aa	0aa	Fgd6	ENSMUSG00000020021.5	ENSMUST00000020208.5	chr10	21	+																CLINVAR-H1457663		CLINVAR	2277207.0	False	False	False	False	False	0
FGD6	ENSG00000180263.9	ENST00000343958.4	chr12	21	-	True	95603166	95603166	T	C	ENST00000343958.4:c.1894A>G	S632G	Missense	E_2	SNP	False	4	Class 4: Mutated sequences are not identical.	0aa	0aa	Fgd6	ENSMUSG00000020021.5	ENSMUST00000020208.5	chr10	21	+																CLINVAR-H1457664		CLINVAR	2411470.0	False	False	False	False	False	0
FGD6	ENSG00000180263.9	ENST00000343958.4	chr12	21	-	True	95603409	95603409	C	T	ENST00000343958.4:c.1651G>A	V551M	Missense	E_2	SNP	False	4	Class 4: Mutated sequences are not identical.	0aa	0aa	Fgd6	ENSMUSG00000020021.5	ENSMUST00000020208.5	chr10	21	+																CLINVAR-H1457665		CLINVAR	2205544.0	False	False	False	False	False	0
FGD6	ENSG00000180263.9	ENST00000343958.4	chr12	21	-	True	95603419	95603419	T	G	ENST00000343958.4:c.1641A>C	Q547H	Missense	E_2	SNP	False	4	Class 4: Mutated sequences are not identical.	0aa	0aa	Fgd6	ENSMUSG00000020021.5	ENSMUST00000020208.5	chr10	21	+																CLINVAR-H1457667		CLINVAR	2281877.0	False	False	False	False	False	0
FGD6	ENSG00000180263.9	ENST00000343958.4	chr12	21	-	True	95603420	95603420	T	G	ENST00000343958.4:c.1640A>C	Q547P	Missense	E_2	SNP	False	4	Class 4: Mutated sequences are not identical.	0aa	0aa	Fgd6	ENSMUSG00000020021.5	ENSMUST00000020208.5	chr10	21	+																CLINVAR-H1457668		CLINVAR	2285190.0	False	False	False	False	False	0
FGD6	ENSG00000180263.9	ENST00000343958.4	chr12	21	-	True	95603427	95603427	A	G	ENST00000343958.4:c.1633T>C	C545R	Missense	E_2	SNP	False	4	Class 4: Mutated sequences are not identical.	0aa	0aa	Fgd6	ENSMUSG00000020021.5	ENSMUST00000020208.5	chr10	21	+																CLINVAR-H1457669		CLINVAR	2539506.0	False	False	False	False	False	0
FGD6	ENSG00000180263.9	ENST00000343958.4	chr12	21	-	True	95603727	95603727	C	T	ENST00000343958.4:c.1333G>A	G445S	Missense	E_2	SNP	False	4	Class 4: Mutated sequences are not identical.	0aa	0aa	Fgd6	ENSMUSG00000020021.5	ENSMUST00000020208.5	chr10	21	+																CLINVAR-H1457671		CLINVAR	2354573.0	False	False	False	False	False	0
FGD6	ENSG00000180263.9	ENST00000343958.4	chr12	21	-	True	95603801	95603801	T	A	ENST00000343958.4:c.1259A>T	K420I	Missense	E_2	SNP	False	4	Class 4: Mutated sequences are not identical.	0aa	0aa	Fgd6	ENSMUSG00000020021.5	ENSMUST00000020208.5	chr10	21	+																CLINVAR-H1457672		CLINVAR	2406462.0	False	False	False	False	False	0
FGD6	ENSG00000180263.9	ENST00000343958.4	chr12	21	-	True	95603948	95603948	T	C	ENST00000343958.4:c.1112A>G	K371R	Missense	E_2	SNP	False	4	Class 4: Mutated sequences are not identical.	0aa	0aa	Fgd6	ENSMUSG00000020021.5	ENSMUST00000020208.5	chr10	21	+																CLINVAR-H1457676		CLINVAR	2339626.0	False	False	False	False	False	0
FGD6	ENSG00000180263.9	ENST00000343958.4	chr12	21	-	True	95604272	95604272	C	T	ENST00000343958.4:c.788G>A	S263N	Missense	E_2	SNP	False	4	Class 4: Mutated sequences are not identical.	0aa	0aa	Fgd6	ENSMUSG00000020021.5	ENSMUST00000020208.5	chr10	21	+																CLINVAR-H1457682		CLINVAR	2600443.0	False	False	False	False	False	0
FGD6	ENSG00000180263.9	ENST00000343958.4	chr12	21	-	True	95604321	95604321	T	C	ENST00000343958.4:c.739A>G	S247G	Missense	E_2	SNP	False	4	Class 4: Mutated sequences are not identical.	0aa	0aa	Fgd6	ENSMUSG00000020021.5	ENSMUST00000020208.5	chr10	21	+																CLINVAR-H1457683		CLINVAR	2568639.0	False	False	False	False	False	0
FGD6	ENSG00000180263.9	ENST00000343958.4	chr12	21	-	True	95604477	95604477	T	C	ENST00000343958.4:c.583A>G	I195V	Missense	E_2	SNP	False	4	Class 4: Mutated sequences are not identical.	0aa	0aa	Fgd6	ENSMUSG00000020021.5	ENSMUST00000020208.5	chr10	21	+																CLINVAR-H1457686		CLINVAR	2246716.0	False	False	False	False	False	0
FGD6	ENSG00000180263.9	ENST00000343958.4	chr12	21	-	True	95604487	95604487	C	T	ENST00000343958.4:c.573G>A	M191I	Missense	E_2	SNP	False	4	Class 4: Mutated sequences are not identical.	0aa	0aa	Fgd6	ENSMUSG00000020021.5	ENSMUST00000020208.5	chr10	21	+																CLINVAR-H1457687		CLINVAR	2609018.0	False	False	False	False	False	0
FGD6	ENSG00000180263.9	ENST00000343958.4	chr12	21	-	True	95604520	95604520	T	G	ENST00000343958.4:c.540A>C	E180D	Missense	E_2	SNP	False	4	Class 4: Mutated sequences are not identical.	0aa	0aa	Fgd6	ENSMUSG00000020021.5	ENSMUST00000020208.5	chr10	21	+																CLINVAR-H1457689		CLINVAR	2528841.0	False	False	False	False	False	0
FGD6	ENSG00000180263.9	ENST00000343958.4	chr12	21	-	True	95605004	95605004	A	G	ENST00000343958.4:c.56T>C	V19A	Missense	E_2	SNP	False	4	Class 4: Mutated sequences are not identical.	0aa	0aa	Fgd6	ENSMUSG00000020021.5	ENSMUST00000020208.5	chr10	21	+																CLINVAR-H1457691		CLINVAR	2350296.0	False	False	False	False	False	0
FGF1	ENSG00000113578.13	ENST00000337706.2	chr5	3	-	True	141980297	141980297	G	-	ENST00000337706.2:c.243C>	M82Wfs*82	Frame_Shifting	E_2	DEL	True	2	Class 2: This mutation can be modeled, but the effect may not be consistent.	7aa	3aa	Fgf1	ENSMUSG00000036585.17	ENSMUST00000040647.11	chr18	3	-	DEL	Frame_Shifting	E_2	38980130.0	38980130.0	G	-	ENSMUST00000040647.11:c.243C>	M82Wfs*98	38980130.0	38980130.0	G	-	ENSMUST00000040647.11:c.243C>	M82Wfs*98	AACR-H0770397	AACR-H0770397-M01-V01	AACR		False	False	False	False	False	10
FGF1	ENSG00000113578.13	ENST00000337706.2	chr5	3	-	True	141980306	141980307	-	T	ENST00000337706.2:c.233_234>A	Y79Vfs*18	Frame_Shifting	E_2	INS	True	2	Class 2: This mutation can be modeled, but the effect may not be consistent.	4aa	6aa	Fgf1	ENSMUSG00000036585.17	ENSMUST00000040647.11	chr18	3	-	INS	Frame_Shifting	E_2	38980139.0	38980140.0	-	T	ENSMUST00000040647.11:c.233_234>A	Y79Vfs*18	38980139.0	38980140.0	-	T	ENSMUST00000040647.11:c.233_234>A	Y79Vfs*18	AACR-H0770409	AACR-H0770409-M01-V01	AACR		False	False	False	False	False	10
FGF1	ENSG00000113578.13	ENST00000337706.2	chr5	3	-	True	141980317	141980317	C	T	ENST00000337706.2:c.223G>A	E75K	Missense	E_2	SNP	True	0	Class 0: This mutation can be originally modeled.	1aa	9aa	Fgf1	ENSMUSG00000036585.17	ENSMUST00000040647.11	chr18	3	-	SNP	Missense	E_2	38980150.0	38980150.0	C	T	ENSMUST00000040647.11:c.223G>A	E75K	38980150.0	38980150.0	C	T	ENSMUST00000040647.11:c.223G>A	E75K	AACR-H0011311	AACR-H0011311-M01-V01	AACR		False	False	False	False	False	10
FGF1	ENSG00000113578.13	ENST00000337706.2	chr5	3	-	True	141993653	141993653	C	T	ENST00000337706.2:c.40G>A	E14K	Missense	E_1	SNP	True	0	Class 0: This mutation can be originally modeled.	2aa	0aa	Fgf1	ENSMUSG00000036585.17	ENSMUST00000040647.11	chr18	3	-	SNP	Missense	E_1	38991728.0	38991728.0	C	T	ENSMUST00000040647.11:c.40G>A	E14K	38991728.0	38991728.0	C	T	ENSMUST00000040647.11:c.40G>A	E14K	AACR-H0223735	AACR-H0223735-M01-V01	AACR		False	False	False	False	False	2
FGF1	ENSG00000113578.13	ENST00000337706.2	chr5	3	-	True	141980307	141980307	T	C	ENST00000337706.2:c.233A>G	Q78R	Missense	E_2	SNP	True	0	Class 0: This mutation can be originally modeled.	4aa	6aa	Fgf1	ENSMUSG00000036585.17	ENSMUST00000040647.11	chr18	3	-	SNP	Missense	E_2	38980140.0	38980140.0	T	C	ENSMUST00000040647.11:c.233A>G	Q78R	38980140.0	38980140.0	T	C	ENSMUST00000040647.11:c.233A>G	Q78R	AACR-H0223755	AACR-H0223755-M01-V01	AACR		False	False	False	False	False	10
FGF1	ENSG00000113578.13	ENST00000337706.2	chr5	3	-	True	141993596	141993596	T	C	ENST00000337706.2:c.97A>G	N33D	Missense	E_1	SNP	True	0	Class 0: This mutation can be originally modeled.	12aa	32aa	Fgf1	ENSMUSG00000036585.17	ENSMUST00000040647.11	chr18	3	-	SNP	Missense	E_1	38991671.0	38991671.0	T	C	ENSMUST00000040647.11:c.97A>G	N33D	38991671.0	38991671.0	T	C	ENSMUST00000040647.11:c.97A>G	N33D	AACR-H0770290	AACR-H0770290-M01-V01	AACR		False	False	False	False	False	44
FGF1	ENSG00000113578.13	ENST00000337706.2	chr5	3	-	True	141993612	141993612	T	G	ENST00000337706.2:c.81A>C	K27N	Missense	E_1	SNP	True	0	Class 0: This mutation can be originally modeled.	6aa	38aa	Fgf1	ENSMUSG00000036585.17	ENSMUST00000040647.11	chr18	3	-	SNP	Missense	E_1	38991687.0	38991687.0	T	G	ENSMUST00000040647.11:c.81A>C	K27N	38991687.0	38991687.0	T	G	ENSMUST00000040647.11:c.81A>C	K27N	AACR-H0770291	AACR-H0770291-M01-V01	AACR		False	False	False	False	False	44
FGF1	ENSG00000113578.13	ENST00000337706.2	chr5	3	-	True	141993624	141993624	G	T	ENST00000337706.2:c.69C>A	Y23*	Nonsense	E_1	SNP	True	0	Class 0: This mutation can be originally modeled.	2aa	42aa	Fgf1	ENSMUSG00000036585.17	ENSMUST00000040647.11	chr18	3	-	SNP	Nonsense	E_1	38991699.0	38991699.0	G	T	ENSMUST00000040647.11:c.69C>A	Y23*	38991699.0	38991699.0	G	T	ENSMUST00000040647.11:c.69C>A	Y23*	AACR-H0770292	AACR-H0770292-M01-V01	AACR		False	False	False	False	False	44
FGF1	ENSG00000113578.13	ENST00000337706.2	chr5	3	-	True	141993577	141993577	C	T	ENST00000337706.2:c.116G>A	R39K	Missense	E_1	SNP	True	0	Class 0: This mutation can be originally modeled.	18aa	26aa	Fgf1	ENSMUSG00000036585.17	ENSMUST00000040647.11	chr18	3	-	SNP	Missense	E_1	38991652.0	38991652.0	C	T	ENSMUST00000040647.11:c.116G>A	R39K	38991652.0	38991652.0	C	T	ENSMUST00000040647.11:c.116G>A	R39K	AACR-H0770352	AACR-H0770352-M01-V01	AACR		False	False	False	False	False	44
FGF1	ENSG00000113578.13	ENST00000337706.2	chr5	3	-	True	141993566	141993566	C	A	ENST00000337706.2:c.127G>T	D43Y	Missense	E_1	SNP	True	0	Class 0: This mutation can be originally modeled.	22aa	22aa	Fgf1	ENSMUSG00000036585.17	ENSMUST00000040647.11	chr18	3	-	SNP	Missense	E_1	38991641.0	38991641.0	C	A	ENSMUST00000040647.11:c.127G>T	D43Y	38991641.0	38991641.0	C	A	ENSMUST00000040647.11:c.127G>T	D43Y	AACR-H0770353	AACR-H0770353-M01-V01	AACR		False	False	False	False	False	44
FGF1	ENSG00000113578.13	ENST00000337706.2	chr5	3	-	True	141993541	141993541	T	C	ENST00000337706.2:c.152A>G	D51G	Missense	E_1	SNP	True	0	Class 0: This mutation can be originally modeled.	30aa	14aa	Fgf1	ENSMUSG00000036585.17	ENSMUST00000040647.11	chr18	3	-	SNP	Missense	E_1	38991616.0	38991616.0	T	C	ENSMUST00000040647.11:c.152A>G	D51G	38991616.0	38991616.0	T	C	ENSMUST00000040647.11:c.152A>G	D51G	AACR-H0770396	AACR-H0770396-M01-V01	AACR		False	False	False	False	False	44
FGF1	ENSG00000113578.13	ENST00000337706.2	chr5	3	-	True	141974958	141974958	C	A	ENST00000337706.2:c.365G>T	W122L	Missense	E_3	SNP	True	0	Class 0: This mutation can be originally modeled.	8aa	34aa	Fgf1	ENSMUSG00000036585.17	ENSMUST00000040647.11	chr18	3	-	SNP	Missense	E_3	38975083.0	38975083.0	C	A	ENSMUST00000040647.11:c.365G>T	W122L	38975083.0	38975083.0	C	A	ENSMUST00000040647.11:c.365G>T	W122L	AACR-H0770398	AACR-H0770398-M01-V01	AACR		False	False	False	False	False	42
FGF1	ENSG00000113578.13	ENST00000337706.2	chr5	3	-	True	141974963	141974963	C	A	ENST00000337706.2:c.360G>T	K120N	Missense	E_3	SNP	True	0	Class 0: This mutation can be originally modeled.	6aa	36aa	Fgf1	ENSMUSG00000036585.17	ENSMUST00000040647.11	chr18	3	-	SNP	Missense	E_3	38975088.0	38975088.0	C	A	ENSMUST00000040647.11:c.360G>T	K120N	38975088.0	38975088.0	C	A	ENSMUST00000040647.11:c.360G>T	K120N	AACR-H0770399	AACR-H0770399-M01-V01	AACR		False	False	False	False	False	42
FGF1	ENSG00000113578.13	ENST00000337706.2	chr5	3	-	True	141974971	141974971	C	G	ENST00000337706.2:c.352G>C	A118P	Missense	E_3	SNP	True	0	Class 0: This mutation can be originally modeled.	4aa	38aa	Fgf1	ENSMUSG00000036585.17	ENSMUST00000040647.11	chr18	3	-	SNP	Missense	E_3	38975096.0	38975096.0	C	G	ENSMUST00000040647.11:c.352G>C	A118P	38975096.0	38975096.0	C	G	ENSMUST00000040647.11:c.352G>C	A118P	AACR-H0770400	AACR-H0770400-M01-V01	AACR		False	False	False	False	False	42
FGF1	ENSG00000113578.13	ENST00000337706.2	chr5	3	-	True	141974980	141974980	T	C	ENST00000337706.2:c.343A>G	K115E	Missense	E_3	SNP	True	0	Class 0: This mutation can be originally modeled.	1aa	41aa	Fgf1	ENSMUSG00000036585.17	ENSMUST00000040647.11	chr18	3	-	SNP	Missense	E_3	38975105.0	38975105.0	T	C	ENSMUST00000040647.11:c.343A>G	K115E	38975105.0	38975105.0	T	C	ENSMUST00000040647.11:c.343A>G	K115E	AACR-H0770401	AACR-H0770401-M01-V01	AACR		False	False	False	False	False	42
FGF1	ENSG00000113578.13	ENST00000337706.2	chr5	3	-	True	141974982	141974982	G	A	ENST00000337706.2:c.341C>T	S114F	Missense	E_3	SNP	True	0	Class 0: This mutation can be originally modeled.	0aa	42aa	Fgf1	ENSMUSG00000036585.17	ENSMUST00000040647.11	chr18	3	-	SNP	Missense	E_3	38975107.0	38975107.0	G	A	ENSMUST00000040647.11:c.341C>T	S114F	38975107.0	38975107.0	G	A	ENSMUST00000040647.11:c.341C>T	S114F	AACR-H0770402	AACR-H0770402-M01-V01	AACR		False	False	False	False	False	42
FGF1	ENSG00000113578.13	ENST00000337706.2	chr5	3	-	True	141975007	141975007	C	T	ENST00000337706.2:c.316G>A	E106K	Missense	E_3	SNP	True	0	Class 0: This mutation can be originally modeled.	20aa	6aa	Fgf1	ENSMUSG00000036585.17	ENSMUST00000040647.11	chr18	3	-	SNP	Missense	E_3	38975132.0	38975132.0	C	T	ENSMUST00000040647.11:c.316G>A	E106K	38975132.0	38975132.0	C	T	ENSMUST00000040647.11:c.316G>A	E106K	AACR-H0770403	AACR-H0770403-M01-V01	AACR		False	False	False	False	False	26
FGF1	ENSG00000113578.13	ENST00000337706.2	chr5	3	-	True	141980272	141980272	C	T	ENST00000337706.2:c.268G>A	G90S	Missense	E_2	SNP	True	0	Class 0: This mutation can be originally modeled.	4aa	22aa	Fgf1	ENSMUSG00000036585.17	ENSMUST00000040647.11	chr18	3	-	SNP	Missense	E_2	38980105.0	38980105.0	C	T	ENSMUST00000040647.11:c.268G>A	G90S	38980105.0	38980105.0	C	T	ENSMUST00000040647.11:c.268G>A	G90S	AACR-H0770404	AACR-H0770404-M01-V01	AACR		False	False	False	False	False	26
FGF1	ENSG00000113578.13	ENST00000337706.2	chr5	3	-	True	141980296	141980296	T	A	ENST00000337706.2:c.244A>T	M82L	Missense	E_2	SNP	True	0	Class 0: This mutation can be originally modeled.	8aa	2aa	Fgf1	ENSMUSG00000036585.17	ENSMUST00000040647.11	chr18	3	-	SNP	Missense	E_2	38980129.0	38980129.0	T	A	ENSMUST00000040647.11:c.244A>T	M82L	38980129.0	38980129.0	T	A	ENSMUST00000040647.11:c.244A>T	M82L	AACR-H0770405	AACR-H0770405-M01-V01	AACR		False	False	False	False	False	10
FGF1	ENSG00000113578.13	ENST00000337706.2	chr5	3	-	True	141980299	141980299	C	T	ENST00000337706.2:c.241G>A	A81T	Missense	E_2	SNP	True	0	Class 0: This mutation can be originally modeled.	7aa	3aa	Fgf1	ENSMUSG00000036585.17	ENSMUST00000040647.11	chr18	3	-	SNP	Missense	E_2	38980132.0	38980132.0	C	T	ENSMUST00000040647.11:c.241G>A	A81T	38980132.0	38980132.0	C	T	ENSMUST00000040647.11:c.241G>A	A81T	AACR-H0770406	AACR-H0770406-M01-V01	AACR		False	False	False	False	False	10
FGF1	ENSG00000113578.13	ENST00000337706.2	chr5	3	-	True	141980306	141980306	C	A	ENST00000337706.2:c.234G>T	Q78H	Missense	E_2	SNP	True	0	Class 0: This mutation can be originally modeled.	4aa	6aa	Fgf1	ENSMUSG00000036585.17	ENSMUST00000040647.11	chr18	3	-	SNP	Missense	E_2	38980139.0	38980139.0	C	A	ENSMUST00000040647.11:c.234G>T	Q78H	38980139.0	38980139.0	C	A	ENSMUST00000040647.11:c.234G>T	Q78H	AACR-H0770408	AACR-H0770408-M01-V01	AACR		False	False	False	False	False	10
FGF1	ENSG00000113578.13	ENST00000337706.2	chr5	3	-	True	141980338	141980338	C	A	ENST00000337706.2:c.202G>T	E68*	Nonsense	E_2	SNP	True	0	Class 0: This mutation can be originally modeled.	1aa	4aa	Fgf1	ENSMUSG00000036585.17	ENSMUST00000040647.11	chr18	3	-	SNP	Nonsense	E_2	38980171.0	38980171.0	C	A	ENSMUST00000040647.11:c.202G>T	E68*	38980171.0	38980171.0	C	A	ENSMUST00000040647.11:c.202G>T	E68*	AACR-H0770410	AACR-H0770410-M01-V01	AACR		False	False	False	False	False	5
FGF1	ENSG00000113578.13	ENST00000337706.2	chr5	3	-	True	141993533	141993533	C	T	ENST00000337706.2:c.160G>A	D54N	Missense	E_1	SNP	True	0	Class 0: This mutation can be originally modeled.	33aa	11aa	Fgf1	ENSMUSG00000036585.17	ENSMUST00000040647.11	chr18	3	-	SNP	Missense	E_1	38991608.0	38991608.0	C	T	ENSMUST00000040647.11:c.160G>A	D54N	38991608.0	38991608.0	C	T	ENSMUST00000040647.11:c.160G>A	D54N	AACR-H0770415	AACR-H0770415-M01-V01	AACR		False	False	False	False	False	44
FGF1	ENSG00000113578.13	ENST00000337706.2	chr5	3	-	True	141974943	141974943	T	G	ENST00000337706.2:c.380A>C	K127T	Missense	E_3	SNP	True	0	Class 0: This mutation can be originally modeled.	13aa	29aa	Fgf1	ENSMUSG00000036585.17	ENSMUST00000040647.11	chr18	3	-	SNP	Missense	E_3	38975068.0	38975068.0	T	G	ENSMUST00000040647.11:c.380A>C	K127T	38975068.0	38975068.0	T	G	ENSMUST00000040647.11:c.380A>C	K127T	AACR-H0770416	AACR-H0770416-M01-V01	AACR		False	False	False	False	False	42
FGF1	ENSG00000113578.13	ENST00000337706.2	chr5	3	-	True	141974929	141974929	A	C	ENST00000337706.2:c.394T>G	C132G	Missense	E_3	SNP	True	0	Class 0: This mutation can be originally modeled.	18aa	24aa	Fgf1	ENSMUSG00000036585.17	ENSMUST00000040647.11	chr18	3	-	SNP	Missense	E_3	38975054.0	38975054.0	A	C	ENSMUST00000040647.11:c.394T>G	C132G	38975054.0	38975054.0	A	C	ENSMUST00000040647.11:c.394T>G	C132G	AACR-H0770417	AACR-H0770417-M01-V01	AACR		False	False	False	False	False	42
FGF1	ENSG00000113578.13	ENST00000337706.2	chr5	3	-	True	141974923	141974923	G	A	ENST00000337706.2:c.400C>T	R134C	Missense	E_3	SNP	True	0	Class 0: This mutation can be originally modeled.	20aa	22aa	Fgf1	ENSMUSG00000036585.17	ENSMUST00000040647.11	chr18	3	-	SNP	Missense	E_3	38975048.0	38975048.0	G	A	ENSMUST00000040647.11:c.400C>T	R134C	38975048.0	38975048.0	G	A	ENSMUST00000040647.11:c.400C>T	R134C	AACR-H0770418	AACR-H0770418-M01-V01	AACR		False	False	False	False	False	42
FGF1	ENSG00000113578.13	ENST00000337706.2	chr5	3	-	True	141974922	141974922	C	T	ENST00000337706.2:c.401G>A	R134H	Missense	E_3	SNP	True	0	Class 0: This mutation can be originally modeled.	20aa	22aa	Fgf1	ENSMUSG00000036585.17	ENSMUST00000040647.11	chr18	3	-	SNP	Missense	E_3	38975047.0	38975047.0	C	T	ENSMUST00000040647.11:c.401G>A	R134H	38975047.0	38975047.0	C	T	ENSMUST00000040647.11:c.401G>A	R134H	AACR-H0770419	AACR-H0770419-M01-V01	AACR		False	False	False	False	False	42
FGF1	ENSG00000113578.13	ENST00000337706.2	chr5	3	-	True	141974866	141974866	A	G	ENST00000337706.2:c.457T>C	S153P	Missense	E_3	SNP	True	0	Class 0: This mutation can be originally modeled.	39aa	3aa	Fgf1	ENSMUSG00000036585.17	ENSMUST00000040647.11	chr18	3	-	SNP	Missense	E_3	38974991.0	38974991.0	A	G	ENSMUST00000040647.11:c.457T>C	S153P	38974991.0	38974991.0	A	G	ENSMUST00000040647.11:c.457T>C	S153P	AACR-H0770435	AACR-H0770435-M01-V01	AACR		False	False	False	False	False	42
FGF1	ENSG00000113578.13	ENST00000337706.2	chr5	3	-	True	141974922	141974922	C	G	ENST00000337706.2:c.401G>C	R134P	Missense	E_3	SNP	True	0	Class 0: This mutation can be originally modeled.	20aa	22aa	Fgf1	ENSMUSG00000036585.17	ENSMUST00000040647.11	chr18	3	-	SNP	Missense	E_3	38975047.0	38975047.0	C	G	ENSMUST00000040647.11:c.401G>C	R134P	38975047.0	38975047.0	C	G	ENSMUST00000040647.11:c.401G>C	R134P	AACR-H0770436	AACR-H0770436-M01-V01	AACR		False	False	False	False	False	42
FGF1	ENSG00000113578.13	ENST00000359370.6	chr5	3	-	True	141974922	141974922	C	G	ENST00000359370.6:c.401G>C	R134P	Missense	E_3	SNP	True	0	Class 0: This mutation can be originally modeled.	20aa	22aa	Fgf1	ENSMUSG00000036585.17	ENSMUST00000040647.11	chr18	3	-	SNP	Missense	E_3	38975047.0	38975047.0	C	G	ENSMUST00000040647.11:c.401G>C	R134P	38975047.0	38975047.0	C	G	ENSMUST00000040647.11:c.401G>C	R134P	CLINVAR-H0729616	CLINVAR-H0729616-M01-V01	CLINVAR	2360481.0	False	False	False	False	False	42
FGF1	ENSG00000113578.13	ENST00000359370.6	chr5	3	-	True	141974929	141974929	A	C	ENST00000359370.6:c.394T>G	C132G	Missense	E_3	SNP	True	0	Class 0: This mutation can be originally modeled.	18aa	24aa	Fgf1	ENSMUSG00000036585.17	ENSMUST00000040647.11	chr18	3	-	SNP	Missense	E_3	38975054.0	38975054.0	A	C	ENSMUST00000040647.11:c.394T>G	C132G	38975054.0	38975054.0	A	C	ENSMUST00000040647.11:c.394T>G	C132G	CLINVAR-H0729617	CLINVAR-H0729617-M01-V01	CLINVAR	2368753.0	False	False	False	False	False	42
FGF1	ENSG00000113578.13	ENST00000359370.6	chr5	3	-	True	141974979	141974979	T	G	ENST00000359370.6:c.344A>C	K115T	Missense	E_3	SNP	True	0	Class 0: This mutation can be originally modeled.	1aa	41aa	Fgf1	ENSMUSG00000036585.17	ENSMUST00000040647.11	chr18	3	-	SNP	Missense	E_3	38975104.0	38975104.0	T	G	ENSMUST00000040647.11:c.344A>C	K115T	38975104.0	38975104.0	T	G	ENSMUST00000040647.11:c.344A>C	K115T	CLINVAR-H0729618	CLINVAR-H0729618-M01-V01	CLINVAR	2347435.0	False	False	False	False	False	42
FGF1	ENSG00000113578.13	ENST00000359370.6	chr5	3	-	True	141980272	141980272	C	T	ENST00000359370.6:c.268G>A	G90S	Missense	E_2	SNP	True	0	Class 0: This mutation can be originally modeled.	4aa	22aa	Fgf1	ENSMUSG00000036585.17	ENSMUST00000040647.11	chr18	3	-	SNP	Missense	E_2	38980105.0	38980105.0	C	T	ENSMUST00000040647.11:c.268G>A	G90S	38980105.0	38980105.0	C	T	ENSMUST00000040647.11:c.268G>A	G90S	CLINVAR-H0729619	CLINVAR-H0729619-M01-V01	CLINVAR	2407185.0	False	False	False	False	False	26
FGF1	ENSG00000113578.13	ENST00000359370.6	chr5	3	-	True	141993631	141993631	C	T	ENST00000359370.6:c.62G>A	G21E	Missense	E_1	SNP	True	0	Class 0: This mutation can be originally modeled.	0aa	44aa	Fgf1	ENSMUSG00000036585.17	ENSMUST00000040647.11	chr18	3	-	SNP	Missense	E_1	38991706.0	38991706.0	C	T	ENSMUST00000040647.11:c.62G>A	G21E	38991706.0	38991706.0	C	T	ENSMUST00000040647.11:c.62G>A	G21E	CLINVAR-H0729621	CLINVAR-H0729621-M01-V01	CLINVAR	786817.0	False	False	False	False	False	44
FGF1	ENSG00000113578.13	ENST00000359370.6	chr5	3	-	True	141993653	141993653	C	G	ENST00000359370.6:c.40G>C	E14Q	Missense	E_1	SNP	True	0	Class 0: This mutation can be originally modeled.	2aa	0aa	Fgf1	ENSMUSG00000036585.17	ENSMUST00000040647.11	chr18	3	-	SNP	Missense	E_1	38991728.0	38991728.0	C	G	ENSMUST00000040647.11:c.40G>C	E14Q	38991728.0	38991728.0	C	G	ENSMUST00000040647.11:c.40G>C	E14Q	CLINVAR-H0729622	CLINVAR-H0729622-M01-V01	CLINVAR	2299176.0	False	False	False	False	False	2
FGF1	ENSG00000113578.13	ENST00000337706.2	chr5	3	-	True	141993580	141993580	A	G	ENST00000337706.2:c.113T>C	L38P	Missense	E_1	SNP	True	1	Class 1: This mutation can be alternatively modeled.	17aa	27aa	Fgf1	ENSMUSG00000036585.17	ENSMUST00000040647.11	chr18	3	-	TNP	Missense	E_1	38991655.0	38991655.0	A	G	ENSMUST00000040647.11:c.113T>C	L38S	38991654.0	38991656.0	CAA	GGG	ENSMUST00000040647.11:c.112_114TTG>CCC	L38P	AACR-H0770351	AACR-H0770351-M01-V01	AACR		False	False	False	False	False	44
FGF1	ENSG00000113578.13	ENST00000337706.2	chr5	3	-	True	141993580	141993580	A	G	ENST00000337706.2:c.113T>C	L38P	Missense	E_1	SNP	True	1	Class 1: This mutation can be alternatively modeled.	17aa	27aa	Fgf1	ENSMUSG00000036585.17	ENSMUST00000040647.11	chr18	3	-	TNP	Missense	E_1	38991655.0	38991655.0	A	G	ENSMUST00000040647.11:c.113T>C	L38S	38991654.0	38991656.0	CAA	TGG	ENSMUST00000040647.11:c.112_114TTG>CCA	L38P	AACR-H0770351	AACR-H0770351-M01-V02	AACR		False	False	False	False	False	44
FGF1	ENSG00000113578.13	ENST00000337706.2	chr5	3	-	True	141993580	141993580	A	G	ENST00000337706.2:c.113T>C	L38P	Missense	E_1	SNP	True	1	Class 1: This mutation can be alternatively modeled.	17aa	27aa	Fgf1	ENSMUSG00000036585.17	ENSMUST00000040647.11	chr18	3	-	DNP	Missense	E_1	38991655.0	38991655.0	A	G	ENSMUST00000040647.11:c.113T>C	L38S	38991655.0	38991656.0	AA	GG	ENSMUST00000040647.11:c.112_113TT>CC	L38P	AACR-H0770351	AACR-H0770351-M01-V03	AACR		False	False	False	False	False	44
FGF1	ENSG00000113578.13	ENST00000337706.2	chr5	3	-	True	141993580	141993580	A	G	ENST00000337706.2:c.113T>C	L38P	Missense	E_1	SNP	True	1	Class 1: This mutation can be alternatively modeled.	17aa	27aa	Fgf1	ENSMUSG00000036585.17	ENSMUST00000040647.11	chr18	3	-	TNP	Missense	E_1	38991655.0	38991655.0	A	G	ENSMUST00000040647.11:c.113T>C	L38S	38991654.0	38991656.0	CAA	AGG	ENSMUST00000040647.11:c.112_114TTG>CCT	L38P	AACR-H0770351	AACR-H0770351-M01-V04	AACR		False	False	False	False	False	44
FGF1	ENSG00000113578.13	ENST00000337706.2	chr5	3	-	True	141980776	141980776	G	A	ENST00000337706.2:c.170-406C>T		Non_Coding,I	I_1	SNP	True	2	Class 2: This mutation can be modeled, but the effect may not be consistent.	1nt	1nt	Fgf1	ENSMUSG00000036585.17	ENSMUST00000040647.11	chr18	3	-	SNP	Intron	I_1	38980588.0	38980588.0	G	A	ENSMUST00000040647.11:c.170-385C>T		38980588.0	38980588.0	G	A	ENSMUST00000040647.11:c.170-385C>T		AACR-H0770412	AACR-H0770412-M01-V01	AACR		False	False	False	False	False	2
FGF1	ENSG00000113578.13	ENST00000337706.2	chr5	3	-	True	141993503	141993503	G	A	ENST00000337706.2:c.169+21C>T		Non_Coding,I	I_1	SNP	True	2	Class 2: This mutation can be modeled, but the effect may not be consistent.	0nt	2nt	Fgf1	ENSMUSG00000036585.17	ENSMUST00000040647.11	chr18	3	-	SNP	Splice_Site	E_3	38975002.0	38975002.0	G	A	ENSMUST00000040647.11:c.446+0C>T	X148_splice	38975002.0	38975002.0	G	A	ENSMUST00000040647.11:c.446+0C>T	X148_splice	AACR-H0770413	AACR-H0770413-M01-V01	AACR		False	False	False	False	False	2
FGF1	ENSG00000113578.13	ENST00000337706.2	chr5	3	-	True	141993522	141993522	A	G	ENST00000337706.2:c.169+2T>C	X56_splice	Splice_Site	I_1	SNP	True	2	Class 2: This mutation can be modeled, but the effect may not be consistent.	2nt	0nt	Fgf1	ENSMUSG00000036585.17	ENSMUST00000040647.11	chr18	3	-	SNP	3'	-3	38974963.0	38974963.0	A	G	ENSMUST00000040647.11:c.465+20T>C		38974963.0	38974963.0	A	G	ENSMUST00000040647.11:c.465+20T>C		AACR-H0770414	AACR-H0770414-M01-V01	AACR		False	False	False	False	False	2
FGF1	ENSG00000113578.13	ENST00000337706.2	chr5	3	-	True	141993649	141993649	T	C	ENST00000337706.2:c.44A>G	K15R	Missense	E_1	SNP	False	4	Class 4: Mutated sequences are not identical.	0aa	0aa	Fgf1	ENSMUSG00000036585.17	ENSMUST00000040647.11	chr18	3	-																AACR-H0770293		AACR		False	False	False	False	False	0
FGF1	ENSG00000113578.13	ENST00000337706.2	chr5	3	-	True	141980344	141980344	C	G	ENST00000337706.2:c.196G>C	V66L	Missense	E_2	SNP	False	4	Class 4: Mutated sequences are not identical.	0aa	0aa	Fgf1	ENSMUSG00000036585.17	ENSMUST00000040647.11	chr18	3	-																AACR-H0770411		AACR		False	False	False	False	False	0
FGF1	ENSG00000113578.13	ENST00000359370.6	chr5	3	-	True	141980322	141980322	C	T	ENST00000359370.6:c.218G>A	S73N	Missense	E_2	SNP	False	4	Class 4: Mutated sequences are not identical.	0aa	0aa	Fgf1	ENSMUSG00000036585.17	ENSMUST00000040647.11	chr18	3	-																CLINVAR-H0729620		CLINVAR	2519000.0	False	False	False	False	False	0
FGF10	ENSG00000070193.4	ENST00000264664.4	chr5	3	-	True	44388613	44388615	AGA	-	ENST00000264664.4:c.170_172TCT>	F57del	In_Frame	E_1	DEL	True	0	Class 0: This mutation can be originally modeled.	0aa	22aa	Fgf10	ENSMUSG00000021732.15	ENSMUST00000022246.9	chr13	3	+	DEL	In_Frame	E_1	118852092.0	118852094.0	TCT	-	ENSMUST00000022246.9:c.173_175TCT>	F58del	118852092.0	118852094.0	TCT	-	ENSMUST00000022246.9:c.173_175TCT>	F58del	AACR-H0768519	AACR-H0768519-M01-V01	AACR		False	False	False	False	False	22
FGF10	ENSG00000070193.4	ENST00000264664.4	chr5	3	-	True	44388715	44388717	AGC	-	ENST00000264664.4:c.68_70GCT>	C23del	In_Frame	E_1	DEL	True	0	Class 0: This mutation can be originally modeled.	3aa	8aa	Fgf10	ENSMUSG00000021732.15	ENSMUST00000022246.9	chr13	3	+	DEL	In_Frame	E_1	118851984.0	118851986.0	GCT	-	ENSMUST00000022246.9:c.65_67GCT>	C22del	118851984.0	118851986.0	GCT	-	ENSMUST00000022246.9:c.65_67GCT>	C22del	CLINVAR-H0662724	CLINVAR-H0662724-M01-V01	CLINVAR	2050886.0	False	False	False	False	False	11
FGF10	ENSG00000070193.4	ENST00000264664.4	chr5	3	-	True	44388450	44388459	TGTTACTTAC	-	ENST00000264664.4:c.325+1_10GTAAGTAACA>	X108_splice	Splice_Site	I_1	DEL	True	2	Class 2: This mutation can be modeled, but the effect may not be consistent.	7nt	5nt	Fgf10	ENSMUSG00000021732.15	ENSMUST00000022246.9	chr13	3	+	DEL	Splice_Site	I_1	118852248.0	118852257.0	GTAAGTAACA	-	ENSMUST00000022246.9:c.328+1_10GTAAGTAACA>	X109_splice	118852248.0	118852257.0	GTAAGTAACA	-	ENSMUST00000022246.9:c.328+1_10GTAAGTAACA>	X109_splice	AACR-H0224065	AACR-H0224065-M01-V01	AACR		False	False	False	False	False	12
FGF10	ENSG00000070193.4	ENST00000264664.4	chr5	3	-	True	44305266	44305266	T	-	ENST00000264664.4:c.458A>	K153Rfs*4	Frame_Shifting	E_3	DEL	True	2	Class 2: This mutation can be modeled, but the effect may not be consistent.	42aa	51aa	Fgf10	ENSMUSG00000021732.15	ENSMUST00000022246.9	chr13	3	+	DEL	Frame_Shifting	E_3	118925683.0	118925683.0	A	-	ENSMUST00000022246.9:c.461A>	E155Rfs*3	118925683.0	118925683.0	A	-	ENSMUST00000022246.9:c.461A>	E155Rfs*3	AACR-H0770280	AACR-H0770280-M01-V01	AACR		False	False	False	False	False	93
FGF10	ENSG00000070193.4	ENST00000264664.4	chr5	3	-	True	44305175	44305175	T	-	ENST00000264664.4:c.549A>	G184Efs*35	Frame_Shifting	E_3	DEL	True	2	Class 2: This mutation can be modeled, but the effect may not be consistent.	72aa	21aa	Fgf10	ENSMUSG00000021732.15	ENSMUST00000022246.9	chr13	3	+	DEL	Frame_Shifting	E_3	118925774.0	118925774.0	A	-	ENSMUST00000022246.9:c.552A>	G185Efs*21	118925774.0	118925774.0	A	-	ENSMUST00000022246.9:c.552A>	G185Efs*21	AACR-H0770299	AACR-H0770299-M01-V01	AACR		False	False	False	False	False	93
FGF10	ENSG00000070193.4	ENST00000264664.4	chr5	3	-	True	44310535	44310535	A	-	ENST00000264664.4:c.423T>	Y141*	Frame_Shifting	E_2	DEL	True	2	Class 2: This mutation can be modeled, but the effect may not be consistent.	30aa	63aa	Fgf10	ENSMUSG00000021732.15	ENSMUST00000022246.9	chr13	3	+	DEL	Frame_Shifting	E_2	118918139.0	118918139.0	T	-	ENSMUST00000022246.9:c.426T>	Y142*	118918139.0	118918139.0	T	-	ENSMUST00000022246.9:c.426T>	Y142*	AACR-H0770335	AACR-H0770335-M01-V01	AACR		False	False	False	False	False	93
FGF10	ENSG00000070193.4	ENST00000264664.4	chr5	3	-	True	44305198	44305198	T	-	ENST00000264664.4:c.526A>	M176Cfs*5	Frame_Shifting	E_3	DEL	True	2	Class 2: This mutation can be modeled, but the effect may not be consistent.	65aa	28aa	Fgf10	ENSMUSG00000021732.15	ENSMUST00000022246.9	chr13	3	+	DEL	Frame_Shifting	E_3	118925751.0	118925751.0	A	-	ENSMUST00000022246.9:c.529A>	M177Cfs*5	118925751.0	118925751.0	A	-	ENSMUST00000022246.9:c.529A>	M177Cfs*5	CLINVAR-H0662679	CLINVAR-H0662679-M01-V01	CLINVAR	452864.0	False	False	False	False	False	93
FGF10	ENSG00000070193.4	ENST00000264664.4	chr5	3	-	True	44310319	44310319	G	-	ENST00000264664.4:c.429+210C>		Non_Coding,I	I_2	DEL	True	2	Class 2: This mutation can be modeled, but the effect may not be consistent.	0nt	4nt	Fgf10	ENSMUSG00000021732.15	ENSMUST00000022246.9	chr13	3	+	DEL	Intron	I_2	118918341.0	118918341.0	C	-	ENSMUST00000022246.9:c.432+196C>		118918341.0	118918341.0	C	-	ENSMUST00000022246.9:c.432+196C>		CLINVAR-H0662687	CLINVAR-H0662687-M01-V01	CLINVAR	1201459.0	False	False	False	False	False	4
FGF10	ENSG00000070193.4	ENST00000264664.4	chr5	3	-	True	44310602	44310602	C	-	ENST00000264664.4:c.356G>	G119Efs*14	Frame_Shifting	E_2	DEL	True	2	Class 2: This mutation can be modeled, but the effect may not be consistent.	8aa	85aa	Fgf10	ENSMUSG00000021732.15	ENSMUST00000022246.9	chr13	3	+	DEL	Frame_Shifting	E_2	118918072.0	118918072.0	G	-	ENSMUST00000022246.9:c.359G>	G120Efs*14	118918072.0	118918072.0	G	-	ENSMUST00000022246.9:c.359G>	G120Efs*14	CLINVAR-H0662696	CLINVAR-H0662696-M01-V01	CLINVAR	547374.0	False	False	False	False	False	93
FGF10	ENSG00000070193.4	ENST00000264664.4	chr5	3	-	True	44388529	44388529	T	-	ENST00000264664.4:c.256A>	T86Pfs*28	Frame_Shifting	E_1	DEL	True	2	Class 2: This mutation can be modeled, but the effect may not be consistent.	4aa	4aa	Fgf10	ENSMUSG00000021732.15	ENSMUST00000022246.9	chr13	3	+	DEL	Frame_Shifting	E_1	118852178.0	118852178.0	A	-	ENSMUST00000022246.9:c.259A>	T87Pfs*28	118852178.0	118852178.0	A	-	ENSMUST00000022246.9:c.259A>	T87Pfs*28	CLINVAR-H0662706	CLINVAR-H0662706-M01-V01	CLINVAR	547373.0	False	False	False	False	False	8
FGF10	ENSG00000070193.4	ENST00000264664.4	chr5	3	-	True	44388553	44388553	G	-	ENST00000264664.4:c.232C>	R78Afs*36	Frame_Shifting	E_1	DEL	True	2	Class 2: This mutation can be modeled, but the effect may not be consistent.	21aa	2aa	Fgf10	ENSMUSG00000021732.15	ENSMUST00000022246.9	chr13	3	+	DEL	Frame_Shifting	E_1	118852154.0	118852154.0	C	-	ENSMUST00000022246.9:c.235C>	R79Afs*36	118852154.0	118852154.0	C	-	ENSMUST00000022246.9:c.235C>	R79Afs*36	CLINVAR-H0662710	CLINVAR-H0662710-M01-V01	CLINVAR	547372.0	False	False	False	False	False	23
FGF10	ENSG00000070193.4	ENST00000264664.4	chr5	3	-	True	44388684	44388684	G	-	ENST00000264664.4:c.101C>	P34Lfs*80	Frame_Shifting	E_1	DEL	True	2	Class 2: This mutation can be modeled, but the effect may not be consistent.	0aa	12aa	Fgf10	ENSMUSG00000021732.15	ENSMUST00000022246.9	chr13	3	+	DEL	Frame_Shifting	E_1	118852017.0	118852017.0	C	-	ENSMUST00000022246.9:c.98C>	P33Lfs*82	118852017.0	118852017.0	C	-	ENSMUST00000022246.9:c.98C>	P33Lfs*82	CLINVAR-H0662722	CLINVAR-H0662722-M01-V01	CLINVAR	2009733.0	False	False	False	False	False	12
FGF10	ENSG00000070193.4	ENST00000264664.4	chr5	3	-	True	44388473	44388475	CTC	-	ENST00000264664.4:c.310_312GAG>	E104del	In_Frame	E_1	DEL	False	4	Class 4: Mutated sequences are not identical.	0aa	0aa	Fgf10	ENSMUSG00000021732.15	ENSMUST00000022246.9	chr13	3	+																AACR-H0768476		AACR		False	False	False	False	False	0
FGF10	ENSG00000070193.4	ENST00000264664.4	chr5	3	-	True	44388730	44388732	AGC	-	ENST00000264664.4:c.53_55GCT>	C19del	In_Frame	E_1	DEL	False	4	Class 4: Mutated sequences are not identical.	0aa	0aa	Fgf10	ENSMUSG00000021732.15	ENSMUST00000022246.9	chr13	3	+																AACR-H0768512		AACR		False	False	False	False	False	0
FGF10	ENSG00000070193.4	ENST00000264664.4	chr5	3	-	True	44305386	44305387	TC	-	ENST00000264664.4:c.430-92_93GA>		Non_Coding,I	I_2	DEL	False	4	Class 4: Mutated sequences are not identical.	0aa	0aa	Fgf10	ENSMUSG00000021732.15	ENSMUST00000022246.9	chr13	3	+																CLINVAR-H0662684		CLINVAR	1191155.0	False	False	False	False	False	0
FGF10	ENSG00000070193.4	ENST00000264664.4	chr5	3	-	True	44388515	44388516	GA	TG	ENST00000264664.4:c.269_270TC>CA	L90P	Missense	E_1	DNP	True	0	Class 0: This mutation can be originally modeled.	8aa	0aa	Fgf10	ENSMUSG00000021732.15	ENSMUST00000022246.9	chr13	3	+	DNP	Missense	E_1	118852191.0	118852192.0	TC	CA	ENSMUST00000022246.9:c.272_273TC>CA	L91P	118852191.0	118852192.0	TC	CA	ENSMUST00000022246.9:c.272_273TC>CA	L91P	AACR-H0768473	AACR-H0768473-M01-V01	AACR		False	False	False	False	False	8
FGF10	ENSG00000070193.4	ENST00000264664.4	chr5	3	-	True	44388697	44388698	CC	TT	ENST00000264664.4:c.87_88GG>AA	V30M	Missense	E_1	DNP	True	0	Class 0: This mutation can be originally modeled.	9aa	2aa	Fgf10	ENSMUSG00000021732.15	ENSMUST00000022246.9	chr13	3	+	DNP	Missense	E_1	118852003.0	118852004.0	GG	AA	ENSMUST00000022246.9:c.84_85GG>AA	V29M	118852003.0	118852004.0	GG	AA	ENSMUST00000022246.9:c.84_85GG>AA	V29M	AACR-H0768502	AACR-H0768502-M01-V01	AACR		False	False	False	False	False	11
FGF10	ENSG00000070193.4	ENST00000264664.4	chr5	3	-	True	44305264	44305265	CC	AT	ENST00000264664.4:c.459_460GG>AT	E154*	Nonsense	E_3	DNP	True	0	Class 0: This mutation can be originally modeled.	42aa	50aa	Fgf10	ENSMUSG00000021732.15	ENSMUST00000022246.9	chr13	3	+	DNP	Nonsense	E_3	118925684.0	118925685.0	AG	AT	ENSMUST00000022246.9:c.462_463AG>AT	E155*	118925684.0	118925685.0	AG	AT	ENSMUST00000022246.9:c.462_463AG>AT	E155*	AACR-H0770279	AACR-H0770279-M01-V01	AACR		False	False	False	False	False	92
FGF10	ENSG00000070193.4	ENST00000264664.4	chr5	3	-	True	44310638	44310639	-	C	ENST00000264664.4:c.326-6_7>G		Non_Coding,I	I_1	INS	True	2	Class 2: This mutation can be modeled, but the effect may not be consistent.	1nt	6nt	Fgf10	ENSMUSG00000021732.15	ENSMUST00000022246.9	chr13	3	+	INS	Intron	I_1	118918035.0	118918036.0	-	G	ENSMUST00000022246.9:c.329-6_7>G		118918035.0	118918036.0	-	G	ENSMUST00000022246.9:c.329-6_7>G		AACR-H0224109	AACR-H0224109-M01-V01	AACR		False	False	False	False	False	7
FGF10	ENSG00000070193.4	ENST00000264664.4	chr5	3	-	True	44388741	44388742	-	G	ENST00000264664.4:c.43_44>C	H15Pfs*79	Frame_Shifting	E_1	INS	True	2	Class 2: This mutation can be modeled, but the effect may not be consistent.	14aa	3aa	Fgf10	ENSMUSG00000021732.15	ENSMUST00000022246.9	chr13	3	+	INS	Frame_Shifting	E_1	118851962.0	118851963.0	-	C	ENSMUST00000022246.9:c.43_44>C	H15Pfs*80	118851962.0	118851963.0	-	C	ENSMUST00000022246.9:c.43_44>C	H15Pfs*80	AACR-H0768448	AACR-H0768448-M01-V01	AACR		False	False	False	False	False	17
FGF10	ENSG00000070193.4	ENST00000264664.4	chr5	3	-	True	44388604	44388605	-	G	ENST00000264664.4:c.180_181>C	S61Lfs*33	Frame_Shifting	E_1	INS	True	2	Class 2: This mutation can be modeled, but the effect may not be consistent.	3aa	19aa	Fgf10	ENSMUSG00000021732.15	ENSMUST00000022246.9	chr13	3	+	INS	Frame_Shifting	E_1	118852102.0	118852103.0	-	C	ENSMUST00000022246.9:c.183_184>C	S62Lfs*33	118852102.0	118852103.0	-	C	ENSMUST00000022246.9:c.183_184>C	S62Lfs*33	AACR-H0768517	AACR-H0768517-M01-V01	AACR		False	False	False	False	False	22
FGF10	ENSG00000070193.4	ENST00000264664.4	chr5	3	-	True	44305259	44305260	-	A	ENST00000264664.4:c.464_465>T	R155Sfs*14	Frame_Shifting	E_3	INS	True	2	Class 2: This mutation can be modeled, but the effect may not be consistent.	44aa	49aa	Fgf10	ENSMUSG00000021732.15	ENSMUST00000022246.9	chr13	3	+	INS	Frame_Shifting	E_3	118925689.0	118925690.0	-	T	ENSMUST00000022246.9:c.467_468>T	R156Sfs*14	118925689.0	118925690.0	-	T	ENSMUST00000022246.9:c.467_468>T	R156Sfs*14	AACR-H0770275	AACR-H0770275-M01-V01	AACR		False	False	False	False	False	93
FGF10	ENSG00000070193.4	ENST00000264664.4	chr5	3	-	True	44388517	44388518	-	A	ENST00000264664.4:c.267_268>T	L90Sfs*4	Frame_Shifting	E_1	INS	True	2	Class 2: This mutation can be modeled, but the effect may not be consistent.	7aa	0aa	Fgf10	ENSMUSG00000021732.15	ENSMUST00000022246.9	chr13	3	+	INS	Frame_Shifting	E_1	118852189.0	118852190.0	-	T	ENSMUST00000022246.9:c.270_271>T	L91Sfs*4	118852189.0	118852190.0	-	T	ENSMUST00000022246.9:c.270_271>T	L91Sfs*4	CLINVAR-H0662704	CLINVAR-H0662704-M01-V01	CLINVAR	451206.0	False	False	False	False	False	7
FGF10	ENSG00000070193.4	ENST00000264664.4	chr5	3	-	True	44388550	44388551	-	G	ENST00000264664.4:c.234_235>C	W79Lfs*15	Frame_Shifting	E_1	INS	True	2	Class 2: This mutation can be modeled, but the effect may not be consistent.	21aa	1aa	Fgf10	ENSMUSG00000021732.15	ENSMUST00000022246.9	chr13	3	+	INS	Frame_Shifting	E_1	118852156.0	118852157.0	-	C	ENSMUST00000022246.9:c.237_238>C	W80Lfs*15	118852156.0	118852157.0	-	C	ENSMUST00000022246.9:c.237_238>C	W80Lfs*15	CLINVAR-H0662709	CLINVAR-H0662709-M01-V01	CLINVAR	2691789.0	False	False	False	False	False	22
FGF10	ENSG00000070193.4	ENST00000264664.4	chr5	3	-	True	44388586	44388587	-	T	ENST00000264664.4:c.198_199>A	V67Sfs*27	Frame_Shifting	E_1	INS	True	2	Class 2: This mutation can be modeled, but the effect may not be consistent.	9aa	13aa	Fgf10	ENSMUSG00000021732.15	ENSMUST00000022246.9	chr13	3	+	INS	Frame_Shifting	E_1	118852120.0	118852121.0	-	A	ENSMUST00000022246.9:c.201_202>A	V68Sfs*27	118852120.0	118852121.0	-	A	ENSMUST00000022246.9:c.201_202>A	V68Sfs*27	CLINVAR-H0662712	CLINVAR-H0662712-M01-V01	CLINVAR	1368007.0	False	False	False	False	False	22
FGF10	ENSG00000070193.4	ENST00000264664.4	chr5	3	-	True	44388644	44388647	TGGT	CGGG	ENST00000264664.4:c.138_141ACCA>CCCG	S46_P47delinsSP	Silent	E_1	ONP	False	4	Class 4: Mutated sequences are not identical.	0aa	0aa	Fgf10	ENSMUSG00000021732.15	ENSMUST00000022246.9	chr13	3	+																AACR-H0768526		AACR		False	False	False	False	False	0
FGF10	ENSG00000070193.4	ENST00000264664.4	chr5	3	-	True	44310591	44310591	C	T	ENST00000264664.4:c.367G>A	V123I	Missense	E_2	SNP	True	0	Class 0: This mutation can be originally modeled.	12aa	81aa	Fgf10	ENSMUSG00000021732.15	ENSMUST00000022246.9	chr13	3	+	SNP	Missense	E_2	118918083.0	118918083.0	G	A	ENSMUST00000022246.9:c.370G>A	V124I	118918083.0	118918083.0	G	A	ENSMUST00000022246.9:c.370G>A	V124I	AACR-H0011694	AACR-H0011694-M01-V01	AACR		False	False	False	False	False	93
FGF10	ENSG00000070193.4	ENST00000264664.4	chr5	3	-	True	44388609	44388609	G	A	ENST00000264664.4:c.176C>T	S59F	Missense	E_1	SNP	True	0	Class 0: This mutation can be originally modeled.	2aa	21aa	Fgf10	ENSMUSG00000021732.15	ENSMUST00000022246.9	chr13	3	+	SNP	Missense	E_1	118852098.0	118852098.0	C	T	ENSMUST00000022246.9:c.179C>T	S60F	118852098.0	118852098.0	C	T	ENSMUST00000022246.9:c.179C>T	S60F	AACR-H0019595	AACR-H0019595-M01-V01	AACR		False	False	False	False	False	23
FGF10	ENSG00000070193.4	ENST00000264664.4	chr5	3	-	True	44305133	44305133	G	A	ENST00000264664.4:c.591C>T	T197delinsT	Silent	E_3	SNP	True	0	Class 0: This mutation can be originally modeled.	86aa	7aa	Fgf10	ENSMUSG00000021732.15	ENSMUST00000022246.9	chr13	3	+	SNP	Silent	E_3	118925816.0	118925816.0	C	T	ENSMUST00000022246.9:c.594C>T	T198delinsT	118925816.0	118925816.0	C	T	ENSMUST00000022246.9:c.594C>T	T198delinsT	AACR-H0019710	AACR-H0019710-M01-V01	AACR		False	False	False	False	False	93
FGF10	ENSG00000070193.4	ENST00000264664.4	chr5	3	-	True	44388721	44388721	A	G	ENST00000264664.4:c.64T>C	C22R	Missense	E_1	SNP	True	0	Class 0: This mutation can be originally modeled.	2aa	10aa	Fgf10	ENSMUSG00000021732.15	ENSMUST00000022246.9	chr13	3	+	SNP	Missense	E_1	118851980.0	118851980.0	T	C	ENSMUST00000022246.9:c.61T>C	C21R	118851980.0	118851980.0	T	C	ENSMUST00000022246.9:c.61T>C	C21R	AACR-H0029125	AACR-H0029125-M01-V01	AACR		False	False	False	False	False	12
FGF10	ENSG00000070193.4	ENST00000264664.4	chr5	3	-	True	44305252	44305252	C	T	ENST00000264664.4:c.472G>A	E158K	Missense	E_3	SNP	True	0	Class 0: This mutation can be originally modeled.	47aa	46aa	Fgf10	ENSMUSG00000021732.15	ENSMUST00000022246.9	chr13	3	+	SNP	Missense	E_3	118925697.0	118925697.0	G	A	ENSMUST00000022246.9:c.475G>A	E159K	118925697.0	118925697.0	G	A	ENSMUST00000022246.9:c.475G>A	E159K	AACR-H0041011	AACR-H0041011-M01-V01	AACR		False	False	False	False	False	93
FGF10	ENSG00000070193.4	ENST00000264664.4	chr5	3	-	True	44310532	44310532	G	A	ENST00000264664.4:c.426C>T	G142delinsG	Silent	E_2	SNP	True	0	Class 0: This mutation can be originally modeled.	31aa	62aa	Fgf10	ENSMUSG00000021732.15	ENSMUST00000022246.9	chr13	3	+	SNP	Silent	E_2	118918142.0	118918142.0	C	T	ENSMUST00000022246.9:c.429C>T	G143delinsG	118918142.0	118918142.0	C	T	ENSMUST00000022246.9:c.429C>T	G143delinsG	AACR-H0065338	AACR-H0065338-M01-V01	AACR		False	False	False	False	False	93
FGF10	ENSG00000070193.4	ENST00000264664.4	chr5	3	-	True	44305179	44305179	C	T	ENST00000264664.4:c.545G>A	G182E	Missense	E_3	SNP	True	0	Class 0: This mutation can be originally modeled.	71aa	22aa	Fgf10	ENSMUSG00000021732.15	ENSMUST00000022246.9	chr13	3	+	SNP	Missense	E_3	118925770.0	118925770.0	G	A	ENSMUST00000022246.9:c.548G>A	G183E	118925770.0	118925770.0	G	A	ENSMUST00000022246.9:c.548G>A	G183E	AACR-H0065350	AACR-H0065350-M01-V01	AACR		False	False	False	False	False	93
FGF10	ENSG00000070193.4	ENST00000264664.4	chr5	3	-	True	44305291	44305291	C	A	ENST00000264664.4:c.433G>T	E145*	Nonsense	E_3	SNP	True	0	Class 0: This mutation can be originally modeled.	34aa	59aa	Fgf10	ENSMUSG00000021732.15	ENSMUST00000022246.9	chr13	3	+	SNP	Nonsense	E_3	118925658.0	118925658.0	G	T	ENSMUST00000022246.9:c.436G>T	E146*	118925658.0	118925658.0	G	T	ENSMUST00000022246.9:c.436G>T	E146*	AACR-H0065430	AACR-H0065430-M01-V01	AACR		False	False	False	False	False	93
FGF10	ENSG00000070193.4	ENST00000264664.4	chr5	3	-	True	44388733	44388733	C	T	ENST00000264664.4:c.52G>A	G18S	Missense	E_1	SNP	True	0	Class 0: This mutation can be originally modeled.	17aa	0aa	Fgf10	ENSMUSG00000021732.15	ENSMUST00000022246.9	chr13	3	+	SNP	Missense	E_1	118851971.0	118851971.0	G	A	ENSMUST00000022246.9:c.52G>A	G18S	118851971.0	118851971.0	G	A	ENSMUST00000022246.9:c.52G>A	G18S	AACR-H0065577	AACR-H0065577-M01-V01	AACR		False	False	False	False	False	17
FGF10	ENSG00000070193.4	ENST00000264664.4	chr5	3	-	True	44310604	44310604	G	A	ENST00000264664.4:c.354C>T	I118delinsI	Silent	E_2	SNP	True	0	Class 0: This mutation can be originally modeled.	7aa	86aa	Fgf10	ENSMUSG00000021732.15	ENSMUST00000022246.9	chr13	3	+	SNP	Silent	E_2	118918070.0	118918070.0	C	T	ENSMUST00000022246.9:c.357C>T	I119delinsI	118918070.0	118918070.0	C	T	ENSMUST00000022246.9:c.357C>T	I119delinsI	AACR-H0081257	AACR-H0081257-M01-V01	AACR		False	False	False	False	False	93
FGF10	ENSG00000070193.4	ENST00000264664.4	chr5	3	-	True	44305126	44305126	G	A	ENST00000264664.4:c.598C>T	H200Y	Missense	E_3	SNP	True	0	Class 0: This mutation can be originally modeled.	89aa	4aa	Fgf10	ENSMUSG00000021732.15	ENSMUST00000022246.9	chr13	3	+	SNP	Missense	E_3	118925823.0	118925823.0	C	T	ENSMUST00000022246.9:c.601C>T	H201Y	118925823.0	118925823.0	C	T	ENSMUST00000022246.9:c.601C>T	H201Y	AACR-H0081335	AACR-H0081335-M01-V01	AACR		False	False	False	False	False	93
FGF10	ENSG00000070193.4	ENST00000264664.4	chr5	3	-	True	44305277	44305277	G	T	ENST00000264664.4:c.447C>A	D149E	Missense	E_3	SNP	True	0	Class 0: This mutation can be originally modeled.	38aa	55aa	Fgf10	ENSMUSG00000021732.15	ENSMUST00000022246.9	chr13	3	+	SNP	Missense	E_3	118925672.0	118925672.0	C	A	ENSMUST00000022246.9:c.450C>A	D150E	118925672.0	118925672.0	C	A	ENSMUST00000022246.9:c.450C>A	D150E	AACR-H0081370	AACR-H0081370-M01-V01	AACR		False	False	False	False	False	93
FGF10	ENSG00000070193.4	ENST00000264664.4	chr5	3	-	True	44305291	44305291	C	T	ENST00000264664.4:c.433G>A	E145K	Missense	E_3	SNP	True	0	Class 0: This mutation can be originally modeled.	34aa	59aa	Fgf10	ENSMUSG00000021732.15	ENSMUST00000022246.9	chr13	3	+	SNP	Missense	E_3	118925658.0	118925658.0	G	A	ENSMUST00000022246.9:c.436G>A	E146K	118925658.0	118925658.0	G	A	ENSMUST00000022246.9:c.436G>A	E146K	AACR-H0081372	AACR-H0081372-M01-V01	AACR		False	False	False	False	False	93
FGF10	ENSG00000070193.4	ENST00000264664.4	chr5	3	-	True	44305255	44305255	C	A	ENST00000264664.4:c.469G>T	E157*	Nonsense	E_3	SNP	True	0	Class 0: This mutation can be originally modeled.	46aa	47aa	Fgf10	ENSMUSG00000021732.15	ENSMUST00000022246.9	chr13	3	+	SNP	Nonsense	E_3	118925694.0	118925694.0	G	T	ENSMUST00000022246.9:c.472G>T	E158*	118925694.0	118925694.0	G	T	ENSMUST00000022246.9:c.472G>T	E158*	AACR-H0223578	AACR-H0223578-M01-V01	AACR		False	False	False	False	False	93
FGF10	ENSG00000070193.4	ENST00000264664.4	chr5	3	-	True	44305228	44305228	A	T	ENST00000264664.4:c.496T>A	S166T	Missense	E_3	SNP	True	0	Class 0: This mutation can be originally modeled.	55aa	38aa	Fgf10	ENSMUSG00000021732.15	ENSMUST00000022246.9	chr13	3	+	SNP	Missense	E_3	118925721.0	118925721.0	T	A	ENSMUST00000022246.9:c.499T>A	S167T	118925721.0	118925721.0	T	A	ENSMUST00000022246.9:c.499T>A	S167T	AACR-H0223591	AACR-H0223591-M01-V01	AACR		False	False	False	False	False	93
FGF10	ENSG00000070193.4	ENST00000264664.4	chr5	3	-	True	44305259	44305259	C	T	ENST00000264664.4:c.465G>A	R155delinsR	Silent	E_3	SNP	True	0	Class 0: This mutation can be originally modeled.	44aa	49aa	Fgf10	ENSMUSG00000021732.15	ENSMUST00000022246.9	chr13	3	+	SNP	Silent	E_3	118925690.0	118925690.0	A	A	ENSMUST00000022246.9:c.468A>A	R156delinsR	118925690.0	118925690.0	A	A	ENSMUST00000022246.9:c.468A>A	R156delinsR	AACR-H0223597	AACR-H0223597-M01-V01	AACR		False	False	False	False	False	93
FGF10	ENSG00000070193.4	ENST00000264664.4	chr5	3	-	True	44305184	44305184	C	T	ENST00000264664.4:c.540G>A	L180delinsL	Silent	E_3	SNP	True	0	Class 0: This mutation can be originally modeled.	69aa	24aa	Fgf10	ENSMUSG00000021732.15	ENSMUST00000022246.9	chr13	3	+	SNP	Silent	E_3	118925765.0	118925765.0	G	A	ENSMUST00000022246.9:c.543G>A	L181delinsL	118925765.0	118925765.0	G	A	ENSMUST00000022246.9:c.543G>A	L181delinsL	AACR-H0223615	AACR-H0223615-M01-V01	AACR		False	False	False	False	False	93
FGF10	ENSG00000070193.4	ENST00000264664.4	chr5	3	-	True	44310529	44310529	T	C	ENST00000264664.4:c.429A>G	S143delinsS	Silent	E_2	SNP	True	0	Class 0: This mutation can be originally modeled.	32aa	61aa	Fgf10	ENSMUSG00000021732.15	ENSMUST00000022246.9	chr13	3	+	SNP	Silent	E_2	118918145.0	118918145.0	A	G	ENSMUST00000022246.9:c.432A>G	S144delinsS	118918145.0	118918145.0	A	G	ENSMUST00000022246.9:c.432A>G	S144delinsS	AACR-H0223668	AACR-H0223668-M01-V01	AACR		False	False	False	False	False	93
FGF10	ENSG00000070193.4	ENST00000264664.4	chr5	3	-	True	44305167	44305167	G	A	ENST00000264664.4:c.557C>T	P186L	Missense	E_3	SNP	True	0	Class 0: This mutation can be originally modeled.	75aa	18aa	Fgf10	ENSMUSG00000021732.15	ENSMUST00000022246.9	chr13	3	+	SNP	Missense	E_3	118925782.0	118925782.0	C	T	ENSMUST00000022246.9:c.560C>T	P187L	118925782.0	118925782.0	C	T	ENSMUST00000022246.9:c.560C>T	P187L	AACR-H0223796	AACR-H0223796-M01-V01	AACR		False	False	False	False	False	93
FGF10	ENSG00000070193.4	ENST00000264664.4	chr5	3	-	True	44305114	44305114	T	C	ENST00000264664.4:c.610A>G	M204V	Missense	E_3	SNP	True	0	Class 0: This mutation can be originally modeled.	93aa	0aa	Fgf10	ENSMUSG00000021732.15	ENSMUST00000022246.9	chr13	3	+	SNP	Missense	E_3	118925835.0	118925835.0	A	G	ENSMUST00000022246.9:c.613A>G	M205V	118925835.0	118925835.0	A	G	ENSMUST00000022246.9:c.613A>G	M205V	AACR-H0223825	AACR-H0223825-M01-V01	AACR		False	False	False	False	False	93
FGF10	ENSG00000070193.4	ENST00000264664.4	chr5	3	-	True	44305142	44305142	C	G	ENST00000264664.4:c.582G>C	R194S	Missense	E_3	SNP	True	0	Class 0: This mutation can be originally modeled.	83aa	10aa	Fgf10	ENSMUSG00000021732.15	ENSMUST00000022246.9	chr13	3	+	SNP	Missense	E_3	118925807.0	118925807.0	G	C	ENSMUST00000022246.9:c.585G>C	R195S	118925807.0	118925807.0	G	C	ENSMUST00000022246.9:c.585G>C	R195S	AACR-H0223832	AACR-H0223832-M01-V01	AACR		False	False	False	False	False	93
FGF10	ENSG00000070193.4	ENST00000264664.4	chr5	3	-	True	44305143	44305143	C	T	ENST00000264664.4:c.581G>A	R194K	Missense	E_3	SNP	True	0	Class 0: This mutation can be originally modeled.	83aa	10aa	Fgf10	ENSMUSG00000021732.15	ENSMUST00000022246.9	chr13	3	+	SNP	Missense	E_3	118925806.0	118925806.0	G	A	ENSMUST00000022246.9:c.584G>A	R195K	118925806.0	118925806.0	G	A	ENSMUST00000022246.9:c.584G>A	R195K	AACR-H0223841	AACR-H0223841-M01-V01	AACR		False	False	False	False	False	93
FGF10	ENSG00000070193.4	ENST00000264664.4	chr5	3	-	True	44305147	44305147	G	A	ENST00000264664.4:c.577C>T	R193*	Nonsense	E_3	SNP	True	0	Class 0: This mutation can be originally modeled.	82aa	11aa	Fgf10	ENSMUSG00000021732.15	ENSMUST00000022246.9	chr13	3	+	SNP	Nonsense	E_3	118925802.0	118925802.0	A	T	ENSMUST00000022246.9:c.580A>T	R194*	118925802.0	118925802.0	A	T	ENSMUST00000022246.9:c.580A>T	R194*	AACR-H0223844	AACR-H0223844-M01-V01	AACR		False	False	False	False	False	93
FGF10	ENSG00000070193.4	ENST00000264664.4	chr5	3	-	True	44388546	44388546	C	T	ENST00000264664.4:c.239G>A	R80K	Missense	E_1	SNP	True	0	Class 0: This mutation can be originally modeled.	23aa	0aa	Fgf10	ENSMUSG00000021732.15	ENSMUST00000022246.9	chr13	3	+	SNP	Missense	E_1	118852161.0	118852161.0	G	A	ENSMUST00000022246.9:c.242G>A	R81K	118852161.0	118852161.0	G	A	ENSMUST00000022246.9:c.242G>A	R81K	AACR-H0223877	AACR-H0223877-M01-V01	AACR		False	False	False	False	False	23
FGF10	ENSG00000070193.4	ENST00000264664.4	chr5	3	-	True	44388476	44388476	C	T	ENST00000264664.4:c.309G>A	K103delinsK	Silent	E_1	SNP	True	0	Class 0: This mutation can be originally modeled.	0aa	0aa	Fgf10	ENSMUSG00000021732.15	ENSMUST00000022246.9	chr13	3	+	SNP	Silent	E_1	118852228.0	118852228.0	G	A	ENSMUST00000022246.9:c.309G>A	K103delinsK	118852228.0	118852228.0	G	A	ENSMUST00000022246.9:c.309G>A	K103delinsK	AACR-H0223897	AACR-H0223897-M01-V01	AACR		False	False	False	False	False	0
FGF10	ENSG00000070193.4	ENST00000264664.4	chr5	3	-	True	44388487	44388487	C	A	ENST00000264664.4:c.298G>T	G100W	Missense	E_1	SNP	True	0	Class 0: This mutation can be originally modeled.	8aa	1aa	Fgf10	ENSMUSG00000021732.15	ENSMUST00000022246.9	chr13	3	+	SNP	Missense	E_1	118852220.0	118852220.0	G	T	ENSMUST00000022246.9:c.301G>T	G101W	118852220.0	118852220.0	G	T	ENSMUST00000022246.9:c.301G>T	G101W	AACR-H0223899	AACR-H0223899-M01-V01	AACR		False	False	False	False	False	9
FGF10	ENSG00000070193.4	ENST00000264664.4	chr5	3	-	True	44388598	44388598	C	T	ENST00000264664.4:c.187G>A	A63T	Missense	E_1	SNP	True	0	Class 0: This mutation can be originally modeled.	6aa	17aa	Fgf10	ENSMUSG00000021732.15	ENSMUST00000022246.9	chr13	3	+	SNP	Missense	E_1	118852109.0	118852109.0	G	A	ENSMUST00000022246.9:c.190G>A	A64T	118852109.0	118852109.0	G	A	ENSMUST00000022246.9:c.190G>A	A64T	AACR-H0223944	AACR-H0223944-M01-V01	AACR		False	False	False	False	False	23
FGF10	ENSG00000070193.4	ENST00000264664.4	chr5	3	-	True	44388559	44388559	C	T	ENST00000264664.4:c.226G>A	D76N	Missense	E_1	SNP	True	0	Class 0: This mutation can be originally modeled.	19aa	4aa	Fgf10	ENSMUSG00000021732.15	ENSMUST00000022246.9	chr13	3	+	SNP	Missense	E_1	118852148.0	118852148.0	G	A	ENSMUST00000022246.9:c.229G>A	D77N	118852148.0	118852148.0	G	A	ENSMUST00000022246.9:c.229G>A	D77N	AACR-H0223953	AACR-H0223953-M01-V01	AACR		False	False	False	False	False	23
FGF10	ENSG00000070193.4	ENST00000264664.4	chr5	3	-	True	44310577	44310577	G	T	ENST00000264664.4:c.381C>A	N127K	Missense	E_2	SNP	True	0	Class 0: This mutation can be originally modeled.	16aa	77aa	Fgf10	ENSMUSG00000021732.15	ENSMUST00000022246.9	chr13	3	+	SNP	Missense	E_2	118918097.0	118918097.0	C	A	ENSMUST00000022246.9:c.384C>A	N128K	118918097.0	118918097.0	C	A	ENSMUST00000022246.9:c.384C>A	N128K	AACR-H0223991	AACR-H0223991-M01-V01	AACR		False	False	False	False	False	93
FGF10	ENSG00000070193.4	ENST00000264664.4	chr5	3	-	True	44310546	44310546	C	T	ENST00000264664.4:c.412G>A	G138R	Missense	E_2	SNP	True	0	Class 0: This mutation can be originally modeled.	27aa	66aa	Fgf10	ENSMUSG00000021732.15	ENSMUST00000022246.9	chr13	3	+	SNP	Missense	E_2	118918128.0	118918128.0	G	A	ENSMUST00000022246.9:c.415G>A	G139R	118918128.0	118918128.0	G	A	ENSMUST00000022246.9:c.415G>A	G139R	AACR-H0224036	AACR-H0224036-M01-V01	AACR		False	False	False	False	False	93
FGF10	ENSG00000070193.4	ENST00000264664.4	chr5	3	-	True	44310626	44310626	A	G	ENST00000264664.4:c.332T>C	L111P	Missense	E_2	SNP	True	0	Class 0: This mutation can be originally modeled.	0aa	93aa	Fgf10	ENSMUSG00000021732.15	ENSMUST00000022246.9	chr13	3	+	SNP	Missense	E_2	118918048.0	118918048.0	T	C	ENSMUST00000022246.9:c.335T>C	L112P	118918048.0	118918048.0	T	C	ENSMUST00000022246.9:c.335T>C	L112P	AACR-H0224104	AACR-H0224104-M01-V01	AACR		False	False	False	False	False	93
FGF10	ENSG00000070193.4	ENST00000264664.4	chr5	3	-	True	44388745	44388745	G	A	ENST00000264664.4:c.40C>T	P14S	Missense	E_1	SNP	True	0	Class 0: This mutation can be originally modeled.	13aa	4aa	Fgf10	ENSMUSG00000021732.15	ENSMUST00000022246.9	chr13	3	+	SNP	Missense	E_1	118851959.0	118851959.0	C	T	ENSMUST00000022246.9:c.40C>T	P14S	118851959.0	118851959.0	C	T	ENSMUST00000022246.9:c.40C>T	P14S	AACR-H0225211	AACR-H0225211-M01-V01	AACR		False	False	False	False	False	17
FGF10	ENSG00000070193.4	ENST00000264664.4	chr5	3	-	True	44388753	44388753	G	A	ENST00000264664.4:c.32C>T	S11L	Missense	E_1	SNP	True	0	Class 0: This mutation can be originally modeled.	10aa	7aa	Fgf10	ENSMUSG00000021732.15	ENSMUST00000022246.9	chr13	3	+	SNP	Missense	E_1	118851951.0	118851951.0	C	T	ENSMUST00000022246.9:c.32C>T	S11L	118851951.0	118851951.0	C	T	ENSMUST00000022246.9:c.32C>T	S11L	AACR-H0225214	AACR-H0225214-M01-V01	AACR		False	False	False	False	False	17
FGF10	ENSG00000070193.4	ENST00000264664.4	chr5	3	-	True	44388744	44388744	G	A	ENST00000264664.4:c.41C>T	P14L	Missense	E_1	SNP	True	0	Class 0: This mutation can be originally modeled.	13aa	4aa	Fgf10	ENSMUSG00000021732.15	ENSMUST00000022246.9	chr13	3	+	SNP	Missense	E_1	118851960.0	118851960.0	C	T	ENSMUST00000022246.9:c.41C>T	P14L	118851960.0	118851960.0	C	T	ENSMUST00000022246.9:c.41C>T	P14L	AACR-H0225227	AACR-H0225227-M01-V01	AACR		False	False	False	False	False	17
FGF10	ENSG00000070193.4	ENST00000264664.4	chr5	3	-	True	44388655	44388655	T	C	ENST00000264664.4:c.130A>G	M44V	Missense	E_1	SNP	True	0	Class 0: This mutation can be originally modeled.	10aa	2aa	Fgf10	ENSMUSG00000021732.15	ENSMUST00000022246.9	chr13	3	+	SNP	Missense	E_1	118852046.0	118852046.0	A	G	ENSMUST00000022246.9:c.127A>G	M43V	118852046.0	118852046.0	A	G	ENSMUST00000022246.9:c.127A>G	M43V	AACR-H0225355	AACR-H0225355-M01-V01	AACR		False	False	False	False	False	12
FGF10	ENSG00000070193.4	ENST00000264664.4	chr5	3	-	True	44388643	44388643	C	A	ENST00000264664.4:c.142G>T	E48*	Nonsense	E_1	SNP	True	0	Class 0: This mutation can be originally modeled.	0aa	3aa	Fgf10	ENSMUSG00000021732.15	ENSMUST00000022246.9	chr13	3	+	SNP	Nonsense	E_1	118852058.0	118852058.0	G	T	ENSMUST00000022246.9:c.139G>T	E47*	118852058.0	118852058.0	G	T	ENSMUST00000022246.9:c.139G>T	E47*	AACR-H0225379	AACR-H0225379-M01-V01	AACR		False	False	False	False	False	3
FGF10	ENSG00000070193.4	ENST00000264664.4	chr5	3	-	True	44388717	44388717	C	A	ENST00000264664.4:c.68G>T	C23F	Missense	E_1	SNP	True	0	Class 0: This mutation can be originally modeled.	3aa	9aa	Fgf10	ENSMUSG00000021732.15	ENSMUST00000022246.9	chr13	3	+	SNP	Missense	E_1	118851984.0	118851984.0	G	T	ENSMUST00000022246.9:c.65G>T	C22F	118851984.0	118851984.0	G	T	ENSMUST00000022246.9:c.65G>T	C22F	AACR-H0225415	AACR-H0225415-M01-V01	AACR		False	False	False	False	False	12
FGF10	ENSG00000070193.4	ENST00000264664.4	chr5	3	-	True	44388667	44388667	G	A	ENST00000264664.4:c.118C>T	L40F	Missense	E_1	SNP	True	0	Class 0: This mutation can be originally modeled.	6aa	6aa	Fgf10	ENSMUSG00000021732.15	ENSMUST00000022246.9	chr13	3	+	SNP	Missense	E_1	118852034.0	118852034.0	C	T	ENSMUST00000022246.9:c.115C>T	L39F	118852034.0	118852034.0	C	T	ENSMUST00000022246.9:c.115C>T	L39F	AACR-H0225439	AACR-H0225439-M01-V01	AACR		False	False	False	False	False	12
FGF10	ENSG00000070193.4	ENST00000264664.4	chr5	3	-	True	44388775	44388775	A	G	ENST00000264664.4:c.10T>C	W4R	Missense	E_1	SNP	True	0	Class 0: This mutation can be originally modeled.	3aa	14aa	Fgf10	ENSMUSG00000021732.15	ENSMUST00000022246.9	chr13	3	+	SNP	Missense	E_1	118851929.0	118851929.0	T	C	ENSMUST00000022246.9:c.10T>C	W4R	118851929.0	118851929.0	T	C	ENSMUST00000022246.9:c.10T>C	W4R	AACR-H0768386	AACR-H0768386-M01-V01	AACR		False	False	False	False	False	17
FGF10	ENSG00000070193.4	ENST00000264664.4	chr5	3	-	True	44388747	44388747	A	T	ENST00000264664.4:c.38T>A	F13Y	Missense	E_1	SNP	True	0	Class 0: This mutation can be originally modeled.	12aa	5aa	Fgf10	ENSMUSG00000021732.15	ENSMUST00000022246.9	chr13	3	+	SNP	Missense	E_1	118851957.0	118851957.0	T	A	ENSMUST00000022246.9:c.38T>A	F13Y	118851957.0	118851957.0	T	A	ENSMUST00000022246.9:c.38T>A	F13Y	AACR-H0768387	AACR-H0768387-M01-V01	AACR		False	False	False	False	False	17
FGF10	ENSG00000070193.4	ENST00000264664.4	chr5	3	-	True	44388748	44388748	A	C	ENST00000264664.4:c.37T>G	F13V	Missense	E_1	SNP	True	0	Class 0: This mutation can be originally modeled.	12aa	5aa	Fgf10	ENSMUSG00000021732.15	ENSMUST00000022246.9	chr13	3	+	SNP	Missense	E_1	118851956.0	118851956.0	T	G	ENSMUST00000022246.9:c.37T>G	F13V	118851956.0	118851956.0	T	G	ENSMUST00000022246.9:c.37T>G	F13V	AACR-H0768388	AACR-H0768388-M01-V01	AACR		False	False	False	False	False	17
FGF10	ENSG00000070193.4	ENST00000264664.4	chr5	3	-	True	44388754	44388754	A	G	ENST00000264664.4:c.31T>C	S11P	Missense	E_1	SNP	True	0	Class 0: This mutation can be originally modeled.	10aa	7aa	Fgf10	ENSMUSG00000021732.15	ENSMUST00000022246.9	chr13	3	+	SNP	Missense	E_1	118851950.0	118851950.0	T	C	ENSMUST00000022246.9:c.31T>C	S11P	118851950.0	118851950.0	T	C	ENSMUST00000022246.9:c.31T>C	S11P	AACR-H0768389	AACR-H0768389-M01-V01	AACR		False	False	False	False	False	17
FGF10	ENSG00000070193.4	ENST00000264664.4	chr5	3	-	True	44388757	44388757	C	T	ENST00000264664.4:c.28G>A	A10T	Missense	E_1	SNP	True	0	Class 0: This mutation can be originally modeled.	9aa	8aa	Fgf10	ENSMUSG00000021732.15	ENSMUST00000022246.9	chr13	3	+	SNP	Missense	E_1	118851947.0	118851947.0	G	A	ENSMUST00000022246.9:c.28G>A	A10T	118851947.0	118851947.0	G	A	ENSMUST00000022246.9:c.28G>A	A10T	AACR-H0768390	AACR-H0768390-M01-V01	AACR		False	False	False	False	False	17
FGF10	ENSG00000070193.4	ENST00000264664.4	chr5	3	-	True	44388763	44388763	G	A	ENST00000264664.4:c.22C>T	H8Y	Missense	E_1	SNP	True	0	Class 0: This mutation can be originally modeled.	7aa	10aa	Fgf10	ENSMUSG00000021732.15	ENSMUST00000022246.9	chr13	3	+	SNP	Missense	E_1	118851941.0	118851941.0	C	T	ENSMUST00000022246.9:c.22C>T	H8Y	118851941.0	118851941.0	C	T	ENSMUST00000022246.9:c.22C>T	H8Y	AACR-H0768391	AACR-H0768391-M01-V01	AACR		False	False	False	False	False	17
FGF10	ENSG00000070193.4	ENST00000264664.4	chr5	3	-	True	44388765	44388765	G	T	ENST00000264664.4:c.20C>A	T7K	Missense	E_1	SNP	True	0	Class 0: This mutation can be originally modeled.	6aa	11aa	Fgf10	ENSMUSG00000021732.15	ENSMUST00000022246.9	chr13	3	+	SNP	Missense	E_1	118851939.0	118851939.0	C	A	ENSMUST00000022246.9:c.20C>A	T7K	118851939.0	118851939.0	C	A	ENSMUST00000022246.9:c.20C>A	T7K	AACR-H0768392	AACR-H0768392-M01-V01	AACR		False	False	False	False	False	17
FGF10	ENSG00000070193.4	ENST00000264664.4	chr5	3	-	True	44388773	44388773	C	A	ENST00000264664.4:c.12G>T	W4C	Missense	E_1	SNP	True	0	Class 0: This mutation can be originally modeled.	3aa	14aa	Fgf10	ENSMUSG00000021732.15	ENSMUST00000022246.9	chr13	3	+	SNP	Missense	E_1	118851931.0	118851931.0	G	T	ENSMUST00000022246.9:c.12G>T	W4C	118851931.0	118851931.0	G	T	ENSMUST00000022246.9:c.12G>T	W4C	AACR-H0768393	AACR-H0768393-M01-V01	AACR		False	False	False	False	False	17
FGF10	ENSG00000070193.4	ENST00000264664.4	chr5	3	-	True	44388774	44388774	C	T	ENST00000264664.4:c.11G>A	W4*	Nonsense	E_1	SNP	True	0	Class 0: This mutation can be originally modeled.	3aa	14aa	Fgf10	ENSMUSG00000021732.15	ENSMUST00000022246.9	chr13	3	+	SNP	Nonsense	E_1	118851930.0	118851930.0	G	A	ENSMUST00000022246.9:c.11G>A	W4*	118851930.0	118851930.0	G	A	ENSMUST00000022246.9:c.11G>A	W4*	AACR-H0768394	AACR-H0768394-M01-V01	AACR		False	False	False	False	False	17
FGF10	ENSG00000070193.4	ENST00000264664.4	chr5	3	-	True	44388777	44388777	T	A	ENST00000264664.4:c.8A>T	K3I	Missense	E_1	SNP	True	0	Class 0: This mutation can be originally modeled.	2aa	15aa	Fgf10	ENSMUSG00000021732.15	ENSMUST00000022246.9	chr13	3	+	SNP	Missense	E_1	118851927.0	118851927.0	A	T	ENSMUST00000022246.9:c.8A>T	K3I	118851927.0	118851927.0	A	T	ENSMUST00000022246.9:c.8A>T	K3I	AACR-H0768395	AACR-H0768395-M01-V01	AACR		False	False	False	False	False	17
FGF10	ENSG00000070193.4	ENST00000264664.4	chr5	3	-	True	44388782	44388782	C	A	ENST00000264664.4:c.3G>T	M1I	Missense	E_1	SNP	True	0	Class 0: This mutation can be originally modeled.	0aa	17aa	Fgf10	ENSMUSG00000021732.15	ENSMUST00000022246.9	chr13	3	+	SNP	Missense	E_1	118851922.0	118851922.0	G	T	ENSMUST00000022246.9:c.3G>T	M1I	118851922.0	118851922.0	G	T	ENSMUST00000022246.9:c.3G>T	M1I	AACR-H0768397	AACR-H0768397-M01-V01	AACR		False	False	False	False	False	17
FGF10	ENSG00000070193.4	ENST00000264664.4	chr5	3	-	True	44388740	44388740	G	T	ENST00000264664.4:c.45C>A	H15Q	Missense	E_1	SNP	True	0	Class 0: This mutation can be originally modeled.	14aa	3aa	Fgf10	ENSMUSG00000021732.15	ENSMUST00000022246.9	chr13	3	+	SNP	Missense	E_1	118851964.0	118851964.0	C	A	ENSMUST00000022246.9:c.45C>A	H15Q	118851964.0	118851964.0	C	A	ENSMUST00000022246.9:c.45C>A	H15Q	AACR-H0768449	AACR-H0768449-M01-V01	AACR		False	False	False	False	False	17
FGF10	ENSG00000070193.4	ENST00000264664.4	chr5	3	-	True	44388735	44388735	G	A	ENST00000264664.4:c.50C>T	P17L	Missense	E_1	SNP	True	0	Class 0: This mutation can be originally modeled.	16aa	1aa	Fgf10	ENSMUSG00000021732.15	ENSMUST00000022246.9	chr13	3	+	SNP	Missense	E_1	118851969.0	118851969.0	C	T	ENSMUST00000022246.9:c.50C>T	P17L	118851969.0	118851969.0	C	T	ENSMUST00000022246.9:c.50C>T	P17L	AACR-H0768450	AACR-H0768450-M01-V01	AACR		False	False	False	False	False	17
FGF10	ENSG00000070193.4	ENST00000264664.4	chr5	3	-	True	44388565	44388565	G	A	ENST00000264664.4:c.220C>T	Q74*	Nonsense	E_1	SNP	True	0	Class 0: This mutation can be originally modeled.	17aa	6aa	Fgf10	ENSMUSG00000021732.15	ENSMUST00000022246.9	chr13	3	+	SNP	Nonsense	E_1	118852142.0	118852142.0	C	T	ENSMUST00000022246.9:c.223C>T	Q75*	118852142.0	118852142.0	C	T	ENSMUST00000022246.9:c.223C>T	Q75*	AACR-H0768451	AACR-H0768451-M01-V01	AACR		False	False	False	False	False	23
FGF10	ENSG00000070193.4	ENST00000264664.4	chr5	3	-	True	44388534	44388534	G	A	ENST00000264664.4:c.251C>T	S84F	Missense	E_1	SNP	True	0	Class 0: This mutation can be originally modeled.	2aa	6aa	Fgf10	ENSMUSG00000021732.15	ENSMUST00000022246.9	chr13	3	+	SNP	Missense	E_1	118852173.0	118852173.0	C	T	ENSMUST00000022246.9:c.254C>T	S85F	118852173.0	118852173.0	C	T	ENSMUST00000022246.9:c.254C>T	S85F	AACR-H0768452	AACR-H0768452-M01-V01	AACR		False	False	False	False	False	8
FGF10	ENSG00000070193.4	ENST00000264664.4	chr5	3	-	True	44388539	44388539	T	C	ENST00000264664.4:c.246A>G	L82delinsL	Silent	E_1	SNP	True	0	Class 0: This mutation can be originally modeled.	0aa	8aa	Fgf10	ENSMUSG00000021732.15	ENSMUST00000022246.9	chr13	3	+	SNP	Silent	E_1	118852168.0	118852168.0	G	G	ENSMUST00000022246.9:c.249G>G	L83delinsL	118852168.0	118852168.0	G	G	ENSMUST00000022246.9:c.249G>G	L83delinsL	AACR-H0768453	AACR-H0768453-M01-V01	AACR		False	False	False	False	False	8
FGF10	ENSG00000070193.4	ENST00000264664.4	chr5	3	-	True	44388541	44388541	G	A	ENST00000264664.4:c.244C>T	L82delinsL	Silent	E_1	SNP	True	0	Class 0: This mutation can be originally modeled.	0aa	8aa	Fgf10	ENSMUSG00000021732.15	ENSMUST00000022246.9	chr13	3	+	SNP	Silent	E_1	118852166.0	118852166.0	C	T	ENSMUST00000022246.9:c.247C>T	L83delinsL	118852166.0	118852166.0	C	T	ENSMUST00000022246.9:c.247C>T	L83delinsL	AACR-H0768454	AACR-H0768454-M01-V01	AACR		False	False	False	False	False	8
FGF10	ENSG00000070193.4	ENST00000264664.4	chr5	3	-	True	44388548	44388548	C	A	ENST00000264664.4:c.237G>T	W79C	Missense	E_1	SNP	True	0	Class 0: This mutation can be originally modeled.	22aa	1aa	Fgf10	ENSMUSG00000021732.15	ENSMUST00000022246.9	chr13	3	+	SNP	Missense	E_1	118852159.0	118852159.0	G	T	ENSMUST00000022246.9:c.240G>T	W80C	118852159.0	118852159.0	G	T	ENSMUST00000022246.9:c.240G>T	W80C	AACR-H0768456	AACR-H0768456-M01-V01	AACR		False	False	False	False	False	23
FGF10	ENSG00000070193.4	ENST00000264664.4	chr5	3	-	True	44388549	44388549	C	T	ENST00000264664.4:c.236G>A	W79*	Nonsense	E_1	SNP	True	0	Class 0: This mutation can be originally modeled.	22aa	1aa	Fgf10	ENSMUSG00000021732.15	ENSMUST00000022246.9	chr13	3	+	SNP	Nonsense	E_1	118852158.0	118852158.0	G	A	ENSMUST00000022246.9:c.239G>A	W80*	118852158.0	118852158.0	G	A	ENSMUST00000022246.9:c.239G>A	W80*	AACR-H0768457	AACR-H0768457-M01-V01	AACR		False	False	False	False	False	23
FGF10	ENSG00000070193.4	ENST00000264664.4	chr5	3	-	True	44388551	44388551	G	A	ENST00000264664.4:c.234C>T	R78delinsR	Silent	E_1	SNP	True	0	Class 0: This mutation can be originally modeled.	21aa	2aa	Fgf10	ENSMUSG00000021732.15	ENSMUST00000022246.9	chr13	3	+	SNP	Silent	E_1	118852156.0	118852156.0	C	T	ENSMUST00000022246.9:c.237C>T	R79delinsR	118852156.0	118852156.0	C	T	ENSMUST00000022246.9:c.237C>T	R79delinsR	AACR-H0768458	AACR-H0768458-M01-V01	AACR		False	False	False	False	False	23
FGF10	ENSG00000070193.4	ENST00000264664.4	chr5	3	-	True	44388552	44388552	C	A	ENST00000264664.4:c.233G>T	R78L	Missense	E_1	SNP	True	0	Class 0: This mutation can be originally modeled.	21aa	2aa	Fgf10	ENSMUSG00000021732.15	ENSMUST00000022246.9	chr13	3	+	SNP	Missense	E_1	118852155.0	118852155.0	G	T	ENSMUST00000022246.9:c.236G>T	R79L	118852155.0	118852155.0	G	T	ENSMUST00000022246.9:c.236G>T	R79L	AACR-H0768459	AACR-H0768459-M01-V01	AACR		False	False	False	False	False	23
FGF10	ENSG00000070193.4	ENST00000264664.4	chr5	3	-	True	44388566	44388566	A	G	ENST00000264664.4:c.219T>C	L73delinsL	Silent	E_1	SNP	True	0	Class 0: This mutation can be originally modeled.	16aa	7aa	Fgf10	ENSMUSG00000021732.15	ENSMUST00000022246.9	chr13	3	+	SNP	Silent	E_1	118852141.0	118852141.0	C	C	ENSMUST00000022246.9:c.222C>C	L74delinsL	118852141.0	118852141.0	C	C	ENSMUST00000022246.9:c.222C>C	L74delinsL	AACR-H0768460	AACR-H0768460-M01-V01	AACR		False	False	False	False	False	23
FGF10	ENSG00000070193.4	ENST00000264664.4	chr5	3	-	True	44388599	44388599	G	A	ENST00000264664.4:c.186C>T	S62delinsS	Silent	E_1	SNP	True	0	Class 0: This mutation can be originally modeled.	5aa	18aa	Fgf10	ENSMUSG00000021732.15	ENSMUST00000022246.9	chr13	3	+	SNP	Silent	E_1	118852108.0	118852108.0	T	T	ENSMUST00000022246.9:c.189T>T	S63delinsS	118852108.0	118852108.0	T	T	ENSMUST00000022246.9:c.189T>T	S63delinsS	AACR-H0768461	AACR-H0768461-M01-V01	AACR		False	False	False	False	False	23
FGF10	ENSG00000070193.4	ENST00000264664.4	chr5	3	-	True	44388569	44388569	G	T	ENST00000264664.4:c.216C>A	H72Q	Missense	E_1	SNP	True	0	Class 0: This mutation can be originally modeled.	15aa	8aa	Fgf10	ENSMUSG00000021732.15	ENSMUST00000022246.9	chr13	3	+	SNP	Missense	E_1	118852138.0	118852138.0	C	A	ENSMUST00000022246.9:c.219C>A	H73Q	118852138.0	118852138.0	C	A	ENSMUST00000022246.9:c.219C>A	H73Q	AACR-H0768462	AACR-H0768462-M01-V01	AACR		False	False	False	False	False	23
FGF10	ENSG00000070193.4	ENST00000264664.4	chr5	3	-	True	44388571	44388571	G	C	ENST00000264664.4:c.214C>G	H72D	Missense	E_1	SNP	True	0	Class 0: This mutation can be originally modeled.	15aa	8aa	Fgf10	ENSMUSG00000021732.15	ENSMUST00000022246.9	chr13	3	+	SNP	Missense	E_1	118852136.0	118852136.0	C	G	ENSMUST00000022246.9:c.217C>G	H73D	118852136.0	118852136.0	C	G	ENSMUST00000022246.9:c.217C>G	H73D	AACR-H0768463	AACR-H0768463-M01-V01	AACR		False	False	False	False	False	23
FGF10	ENSG00000070193.4	ENST00000264664.4	chr5	3	-	True	44388572	44388572	A	T	ENST00000264664.4:c.213T>A	N71K	Missense	E_1	SNP	True	0	Class 0: This mutation can be originally modeled.	14aa	9aa	Fgf10	ENSMUSG00000021732.15	ENSMUST00000022246.9	chr13	3	+	SNP	Missense	E_1	118852135.0	118852135.0	T	A	ENSMUST00000022246.9:c.216T>A	N72K	118852135.0	118852135.0	T	A	ENSMUST00000022246.9:c.216T>A	N72K	AACR-H0768464	AACR-H0768464-M01-V01	AACR		False	False	False	False	False	23
FGF10	ENSG00000070193.4	ENST00000264664.4	chr5	3	-	True	44388576	44388576	T	C	ENST00000264664.4:c.209A>G	Y70C	Missense	E_1	SNP	True	0	Class 0: This mutation can be originally modeled.	13aa	10aa	Fgf10	ENSMUSG00000021732.15	ENSMUST00000022246.9	chr13	3	+	SNP	Missense	E_1	118852131.0	118852131.0	A	G	ENSMUST00000022246.9:c.212A>G	Y71C	118852131.0	118852131.0	A	G	ENSMUST00000022246.9:c.212A>G	Y71C	AACR-H0768465	AACR-H0768465-M01-V01	AACR		False	False	False	False	False	23
FGF10	ENSG00000070193.4	ENST00000264664.4	chr5	3	-	True	44388582	44388582	C	T	ENST00000264664.4:c.203G>A	R68Q	Missense	E_1	SNP	True	0	Class 0: This mutation can be originally modeled.	11aa	12aa	Fgf10	ENSMUSG00000021732.15	ENSMUST00000022246.9	chr13	3	+	SNP	Missense	E_1	118852125.0	118852125.0	G	A	ENSMUST00000022246.9:c.206G>A	R69Q	118852125.0	118852125.0	G	A	ENSMUST00000022246.9:c.206G>A	R69Q	AACR-H0768466	AACR-H0768466-M01-V01	AACR		False	False	False	False	False	23
FGF10	ENSG00000070193.4	ENST00000264664.4	chr5	3	-	True	44388593	44388593	T	G	ENST00000264664.4:c.192A>C	G64delinsG	Silent	E_1	SNP	True	0	Class 0: This mutation can be originally modeled.	7aa	16aa	Fgf10	ENSMUSG00000021732.15	ENSMUST00000022246.9	chr13	3	+	SNP	Silent	E_1	118852114.0	118852114.0	A	C	ENSMUST00000022246.9:c.195A>C	G65delinsG	118852114.0	118852114.0	A	C	ENSMUST00000022246.9:c.195A>C	G65delinsG	AACR-H0768467	AACR-H0768467-M01-V01	AACR		False	False	False	False	False	23
FGF10	ENSG00000070193.4	ENST00000264664.4	chr5	3	-	True	44388594	44388594	C	A	ENST00000264664.4:c.191G>T	G64V	Missense	E_1	SNP	True	0	Class 0: This mutation can be originally modeled.	7aa	16aa	Fgf10	ENSMUSG00000021732.15	ENSMUST00000022246.9	chr13	3	+	SNP	Missense	E_1	118852113.0	118852113.0	G	T	ENSMUST00000022246.9:c.194G>T	G65V	118852113.0	118852113.0	G	T	ENSMUST00000022246.9:c.194G>T	G65V	AACR-H0768468	AACR-H0768468-M01-V01	AACR		False	False	False	False	False	23
FGF10	ENSG00000070193.4	ENST00000264664.4	chr5	3	-	True	44388597	44388597	G	A	ENST00000264664.4:c.188C>T	A63V	Missense	E_1	SNP	True	0	Class 0: This mutation can be originally modeled.	6aa	17aa	Fgf10	ENSMUSG00000021732.15	ENSMUST00000022246.9	chr13	3	+	SNP	Missense	E_1	118852110.0	118852110.0	C	T	ENSMUST00000022246.9:c.191C>T	A64V	118852110.0	118852110.0	C	T	ENSMUST00000022246.9:c.191C>T	A64V	AACR-H0768469	AACR-H0768469-M01-V01	AACR		False	False	False	False	False	23
FGF10	ENSG00000070193.4	ENST00000264664.4	chr5	3	-	True	44388533	44388533	A	G	ENST00000264664.4:c.252T>C	S84delinsS	Silent	E_1	SNP	True	0	Class 0: This mutation can be originally modeled.	2aa	6aa	Fgf10	ENSMUSG00000021732.15	ENSMUST00000022246.9	chr13	3	+	SNP	Silent	E_1	118852174.0	118852174.0	C	C	ENSMUST00000022246.9:c.255C>C	S85delinsS	118852174.0	118852174.0	C	C	ENSMUST00000022246.9:c.255C>C	S85delinsS	AACR-H0768470	AACR-H0768470-M01-V01	AACR		False	False	False	False	False	8
FGF10	ENSG00000070193.4	ENST00000264664.4	chr5	3	-	True	44388517	44388517	G	T	ENST00000264664.4:c.268C>A	L90I	Missense	E_1	SNP	True	0	Class 0: This mutation can be originally modeled.	8aa	0aa	Fgf10	ENSMUSG00000021732.15	ENSMUST00000022246.9	chr13	3	+	SNP	Missense	E_1	118852190.0	118852190.0	C	A	ENSMUST00000022246.9:c.271C>A	L91I	118852190.0	118852190.0	C	A	ENSMUST00000022246.9:c.271C>A	L91I	AACR-H0768471	AACR-H0768471-M01-V01	AACR		False	False	False	False	False	8
FGF10	ENSG00000070193.4	ENST00000264664.4	chr5	3	-	True	44388517	44388517	G	C	ENST00000264664.4:c.268C>G	L90V	Missense	E_1	SNP	True	0	Class 0: This mutation can be originally modeled.	8aa	0aa	Fgf10	ENSMUSG00000021732.15	ENSMUST00000022246.9	chr13	3	+	SNP	Missense	E_1	118852190.0	118852190.0	C	G	ENSMUST00000022246.9:c.271C>G	L91V	118852190.0	118852190.0	C	G	ENSMUST00000022246.9:c.271C>G	L91V	AACR-H0768472	AACR-H0768472-M01-V01	AACR		False	False	False	False	False	8
FGF10	ENSG00000070193.4	ENST00000264664.4	chr5	3	-	True	44388470	44388470	G	C	ENST00000264664.4:c.315C>G	N105K	Missense	E_1	SNP	True	0	Class 0: This mutation can be originally modeled.	0aa	0aa	Fgf10	ENSMUSG00000021732.15	ENSMUST00000022246.9	chr13	3	+	SNP	Missense	E_1	118852231.0	118852231.0	T	G	ENSMUST00000022246.9:c.312T>G	N104K	118852231.0	118852231.0	T	G	ENSMUST00000022246.9:c.312T>G	N104K	AACR-H0768474	AACR-H0768474-M01-V01	AACR		False	False	False	False	False	0
FGF10	ENSG00000070193.4	ENST00000264664.4	chr5	3	-	True	44388487	44388487	C	T	ENST00000264664.4:c.298G>A	G100R	Missense	E_1	SNP	True	0	Class 0: This mutation can be originally modeled.	8aa	1aa	Fgf10	ENSMUSG00000021732.15	ENSMUST00000022246.9	chr13	3	+	SNP	Missense	E_1	118852220.0	118852220.0	G	A	ENSMUST00000022246.9:c.301G>A	G101R	118852220.0	118852220.0	G	A	ENSMUST00000022246.9:c.301G>A	G101R	AACR-H0768480	AACR-H0768480-M01-V01	AACR		False	False	False	False	False	9
FGF10	ENSG00000070193.4	ENST00000264664.4	chr5	3	-	True	44388489	44388489	C	T	ENST00000264664.4:c.296G>A	S99N	Missense	E_1	SNP	True	0	Class 0: This mutation can be originally modeled.	7aa	2aa	Fgf10	ENSMUSG00000021732.15	ENSMUST00000022246.9	chr13	3	+	SNP	Missense	E_1	118852218.0	118852218.0	G	A	ENSMUST00000022246.9:c.299G>A	S100N	118852218.0	118852218.0	G	A	ENSMUST00000022246.9:c.299G>A	S100N	AACR-H0768481	AACR-H0768481-M01-V01	AACR		False	False	False	False	False	9
FGF10	ENSG00000070193.4	ENST00000264664.4	chr5	3	-	True	44388493	44388493	C	T	ENST00000264664.4:c.292G>A	V98I	Missense	E_1	SNP	True	0	Class 0: This mutation can be originally modeled.	6aa	3aa	Fgf10	ENSMUSG00000021732.15	ENSMUST00000022246.9	chr13	3	+	SNP	Missense	E_1	118852214.0	118852214.0	G	A	ENSMUST00000022246.9:c.295G>A	V99I	118852214.0	118852214.0	G	A	ENSMUST00000022246.9:c.295G>A	V99I	AACR-H0768482	AACR-H0768482-M01-V01	AACR		False	False	False	False	False	9
FGF10	ENSG00000070193.4	ENST00000264664.4	chr5	3	-	True	44388494	44388494	C	T	ENST00000264664.4:c.291G>A	K97delinsK	Silent	E_1	SNP	True	0	Class 0: This mutation can be originally modeled.	5aa	4aa	Fgf10	ENSMUSG00000021732.15	ENSMUST00000022246.9	chr13	3	+	SNP	Silent	E_1	118852213.0	118852213.0	G	A	ENSMUST00000022246.9:c.294G>A	K98delinsK	118852213.0	118852213.0	G	A	ENSMUST00000022246.9:c.294G>A	K98delinsK	AACR-H0768483	AACR-H0768483-M01-V01	AACR		False	False	False	False	False	9
FGF10	ENSG00000070193.4	ENST00000264664.4	chr5	3	-	True	44388495	44388495	T	G	ENST00000264664.4:c.290A>C	K97T	Missense	E_1	SNP	True	0	Class 0: This mutation can be originally modeled.	5aa	4aa	Fgf10	ENSMUSG00000021732.15	ENSMUST00000022246.9	chr13	3	+	SNP	Missense	E_1	118852212.0	118852212.0	A	C	ENSMUST00000022246.9:c.293A>C	K98T	118852212.0	118852212.0	A	C	ENSMUST00000022246.9:c.293A>C	K98T	AACR-H0768484	AACR-H0768484-M01-V01	AACR		False	False	False	False	False	9
FGF10	ENSG00000070193.4	ENST00000264664.4	chr5	3	-	True	44388500	44388500	G	A	ENST00000264664.4:c.285C>T	N95delinsN	Silent	E_1	SNP	True	0	Class 0: This mutation can be originally modeled.	3aa	6aa	Fgf10	ENSMUSG00000021732.15	ENSMUST00000022246.9	chr13	3	+	SNP	Silent	E_1	118852207.0	118852207.0	C	T	ENSMUST00000022246.9:c.288C>T	N96delinsN	118852207.0	118852207.0	C	T	ENSMUST00000022246.9:c.288C>T	N96delinsN	AACR-H0768485	AACR-H0768485-M01-V01	AACR		False	False	False	False	False	9
FGF10	ENSG00000070193.4	ENST00000264664.4	chr5	3	-	True	44388500	44388500	G	T	ENST00000264664.4:c.285C>A	N95K	Missense	E_1	SNP	True	0	Class 0: This mutation can be originally modeled.	3aa	6aa	Fgf10	ENSMUSG00000021732.15	ENSMUST00000022246.9	chr13	3	+	SNP	Missense	E_1	118852207.0	118852207.0	C	A	ENSMUST00000022246.9:c.288C>A	N96K	118852207.0	118852207.0	C	A	ENSMUST00000022246.9:c.288C>A	N96K	AACR-H0768486	AACR-H0768486-M01-V01	AACR		False	False	False	False	False	9
FGF10	ENSG00000070193.4	ENST00000264664.4	chr5	3	-	True	44388507	44388507	T	C	ENST00000264664.4:c.278A>G	E93G	Missense	E_1	SNP	True	0	Class 0: This mutation can be originally modeled.	1aa	8aa	Fgf10	ENSMUSG00000021732.15	ENSMUST00000022246.9	chr13	3	+	SNP	Missense	E_1	118852200.0	118852200.0	A	G	ENSMUST00000022246.9:c.281A>G	E94G	118852200.0	118852200.0	A	G	ENSMUST00000022246.9:c.281A>G	E94G	AACR-H0768487	AACR-H0768487-M01-V01	AACR		False	False	False	False	False	9
FGF10	ENSG00000070193.4	ENST00000264664.4	chr5	3	-	True	44388515	44388515	G	A	ENST00000264664.4:c.270C>T	L90delinsL	Silent	E_1	SNP	True	0	Class 0: This mutation can be originally modeled.	8aa	0aa	Fgf10	ENSMUSG00000021732.15	ENSMUST00000022246.9	chr13	3	+	SNP	Silent	E_1	118852192.0	118852192.0	C	T	ENSMUST00000022246.9:c.273C>T	L91delinsL	118852192.0	118852192.0	C	T	ENSMUST00000022246.9:c.273C>T	L91delinsL	AACR-H0768490	AACR-H0768490-M01-V01	AACR		False	False	False	False	False	8
FGF10	ENSG00000070193.4	ENST00000264664.4	chr5	3	-	True	44388597	44388597	G	T	ENST00000264664.4:c.188C>A	A63E	Missense	E_1	SNP	True	0	Class 0: This mutation can be originally modeled.	6aa	17aa	Fgf10	ENSMUSG00000021732.15	ENSMUST00000022246.9	chr13	3	+	SNP	Missense	E_1	118852110.0	118852110.0	C	A	ENSMUST00000022246.9:c.191C>A	A64E	118852110.0	118852110.0	C	A	ENSMUST00000022246.9:c.191C>A	A64E	AACR-H0768491	AACR-H0768491-M01-V01	AACR		False	False	False	False	False	23
FGF10	ENSG00000070193.4	ENST00000264664.4	chr5	3	-	True	44388601	44388601	T	C	ENST00000264664.4:c.184A>G	S62G	Missense	E_1	SNP	True	0	Class 0: This mutation can be originally modeled.	5aa	18aa	Fgf10	ENSMUSG00000021732.15	ENSMUST00000022246.9	chr13	3	+	SNP	Missense	E_1	118852106.0	118852106.0	A	G	ENSMUST00000022246.9:c.187A>G	S63G	118852106.0	118852106.0	A	G	ENSMUST00000022246.9:c.187A>G	S63G	AACR-H0768492	AACR-H0768492-M01-V01	AACR		False	False	False	False	False	23
FGF10	ENSG00000070193.4	ENST00000264664.4	chr5	3	-	True	44388734	44388734	G	C	ENST00000264664.4:c.51C>G	P17delinsP	Silent	E_1	SNP	True	0	Class 0: This mutation can be originally modeled.	16aa	1aa	Fgf10	ENSMUSG00000021732.15	ENSMUST00000022246.9	chr13	3	+	SNP	Silent	E_1	118851970.0	118851970.0	G	G	ENSMUST00000022246.9:c.51G>G	P17delinsP	118851970.0	118851970.0	G	G	ENSMUST00000022246.9:c.51G>G	P17delinsP	AACR-H0768493	AACR-H0768493-M01-V01	AACR		False	False	False	False	False	17
FGF10	ENSG00000070193.4	ENST00000264664.4	chr5	3	-	True	44388701	44388701	G	A	ENST00000264664.4:c.84C>T	F28delinsF	Silent	E_1	SNP	True	0	Class 0: This mutation can be originally modeled.	8aa	4aa	Fgf10	ENSMUSG00000021732.15	ENSMUST00000022246.9	chr13	3	+	SNP	Silent	E_1	118852000.0	118852000.0	T	T	ENSMUST00000022246.9:c.81T>T	F27delinsF	118852000.0	118852000.0	T	T	ENSMUST00000022246.9:c.81T>T	F27delinsF	AACR-H0768494	AACR-H0768494-M01-V01	AACR		False	False	False	False	False	12
FGF10	ENSG00000070193.4	ENST00000264664.4	chr5	3	-	True	44388678	44388678	G	T	ENST00000264664.4:c.107C>A	T36N	Missense	E_1	SNP	True	0	Class 0: This mutation can be originally modeled.	2aa	10aa	Fgf10	ENSMUSG00000021732.15	ENSMUST00000022246.9	chr13	3	+	SNP	Missense	E_1	118852023.0	118852023.0	C	A	ENSMUST00000022246.9:c.104C>A	T35N	118852023.0	118852023.0	C	A	ENSMUST00000022246.9:c.104C>A	T35N	AACR-H0768495	AACR-H0768495-M01-V01	AACR		False	False	False	False	False	12
FGF10	ENSG00000070193.4	ENST00000264664.4	chr5	3	-	True	44388683	44388683	A	C	ENST00000264664.4:c.102T>G	P34delinsP	Silent	E_1	SNP	True	0	Class 0: This mutation can be originally modeled.	0aa	12aa	Fgf10	ENSMUSG00000021732.15	ENSMUST00000022246.9	chr13	3	+	SNP	Silent	E_1	118852018.0	118852018.0	T	G	ENSMUST00000022246.9:c.99T>G	P33delinsP	118852018.0	118852018.0	T	G	ENSMUST00000022246.9:c.99T>G	P33delinsP	AACR-H0768496	AACR-H0768496-M01-V01	AACR		False	False	False	False	False	12
FGF10	ENSG00000070193.4	ENST00000264664.4	chr5	3	-	True	44388685	44388685	G	A	ENST00000264664.4:c.100C>T	P34S	Missense	E_1	SNP	True	0	Class 0: This mutation can be originally modeled.	0aa	12aa	Fgf10	ENSMUSG00000021732.15	ENSMUST00000022246.9	chr13	3	+	SNP	Missense	E_1	118852016.0	118852016.0	C	T	ENSMUST00000022246.9:c.97C>T	P33S	118852016.0	118852016.0	C	T	ENSMUST00000022246.9:c.97C>T	P33S	AACR-H0768497	AACR-H0768497-M01-V01	AACR		False	False	False	False	False	12
FGF10	ENSG00000070193.4	ENST00000264664.4	chr5	3	-	True	44388689	44388689	G	C	ENST00000264664.4:c.96C>G	S32delinsS	Silent	E_1	SNP	True	0	Class 0: This mutation can be originally modeled.	12aa	0aa	Fgf10	ENSMUSG00000021732.15	ENSMUST00000022246.9	chr13	3	+	SNP	Silent	E_1	118852012.0	118852012.0	G	G	ENSMUST00000022246.9:c.93G>G	S31delinsS	118852012.0	118852012.0	G	G	ENSMUST00000022246.9:c.93G>G	S31delinsS	AACR-H0768500	AACR-H0768500-M01-V01	AACR		False	False	False	False	False	12
FGF10	ENSG00000070193.4	ENST00000264664.4	chr5	3	-	True	44388704	44388704	C	G	ENST00000264664.4:c.81G>C	L27delinsL	Silent	E_1	SNP	True	0	Class 0: This mutation can be originally modeled.	7aa	5aa	Fgf10	ENSMUSG00000021732.15	ENSMUST00000022246.9	chr13	3	+	SNP	Silent	E_1	118851997.0	118851997.0	C	C	ENSMUST00000022246.9:c.78C>C	L26delinsL	118851997.0	118851997.0	C	C	ENSMUST00000022246.9:c.78C>C	L26delinsL	AACR-H0768503	AACR-H0768503-M01-V01	AACR		False	False	False	False	False	12
FGF10	ENSG00000070193.4	ENST00000264664.4	chr5	3	-	True	44388604	44388604	A	T	ENST00000264664.4:c.181T>A	S61T	Missense	E_1	SNP	True	0	Class 0: This mutation can be originally modeled.	4aa	19aa	Fgf10	ENSMUSG00000021732.15	ENSMUST00000022246.9	chr13	3	+	SNP	Missense	E_1	118852103.0	118852103.0	T	A	ENSMUST00000022246.9:c.184T>A	S62T	118852103.0	118852103.0	T	A	ENSMUST00000022246.9:c.184T>A	S62T	AACR-H0768504	AACR-H0768504-M01-V01	AACR		False	False	False	False	False	23
FGF10	ENSG00000070193.4	ENST00000264664.4	chr5	3	-	True	44388708	44388708	A	T	ENST00000264664.4:c.77T>A	L26*	Nonsense	E_1	SNP	True	0	Class 0: This mutation can be originally modeled.	6aa	6aa	Fgf10	ENSMUSG00000021732.15	ENSMUST00000022246.9	chr13	3	+	SNP	Nonsense	E_1	118851993.0	118851993.0	T	A	ENSMUST00000022246.9:c.74T>A	L25*	118851993.0	118851993.0	T	A	ENSMUST00000022246.9:c.74T>A	L25*	AACR-H0768507	AACR-H0768507-M01-V01	AACR		False	False	False	False	False	12
FGF10	ENSG00000070193.4	ENST00000264664.4	chr5	3	-	True	44388710	44388710	C	G	ENST00000264664.4:c.75G>C	L25F	Missense	E_1	SNP	True	0	Class 0: This mutation can be originally modeled.	5aa	7aa	Fgf10	ENSMUSG00000021732.15	ENSMUST00000022246.9	chr13	3	+	SNP	Missense	E_1	118851991.0	118851991.0	G	C	ENSMUST00000022246.9:c.72G>C	L24F	118851991.0	118851991.0	G	C	ENSMUST00000022246.9:c.72G>C	L24F	AACR-H0768508	AACR-H0768508-M01-V01	AACR		False	False	False	False	False	12
FGF10	ENSG00000070193.4	ENST00000264664.4	chr5	3	-	True	44388713	44388713	A	C	ENST00000264664.4:c.72T>G	F24L	Missense	E_1	SNP	True	0	Class 0: This mutation can be originally modeled.	4aa	8aa	Fgf10	ENSMUSG00000021732.15	ENSMUST00000022246.9	chr13	3	+	SNP	Missense	E_1	118851988.0	118851988.0	C	G	ENSMUST00000022246.9:c.69C>G	F23L	118851988.0	118851988.0	C	G	ENSMUST00000022246.9:c.69C>G	F23L	AACR-H0768509	AACR-H0768509-M01-V01	AACR		False	False	False	False	False	12
FGF10	ENSG00000070193.4	ENST00000264664.4	chr5	3	-	True	44388713	44388713	A	G	ENST00000264664.4:c.72T>C	F24delinsF	Silent	E_1	SNP	True	0	Class 0: This mutation can be originally modeled.	4aa	8aa	Fgf10	ENSMUSG00000021732.15	ENSMUST00000022246.9	chr13	3	+	SNP	Silent	E_1	118851988.0	118851988.0	C	C	ENSMUST00000022246.9:c.69C>C	F23delinsF	118851988.0	118851988.0	C	C	ENSMUST00000022246.9:c.69C>C	F23delinsF	AACR-H0768510	AACR-H0768510-M01-V01	AACR		False	False	False	False	False	12
FGF10	ENSG00000070193.4	ENST00000264664.4	chr5	3	-	True	44388674	44388674	G	A	ENST00000264664.4:c.111C>T	C37delinsC	Silent	E_1	SNP	True	0	Class 0: This mutation can be originally modeled.	3aa	9aa	Fgf10	ENSMUSG00000021732.15	ENSMUST00000022246.9	chr13	3	+	SNP	Silent	E_1	118852027.0	118852027.0	C	T	ENSMUST00000022246.9:c.108C>T	C36delinsC	118852027.0	118852027.0	C	T	ENSMUST00000022246.9:c.108C>T	C36delinsC	AACR-H0768513	AACR-H0768513-M01-V01	AACR		False	False	False	False	False	12
FGF10	ENSG00000070193.4	ENST00000264664.4	chr5	3	-	True	44388668	44388668	G	A	ENST00000264664.4:c.117C>T	A39delinsA	Silent	E_1	SNP	True	0	Class 0: This mutation can be originally modeled.	5aa	7aa	Fgf10	ENSMUSG00000021732.15	ENSMUST00000022246.9	chr13	3	+	SNP	Silent	E_1	118852033.0	118852033.0	T	T	ENSMUST00000022246.9:c.114T>T	A38delinsA	118852033.0	118852033.0	T	T	ENSMUST00000022246.9:c.114T>T	A38delinsA	AACR-H0768514	AACR-H0768514-M01-V01	AACR		False	False	False	False	False	12
FGF10	ENSG00000070193.4	ENST00000264664.4	chr5	3	-	True	44388667	44388667	G	C	ENST00000264664.4:c.118C>G	L40V	Missense	E_1	SNP	True	0	Class 0: This mutation can be originally modeled.	6aa	6aa	Fgf10	ENSMUSG00000021732.15	ENSMUST00000022246.9	chr13	3	+	SNP	Missense	E_1	118852034.0	118852034.0	C	G	ENSMUST00000022246.9:c.115C>G	L39V	118852034.0	118852034.0	C	G	ENSMUST00000022246.9:c.115C>G	L39V	AACR-H0768515	AACR-H0768515-M01-V01	AACR		False	False	False	False	False	12
FGF10	ENSG00000070193.4	ENST00000264664.4	chr5	3	-	True	44388663	44388663	C	T	ENST00000264664.4:c.122G>A	G41D	Missense	E_1	SNP	True	0	Class 0: This mutation can be originally modeled.	7aa	5aa	Fgf10	ENSMUSG00000021732.15	ENSMUST00000022246.9	chr13	3	+	SNP	Missense	E_1	118852038.0	118852038.0	G	A	ENSMUST00000022246.9:c.119G>A	G40D	118852038.0	118852038.0	G	A	ENSMUST00000022246.9:c.119G>A	G40D	AACR-H0768516	AACR-H0768516-M01-V01	AACR		False	False	False	False	False	12
FGF10	ENSG00000070193.4	ENST00000264664.4	chr5	3	-	True	44388607	44388607	G	T	ENST00000264664.4:c.178C>A	P60T	Missense	E_1	SNP	True	0	Class 0: This mutation can be originally modeled.	3aa	20aa	Fgf10	ENSMUSG00000021732.15	ENSMUST00000022246.9	chr13	3	+	SNP	Missense	E_1	118852100.0	118852100.0	C	A	ENSMUST00000022246.9:c.181C>A	P61T	118852100.0	118852100.0	C	A	ENSMUST00000022246.9:c.181C>A	P61T	AACR-H0768518	AACR-H0768518-M01-V01	AACR		False	False	False	False	False	23
FGF10	ENSG00000070193.4	ENST00000264664.4	chr5	3	-	True	44388621	44388621	G	A	ENST00000264664.4:c.164C>T	S55F	Missense	E_1	SNP	True	0	Class 0: This mutation can be originally modeled.	3aa	1aa	Fgf10	ENSMUSG00000021732.15	ENSMUST00000022246.9	chr13	3	+	SNP	Missense	E_1	118852083.0	118852083.0	C	T	ENSMUST00000022246.9:c.164C>T	S55F	118852083.0	118852083.0	C	T	ENSMUST00000022246.9:c.164C>T	S55F	AACR-H0768520	AACR-H0768520-M01-V01	AACR		False	False	False	False	False	4
FGF10	ENSG00000070193.4	ENST00000264664.4	chr5	3	-	True	44388627	44388627	G	A	ENST00000264664.4:c.158C>T	S53F	Missense	E_1	SNP	True	0	Class 0: This mutation can be originally modeled.	1aa	3aa	Fgf10	ENSMUSG00000021732.15	ENSMUST00000022246.9	chr13	3	+	SNP	Missense	E_1	118852077.0	118852077.0	C	T	ENSMUST00000022246.9:c.158C>T	S53F	118852077.0	118852077.0	C	T	ENSMUST00000022246.9:c.158C>T	S53F	AACR-H0768521	AACR-H0768521-M01-V01	AACR		False	False	False	False	False	4
FGF10	ENSG00000070193.4	ENST00000264664.4	chr5	3	-	True	44388630	44388630	G	T	ENST00000264664.4:c.155C>A	S52Y	Missense	E_1	SNP	True	0	Class 0: This mutation can be originally modeled.	0aa	4aa	Fgf10	ENSMUSG00000021732.15	ENSMUST00000022246.9	chr13	3	+	SNP	Missense	E_1	118852074.0	118852074.0	C	A	ENSMUST00000022246.9:c.155C>A	S52Y	118852074.0	118852074.0	C	A	ENSMUST00000022246.9:c.155C>A	S52Y	AACR-H0768522	AACR-H0768522-M01-V01	AACR		False	False	False	False	False	4
FGF10	ENSG00000070193.4	ENST00000264664.4	chr5	3	-	True	44388631	44388631	A	C	ENST00000264664.4:c.154T>G	S52A	Missense	E_1	SNP	True	0	Class 0: This mutation can be originally modeled.	0aa	4aa	Fgf10	ENSMUSG00000021732.15	ENSMUST00000022246.9	chr13	3	+	SNP	Missense	E_1	118852073.0	118852073.0	T	G	ENSMUST00000022246.9:c.154T>G	S52A	118852073.0	118852073.0	T	G	ENSMUST00000022246.9:c.154T>G	S52A	AACR-H0768523	AACR-H0768523-M01-V01	AACR		False	False	False	False	False	4
FGF10	ENSG00000070193.4	ENST00000264664.4	chr5	3	-	True	44388631	44388631	A	T	ENST00000264664.4:c.154T>A	S52T	Missense	E_1	SNP	True	0	Class 0: This mutation can be originally modeled.	0aa	4aa	Fgf10	ENSMUSG00000021732.15	ENSMUST00000022246.9	chr13	3	+	SNP	Missense	E_1	118852073.0	118852073.0	T	A	ENSMUST00000022246.9:c.154T>A	S52T	118852073.0	118852073.0	T	A	ENSMUST00000022246.9:c.154T>A	S52T	AACR-H0768524	AACR-H0768524-M01-V01	AACR		False	False	False	False	False	4
FGF10	ENSG00000070193.4	ENST00000264664.4	chr5	3	-	True	44388643	44388643	C	G	ENST00000264664.4:c.142G>C	E48Q	Missense	E_1	SNP	True	0	Class 0: This mutation can be originally modeled.	0aa	3aa	Fgf10	ENSMUSG00000021732.15	ENSMUST00000022246.9	chr13	3	+	SNP	Missense	E_1	118852058.0	118852058.0	G	C	ENSMUST00000022246.9:c.139G>C	E47Q	118852058.0	118852058.0	G	C	ENSMUST00000022246.9:c.139G>C	E47Q	AACR-H0768525	AACR-H0768525-M01-V01	AACR		False	False	False	False	False	3
FGF10	ENSG00000070193.4	ENST00000264664.4	chr5	3	-	True	44388649	44388649	A	G	ENST00000264664.4:c.136T>C	S46P	Missense	E_1	SNP	True	0	Class 0: This mutation can be originally modeled.	12aa	0aa	Fgf10	ENSMUSG00000021732.15	ENSMUST00000022246.9	chr13	3	+	SNP	Missense	E_1	118852052.0	118852052.0	T	C	ENSMUST00000022246.9:c.133T>C	S45P	118852052.0	118852052.0	T	C	ENSMUST00000022246.9:c.133T>C	S45P	AACR-H0768529	AACR-H0768529-M01-V01	AACR		False	False	False	False	False	12
FGF10	ENSG00000070193.4	ENST00000264664.4	chr5	3	-	True	44388654	44388654	A	G	ENST00000264664.4:c.131T>C	M44T	Missense	E_1	SNP	True	0	Class 0: This mutation can be originally modeled.	10aa	2aa	Fgf10	ENSMUSG00000021732.15	ENSMUST00000022246.9	chr13	3	+	SNP	Missense	E_1	118852047.0	118852047.0	T	C	ENSMUST00000022246.9:c.128T>C	M43T	118852047.0	118852047.0	T	C	ENSMUST00000022246.9:c.128T>C	M43T	AACR-H0768530	AACR-H0768530-M01-V01	AACR		False	False	False	False	False	12
FGF10	ENSG00000070193.4	ENST00000264664.4	chr5	3	-	True	44388658	44388658	C	A	ENST00000264664.4:c.127G>T	D43Y	Missense	E_1	SNP	True	0	Class 0: This mutation can be originally modeled.	9aa	3aa	Fgf10	ENSMUSG00000021732.15	ENSMUST00000022246.9	chr13	3	+	SNP	Missense	E_1	118852043.0	118852043.0	G	T	ENSMUST00000022246.9:c.124G>T	D42Y	118852043.0	118852043.0	G	T	ENSMUST00000022246.9:c.124G>T	D42Y	AACR-H0768531	AACR-H0768531-M01-V01	AACR		False	False	False	False	False	12
FGF10	ENSG00000070193.4	ENST00000264664.4	chr5	3	-	True	44388658	44388658	C	T	ENST00000264664.4:c.127G>A	D43N	Missense	E_1	SNP	True	0	Class 0: This mutation can be originally modeled.	9aa	3aa	Fgf10	ENSMUSG00000021732.15	ENSMUST00000022246.9	chr13	3	+	SNP	Missense	E_1	118852043.0	118852043.0	G	A	ENSMUST00000022246.9:c.124G>A	D42N	118852043.0	118852043.0	G	A	ENSMUST00000022246.9:c.124G>A	D42N	AACR-H0768532	AACR-H0768532-M01-V01	AACR		False	False	False	False	False	12
FGF10	ENSG00000070193.4	ENST00000264664.4	chr5	3	-	True	44388660	44388660	T	A	ENST00000264664.4:c.125A>T	Q42L	Missense	E_1	SNP	True	0	Class 0: This mutation can be originally modeled.	8aa	4aa	Fgf10	ENSMUSG00000021732.15	ENSMUST00000022246.9	chr13	3	+	SNP	Missense	E_1	118852041.0	118852041.0	A	T	ENSMUST00000022246.9:c.122A>T	Q41L	118852041.0	118852041.0	A	T	ENSMUST00000022246.9:c.122A>T	Q41L	AACR-H0768533	AACR-H0768533-M01-V01	AACR		False	False	False	False	False	12
FGF10	ENSG00000070193.4	ENST00000264664.4	chr5	3	-	True	44388465	44388465	G	A	ENST00000264664.4:c.320C>T	P107L	Missense	E_1	SNP	True	0	Class 0: This mutation can be originally modeled.	1aa	2aa	Fgf10	ENSMUSG00000021732.15	ENSMUST00000022246.9	chr13	3	+	SNP	Missense	E_1	118852242.0	118852242.0	C	T	ENSMUST00000022246.9:c.323C>T	P108L	118852242.0	118852242.0	C	T	ENSMUST00000022246.9:c.323C>T	P108L	AACR-H0769399	AACR-H0769399-M01-V01	AACR		False	False	False	False	False	3
FGF10	ENSG00000070193.4	ENST00000264664.4	chr5	3	-	True	44388460	44388460	T	A	ENST00000264664.4:c.325A>T	S109C	Missense	E_1	SNP	True	0	Class 0: This mutation can be originally modeled.	3aa	0aa	Fgf10	ENSMUSG00000021732.15	ENSMUST00000022246.9	chr13	3	+	SNP	Missense	E_1	118852247.0	118852247.0	A	T	ENSMUST00000022246.9:c.328A>T	S110C	118852247.0	118852247.0	A	T	ENSMUST00000022246.9:c.328A>T	S110C	AACR-H0769400	AACR-H0769400-M01-V01	AACR		False	False	False	False	False	3
FGF10	ENSG00000070193.4	ENST00000264664.4	chr5	3	-	True	44305205	44305205	C	A	ENST00000264664.4:c.519G>T	G173delinsG	Silent	E_3	SNP	True	0	Class 0: This mutation can be originally modeled.	62aa	31aa	Fgf10	ENSMUSG00000021732.15	ENSMUST00000022246.9	chr13	3	+	SNP	Silent	E_3	118925744.0	118925744.0	C	T	ENSMUST00000022246.9:c.522C>T	G174delinsG	118925744.0	118925744.0	C	T	ENSMUST00000022246.9:c.522C>T	G174delinsG	AACR-H0770268	AACR-H0770268-M01-V01	AACR		False	False	False	False	False	93
FGF10	ENSG00000070193.4	ENST00000264664.4	chr5	3	-	True	44305205	44305205	C	T	ENST00000264664.4:c.519G>A	G173delinsG	Silent	E_3	SNP	True	0	Class 0: This mutation can be originally modeled.	62aa	31aa	Fgf10	ENSMUSG00000021732.15	ENSMUST00000022246.9	chr13	3	+	SNP	Silent	E_3	118925744.0	118925744.0	C	A	ENSMUST00000022246.9:c.522C>A	G174delinsG	118925744.0	118925744.0	C	A	ENSMUST00000022246.9:c.522C>A	G174delinsG	AACR-H0770269	AACR-H0770269-M01-V01	AACR		False	False	False	False	False	93
FGF10	ENSG00000070193.4	ENST00000264664.4	chr5	3	-	True	44305214	44305214	C	A	ENST00000264664.4:c.510G>T	Q170H	Missense	E_3	SNP	True	0	Class 0: This mutation can be originally modeled.	59aa	34aa	Fgf10	ENSMUSG00000021732.15	ENSMUST00000022246.9	chr13	3	+	SNP	Missense	E_3	118925735.0	118925735.0	G	T	ENSMUST00000022246.9:c.513G>T	Q171H	118925735.0	118925735.0	G	T	ENSMUST00000022246.9:c.513G>T	Q171H	AACR-H0770270	AACR-H0770270-M01-V01	AACR		False	False	False	False	False	93
FGF10	ENSG00000070193.4	ENST00000264664.4	chr5	3	-	True	44305218	44305218	C	A	ENST00000264664.4:c.506G>T	W169L	Missense	E_3	SNP	True	0	Class 0: This mutation can be originally modeled.	58aa	35aa	Fgf10	ENSMUSG00000021732.15	ENSMUST00000022246.9	chr13	3	+	SNP	Missense	E_3	118925731.0	118925731.0	G	T	ENSMUST00000022246.9:c.509G>T	W170L	118925731.0	118925731.0	G	T	ENSMUST00000022246.9:c.509G>T	W170L	AACR-H0770271	AACR-H0770271-M01-V01	AACR		False	False	False	False	False	93
FGF10	ENSG00000070193.4	ENST00000264664.4	chr5	3	-	True	44305225	44305225	A	G	ENST00000264664.4:c.499T>C	F167L	Missense	E_3	SNP	True	0	Class 0: This mutation can be originally modeled.	56aa	37aa	Fgf10	ENSMUSG00000021732.15	ENSMUST00000022246.9	chr13	3	+	SNP	Missense	E_3	118925724.0	118925724.0	T	C	ENSMUST00000022246.9:c.502T>C	F168L	118925724.0	118925724.0	T	C	ENSMUST00000022246.9:c.502T>C	F168L	AACR-H0770272	AACR-H0770272-M01-V01	AACR		False	False	False	False	False	93
FGF10	ENSG00000070193.4	ENST00000264664.4	chr5	3	-	True	44305242	44305242	T	C	ENST00000264664.4:c.482A>G	Y161C	Missense	E_3	SNP	True	0	Class 0: This mutation can be originally modeled.	50aa	43aa	Fgf10	ENSMUSG00000021732.15	ENSMUST00000022246.9	chr13	3	+	SNP	Missense	E_3	118925707.0	118925707.0	A	G	ENSMUST00000022246.9:c.485A>G	Y162C	118925707.0	118925707.0	A	G	ENSMUST00000022246.9:c.485A>G	Y162C	AACR-H0770273	AACR-H0770273-M01-V01	AACR		False	False	False	False	False	93
FGF10	ENSG00000070193.4	ENST00000264664.4	chr5	3	-	True	44305256	44305256	T	C	ENST00000264664.4:c.468A>G	I156M	Missense	E_3	SNP	True	0	Class 0: This mutation can be originally modeled.	45aa	48aa	Fgf10	ENSMUSG00000021732.15	ENSMUST00000022246.9	chr13	3	+	SNP	Missense	E_3	118925693.0	118925693.0	A	G	ENSMUST00000022246.9:c.471A>G	I157M	118925693.0	118925693.0	A	G	ENSMUST00000022246.9:c.471A>G	I157M	AACR-H0770274	AACR-H0770274-M01-V01	AACR		False	False	False	False	False	93
FGF10	ENSG00000070193.4	ENST00000264664.4	chr5	3	-	True	44305263	44305263	T	C	ENST00000264664.4:c.461A>G	E154G	Missense	E_3	SNP	True	0	Class 0: This mutation can be originally modeled.	43aa	50aa	Fgf10	ENSMUSG00000021732.15	ENSMUST00000022246.9	chr13	3	+	SNP	Missense	E_3	118925686.0	118925686.0	A	G	ENSMUST00000022246.9:c.464A>G	E155G	118925686.0	118925686.0	A	G	ENSMUST00000022246.9:c.464A>G	E155G	AACR-H0770276	AACR-H0770276-M01-V01	AACR		False	False	False	False	False	93
FGF10	ENSG00000070193.4	ENST00000264664.4	chr5	3	-	True	44305201	44305201	G	A	ENST00000264664.4:c.523C>T	Q175*	Nonsense	E_3	SNP	True	0	Class 0: This mutation can be originally modeled.	64aa	29aa	Fgf10	ENSMUSG00000021732.15	ENSMUST00000022246.9	chr13	3	+	SNP	Nonsense	E_3	118925748.0	118925748.0	C	T	ENSMUST00000022246.9:c.526C>T	Q176*	118925748.0	118925748.0	C	T	ENSMUST00000022246.9:c.526C>T	Q176*	AACR-H0770277	AACR-H0770277-M01-V01	AACR		False	False	False	False	False	93
FGF10	ENSG00000070193.4	ENST00000264664.4	chr5	3	-	True	44305264	44305264	C	T	ENST00000264664.4:c.460G>A	E154K	Missense	E_3	SNP	True	0	Class 0: This mutation can be originally modeled.	43aa	50aa	Fgf10	ENSMUSG00000021732.15	ENSMUST00000022246.9	chr13	3	+	SNP	Missense	E_3	118925685.0	118925685.0	G	A	ENSMUST00000022246.9:c.463G>A	E155K	118925685.0	118925685.0	G	A	ENSMUST00000022246.9:c.463G>A	E155K	AACR-H0770278	AACR-H0770278-M01-V01	AACR		False	False	False	False	False	93
FGF10	ENSG00000070193.4	ENST00000264664.4	chr5	3	-	True	44305271	44305271	C	T	ENST00000264664.4:c.453G>A	K151delinsK	Silent	E_3	SNP	True	0	Class 0: This mutation can be originally modeled.	40aa	53aa	Fgf10	ENSMUSG00000021732.15	ENSMUST00000022246.9	chr13	3	+	SNP	Silent	E_3	118925678.0	118925678.0	G	A	ENSMUST00000022246.9:c.456G>A	K152delinsK	118925678.0	118925678.0	G	A	ENSMUST00000022246.9:c.456G>A	K152delinsK	AACR-H0770281	AACR-H0770281-M01-V01	AACR		False	False	False	False	False	93
FGF10	ENSG00000070193.4	ENST00000264664.4	chr5	3	-	True	44305277	44305277	G	C	ENST00000264664.4:c.447C>G	D149E	Missense	E_3	SNP	True	0	Class 0: This mutation can be originally modeled.	38aa	55aa	Fgf10	ENSMUSG00000021732.15	ENSMUST00000022246.9	chr13	3	+	SNP	Missense	E_3	118925672.0	118925672.0	C	G	ENSMUST00000022246.9:c.450C>G	D150E	118925672.0	118925672.0	C	G	ENSMUST00000022246.9:c.450C>G	D150E	AACR-H0770282	AACR-H0770282-M01-V01	AACR		False	False	False	False	False	93
FGF10	ENSG00000070193.4	ENST00000264664.4	chr5	3	-	True	44305293	44305293	T	G	ENST00000264664.4:c.431A>C	K144T	Missense	E_3	SNP	True	0	Class 0: This mutation can be originally modeled.	33aa	60aa	Fgf10	ENSMUSG00000021732.15	ENSMUST00000022246.9	chr13	3	+	SNP	Missense	E_3	118925656.0	118925656.0	A	C	ENSMUST00000022246.9:c.434A>C	K145T	118925656.0	118925656.0	A	C	ENSMUST00000022246.9:c.434A>C	K145T	AACR-H0770283	AACR-H0770283-M01-V01	AACR		False	False	False	False	False	93
FGF10	ENSG00000070193.4	ENST00000264664.4	chr5	3	-	True	44305203	44305203	C	T	ENST00000264664.4:c.521G>A	R174K	Missense	E_3	SNP	True	0	Class 0: This mutation can be originally modeled.	63aa	30aa	Fgf10	ENSMUSG00000021732.15	ENSMUST00000022246.9	chr13	3	+	SNP	Missense	E_3	118925746.0	118925746.0	G	A	ENSMUST00000022246.9:c.524G>A	R175K	118925746.0	118925746.0	G	A	ENSMUST00000022246.9:c.524G>A	R175K	AACR-H0770286	AACR-H0770286-M01-V01	AACR		False	False	False	False	False	93
FGF10	ENSG00000070193.4	ENST00000264664.4	chr5	3	-	True	44305180	44305180	C	T	ENST00000264664.4:c.544G>A	G182R	Missense	E_3	SNP	True	0	Class 0: This mutation can be originally modeled.	71aa	22aa	Fgf10	ENSMUSG00000021732.15	ENSMUST00000022246.9	chr13	3	+	SNP	Missense	E_3	118925769.0	118925769.0	G	A	ENSMUST00000022246.9:c.547G>A	G183R	118925769.0	118925769.0	G	A	ENSMUST00000022246.9:c.547G>A	G183R	AACR-H0770287	AACR-H0770287-M01-V01	AACR		False	False	False	False	False	93
FGF10	ENSG00000070193.4	ENST00000264664.4	chr5	3	-	True	44305117	44305117	G	A	ENST00000264664.4:c.607C>T	P203S	Missense	E_3	SNP	True	0	Class 0: This mutation can be originally modeled.	92aa	1aa	Fgf10	ENSMUSG00000021732.15	ENSMUST00000022246.9	chr13	3	+	SNP	Missense	E_3	118925832.0	118925832.0	C	T	ENSMUST00000022246.9:c.610C>T	P204S	118925832.0	118925832.0	C	T	ENSMUST00000022246.9:c.610C>T	P204S	AACR-H0770289	AACR-H0770289-M01-V01	AACR		False	False	False	False	False	93
FGF10	ENSG00000070193.4	ENST00000264664.4	chr5	3	-	True	44305099	44305099	A	G	ENST00000264664.4:c.625T>C	*209Qext*56	Non_Stop		SNP	True	0	Class 0: This mutation can be originally modeled.	0aa	0aa	Fgf10	ENSMUSG00000021732.15	ENSMUST00000022246.9	chr13	3	+	SNP	Non_Stop		118925850.0	118925850.0	T	C	ENSMUST00000022246.9:c.628T>C	*210Qext*70	118925850.0	118925850.0	T	C	ENSMUST00000022246.9:c.628T>C	*210Qext*70	AACR-H0770295	AACR-H0770295-M01-V01	AACR		False	False	False	False	False	0
FGF10	ENSG00000070193.4	ENST00000264664.4	chr5	3	-	True	44305119	44305119	A	C	ENST00000264664.4:c.605T>G	L202R	Missense	E_3	SNP	True	0	Class 0: This mutation can be originally modeled.	91aa	2aa	Fgf10	ENSMUSG00000021732.15	ENSMUST00000022246.9	chr13	3	+	SNP	Missense	E_3	118925830.0	118925830.0	T	G	ENSMUST00000022246.9:c.608T>G	L203R	118925830.0	118925830.0	T	G	ENSMUST00000022246.9:c.608T>G	L203R	AACR-H0770298	AACR-H0770298-M01-V01	AACR		False	False	False	False	False	93
FGF10	ENSG00000070193.4	ENST00000264664.4	chr5	3	-	True	44305141	44305141	T	C	ENST00000264664.4:c.583A>G	K195E	Missense	E_3	SNP	True	0	Class 0: This mutation can be originally modeled.	84aa	9aa	Fgf10	ENSMUSG00000021732.15	ENSMUST00000022246.9	chr13	3	+	SNP	Missense	E_3	118925808.0	118925808.0	A	G	ENSMUST00000022246.9:c.586A>G	K196E	118925808.0	118925808.0	A	G	ENSMUST00000022246.9:c.586A>G	K196E	AACR-H0770300	AACR-H0770300-M01-V01	AACR		False	False	False	False	False	93
FGF10	ENSG00000070193.4	ENST00000264664.4	chr5	3	-	True	44305149	44305149	G	A	ENST00000264664.4:c.575C>T	T192I	Missense	E_3	SNP	True	0	Class 0: This mutation can be originally modeled.	81aa	12aa	Fgf10	ENSMUSG00000021732.15	ENSMUST00000022246.9	chr13	3	+	SNP	Missense	E_3	118925800.0	118925800.0	C	T	ENSMUST00000022246.9:c.578C>T	T193I	118925800.0	118925800.0	C	T	ENSMUST00000022246.9:c.578C>T	T193I	AACR-H0770301	AACR-H0770301-M01-V01	AACR		False	False	False	False	False	93
FGF10	ENSG00000070193.4	ENST00000264664.4	chr5	3	-	True	44305154	44305154	C	T	ENST00000264664.4:c.570G>A	Q190delinsQ	Silent	E_3	SNP	True	0	Class 0: This mutation can be originally modeled.	79aa	14aa	Fgf10	ENSMUSG00000021732.15	ENSMUST00000022246.9	chr13	3	+	SNP	Silent	E_3	118925795.0	118925795.0	A	A	ENSMUST00000022246.9:c.573A>A	Q191delinsQ	118925795.0	118925795.0	A	A	ENSMUST00000022246.9:c.573A>A	Q191delinsQ	AACR-H0770302	AACR-H0770302-M01-V01	AACR		False	False	False	False	False	93
FGF10	ENSG00000070193.4	ENST00000264664.4	chr5	3	-	True	44305163	44305163	C	A	ENST00000264664.4:c.561G>T	R187S	Missense	E_3	SNP	True	0	Class 0: This mutation can be originally modeled.	76aa	17aa	Fgf10	ENSMUSG00000021732.15	ENSMUST00000022246.9	chr13	3	+	SNP	Missense	E_3	118925786.0	118925786.0	G	T	ENSMUST00000022246.9:c.564G>T	R188S	118925786.0	118925786.0	G	T	ENSMUST00000022246.9:c.564G>T	R188S	AACR-H0770303	AACR-H0770303-M01-V01	AACR		False	False	False	False	False	93
FGF10	ENSG00000070193.4	ENST00000264664.4	chr5	3	-	True	44305164	44305164	C	T	ENST00000264664.4:c.560G>A	R187K	Missense	E_3	SNP	True	0	Class 0: This mutation can be originally modeled.	76aa	17aa	Fgf10	ENSMUSG00000021732.15	ENSMUST00000022246.9	chr13	3	+	SNP	Missense	E_3	118925785.0	118925785.0	G	A	ENSMUST00000022246.9:c.563G>A	R188K	118925785.0	118925785.0	G	A	ENSMUST00000022246.9:c.563G>A	R188K	AACR-H0770304	AACR-H0770304-M01-V01	AACR		False	False	False	False	False	93
FGF10	ENSG00000070193.4	ENST00000264664.4	chr5	3	-	True	44305168	44305168	G	A	ENST00000264664.4:c.556C>T	P186S	Missense	E_3	SNP	True	0	Class 0: This mutation can be originally modeled.	75aa	18aa	Fgf10	ENSMUSG00000021732.15	ENSMUST00000022246.9	chr13	3	+	SNP	Missense	E_3	118925781.0	118925781.0	C	T	ENSMUST00000022246.9:c.559C>T	P187S	118925781.0	118925781.0	C	T	ENSMUST00000022246.9:c.559C>T	P187S	AACR-H0770305	AACR-H0770305-M01-V01	AACR		False	False	False	False	False	93
FGF10	ENSG00000070193.4	ENST00000264664.4	chr5	3	-	True	44305173	44305173	C	T	ENST00000264664.4:c.551G>A	G184E	Missense	E_3	SNP	True	0	Class 0: This mutation can be originally modeled.	73aa	20aa	Fgf10	ENSMUSG00000021732.15	ENSMUST00000022246.9	chr13	3	+	SNP	Missense	E_3	118925776.0	118925776.0	G	A	ENSMUST00000022246.9:c.554G>A	G185E	118925776.0	118925776.0	G	A	ENSMUST00000022246.9:c.554G>A	G185E	AACR-H0770306	AACR-H0770306-M01-V01	AACR		False	False	False	False	False	93
FGF10	ENSG00000070193.4	ENST00000264664.4	chr5	3	-	True	44305174	44305174	C	A	ENST00000264664.4:c.550G>T	G184*	Nonsense	E_3	SNP	True	0	Class 0: This mutation can be originally modeled.	73aa	20aa	Fgf10	ENSMUSG00000021732.15	ENSMUST00000022246.9	chr13	3	+	SNP	Nonsense	E_3	118925775.0	118925775.0	G	T	ENSMUST00000022246.9:c.553G>T	G185*	118925775.0	118925775.0	G	T	ENSMUST00000022246.9:c.553G>T	G185*	AACR-H0770307	AACR-H0770307-M01-V01	AACR		False	False	False	False	False	93
FGF10	ENSG00000070193.4	ENST00000264664.4	chr5	3	-	True	44310593	44310593	G	A	ENST00000264664.4:c.365C>T	A122V	Missense	E_2	SNP	True	0	Class 0: This mutation can be originally modeled.	11aa	82aa	Fgf10	ENSMUSG00000021732.15	ENSMUST00000022246.9	chr13	3	+	SNP	Missense	E_2	118918081.0	118918081.0	C	T	ENSMUST00000022246.9:c.368C>T	A123V	118918081.0	118918081.0	C	T	ENSMUST00000022246.9:c.368C>T	A123V	AACR-H0770312	AACR-H0770312-M01-V01	AACR		False	False	False	False	False	93
FGF10	ENSG00000070193.4	ENST00000264664.4	chr5	3	-	True	44310602	44310602	C	T	ENST00000264664.4:c.356G>A	G119E	Missense	E_2	SNP	True	0	Class 0: This mutation can be originally modeled.	8aa	85aa	Fgf10	ENSMUSG00000021732.15	ENSMUST00000022246.9	chr13	3	+	SNP	Missense	E_2	118918072.0	118918072.0	G	A	ENSMUST00000022246.9:c.359G>A	G120E	118918072.0	118918072.0	G	A	ENSMUST00000022246.9:c.359G>A	G120E	AACR-H0770313	AACR-H0770313-M01-V01	AACR		False	False	False	False	False	93
FGF10	ENSG00000070193.4	ENST00000264664.4	chr5	3	-	True	44310603	44310603	C	T	ENST00000264664.4:c.355G>A	G119R	Missense	E_2	SNP	True	0	Class 0: This mutation can be originally modeled.	8aa	85aa	Fgf10	ENSMUSG00000021732.15	ENSMUST00000022246.9	chr13	3	+	SNP	Missense	E_2	118918071.0	118918071.0	G	A	ENSMUST00000022246.9:c.358G>A	G120R	118918071.0	118918071.0	G	A	ENSMUST00000022246.9:c.358G>A	G120R	AACR-H0770314	AACR-H0770314-M01-V01	AACR		False	False	False	False	False	93
FGF10	ENSG00000070193.4	ENST00000264664.4	chr5	3	-	True	44310609	44310609	C	A	ENST00000264664.4:c.349G>T	E117*	Nonsense	E_2	SNP	True	0	Class 0: This mutation can be originally modeled.	6aa	87aa	Fgf10	ENSMUSG00000021732.15	ENSMUST00000022246.9	chr13	3	+	SNP	Nonsense	E_2	118918065.0	118918065.0	G	T	ENSMUST00000022246.9:c.352G>T	E118*	118918065.0	118918065.0	G	T	ENSMUST00000022246.9:c.352G>T	E118*	AACR-H0770315	AACR-H0770315-M01-V01	AACR		False	False	False	False	False	93
FGF10	ENSG00000070193.4	ENST00000264664.4	chr5	3	-	True	44310610	44310610	T	C	ENST00000264664.4:c.348A>G	V116delinsV	Silent	E_2	SNP	True	0	Class 0: This mutation can be originally modeled.	5aa	88aa	Fgf10	ENSMUSG00000021732.15	ENSMUST00000022246.9	chr13	3	+	SNP	Silent	E_2	118918064.0	118918064.0	G	G	ENSMUST00000022246.9:c.351G>G	V117delinsV	118918064.0	118918064.0	G	G	ENSMUST00000022246.9:c.351G>G	V117delinsV	AACR-H0770316	AACR-H0770316-M01-V01	AACR		False	False	False	False	False	93
FGF10	ENSG00000070193.4	ENST00000264664.4	chr5	3	-	True	44310617	44310617	G	T	ENST00000264664.4:c.341C>A	T114K	Missense	E_2	SNP	True	0	Class 0: This mutation can be originally modeled.	3aa	90aa	Fgf10	ENSMUSG00000021732.15	ENSMUST00000022246.9	chr13	3	+	SNP	Missense	E_2	118918057.0	118918057.0	C	A	ENSMUST00000022246.9:c.344C>A	T115K	118918057.0	118918057.0	C	A	ENSMUST00000022246.9:c.344C>A	T115K	AACR-H0770317	AACR-H0770317-M01-V01	AACR		False	False	False	False	False	93
FGF10	ENSG00000070193.4	ENST00000264664.4	chr5	3	-	True	44310621	44310621	T	C	ENST00000264664.4:c.337A>G	I113V	Missense	E_2	SNP	True	0	Class 0: This mutation can be originally modeled.	2aa	91aa	Fgf10	ENSMUSG00000021732.15	ENSMUST00000022246.9	chr13	3	+	SNP	Missense	E_2	118918053.0	118918053.0	A	G	ENSMUST00000022246.9:c.340A>G	I114V	118918053.0	118918053.0	A	G	ENSMUST00000022246.9:c.340A>G	I114V	AACR-H0770318	AACR-H0770318-M01-V01	AACR		False	False	False	False	False	93
FGF10	ENSG00000070193.4	ENST00000264664.4	chr5	3	-	True	44310625	44310625	C	T	ENST00000264664.4:c.333G>A	L111delinsL	Silent	E_2	SNP	True	0	Class 0: This mutation can be originally modeled.	0aa	93aa	Fgf10	ENSMUSG00000021732.15	ENSMUST00000022246.9	chr13	3	+	SNP	Silent	E_2	118918049.0	118918049.0	G	A	ENSMUST00000022246.9:c.336G>A	L112delinsL	118918049.0	118918049.0	G	A	ENSMUST00000022246.9:c.336G>A	L112delinsL	AACR-H0770319	AACR-H0770319-M01-V01	AACR		False	False	False	False	False	93
FGF10	ENSG00000070193.4	ENST00000264664.4	chr5	3	-	True	44310631	44310631	G	A	ENST00000264664.4:c.327C>T	S109delinsS	Silent	E_2	SNP	True	0	Class 0: This mutation can be originally modeled.	3aa	0aa	Fgf10	ENSMUSG00000021732.15	ENSMUST00000022246.9	chr13	3	+	SNP	Silent	E_2	118918043.0	118918043.0	T	T	ENSMUST00000022246.9:c.330T>T	S110delinsS	118918043.0	118918043.0	T	T	ENSMUST00000022246.9:c.330T>T	S110delinsS	AACR-H0770320	AACR-H0770320-M01-V01	AACR		False	False	False	False	False	3
FGF10	ENSG00000070193.4	ENST00000264664.4	chr5	3	-	True	44310532	44310532	G	T	ENST00000264664.4:c.426C>A	G142delinsG	Silent	E_2	SNP	True	0	Class 0: This mutation can be originally modeled.	31aa	62aa	Fgf10	ENSMUSG00000021732.15	ENSMUST00000022246.9	chr13	3	+	SNP	Silent	E_2	118918142.0	118918142.0	C	A	ENSMUST00000022246.9:c.429C>A	G143delinsG	118918142.0	118918142.0	C	A	ENSMUST00000022246.9:c.429C>A	G143delinsG	AACR-H0770321	AACR-H0770321-M01-V01	AACR		False	False	False	False	False	93
FGF10	ENSG00000070193.4	ENST00000264664.4	chr5	3	-	True	44310632	44310632	C	A	ENST00000264664.4:c.326G>T	S109I	Missense	E_2	SNP	True	0	Class 0: This mutation can be originally modeled.	3aa	0aa	Fgf10	ENSMUSG00000021732.15	ENSMUST00000022246.9	chr13	3	+	SNP	Missense	E_2	118918042.0	118918042.0	G	T	ENSMUST00000022246.9:c.329G>T	S110I	118918042.0	118918042.0	G	T	ENSMUST00000022246.9:c.329G>T	S110I	AACR-H0770322	AACR-H0770322-M01-V01	AACR		False	False	False	False	False	3
FGF10	ENSG00000070193.4	ENST00000264664.4	chr5	3	-	True	44310586	44310586	T	G	ENST00000264664.4:c.372A>C	K124N	Missense	E_2	SNP	True	0	Class 0: This mutation can be originally modeled.	13aa	80aa	Fgf10	ENSMUSG00000021732.15	ENSMUST00000022246.9	chr13	3	+	SNP	Missense	E_2	118918088.0	118918088.0	A	C	ENSMUST00000022246.9:c.375A>C	K125N	118918088.0	118918088.0	A	C	ENSMUST00000022246.9:c.375A>C	K125N	AACR-H0770330	AACR-H0770330-M01-V01	AACR		False	False	False	False	False	93
FGF10	ENSG00000070193.4	ENST00000264664.4	chr5	3	-	True	44310585	44310585	C	T	ENST00000264664.4:c.373G>A	A125T	Missense	E_2	SNP	True	0	Class 0: This mutation can be originally modeled.	14aa	79aa	Fgf10	ENSMUSG00000021732.15	ENSMUST00000022246.9	chr13	3	+	SNP	Missense	E_2	118918089.0	118918089.0	G	A	ENSMUST00000022246.9:c.376G>A	A126T	118918089.0	118918089.0	G	A	ENSMUST00000022246.9:c.376G>A	A126T	AACR-H0770331	AACR-H0770331-M01-V01	AACR		False	False	False	False	False	93
FGF10	ENSG00000070193.4	ENST00000264664.4	chr5	3	-	True	44310581	44310581	A	G	ENST00000264664.4:c.377T>C	I126T	Missense	E_2	SNP	True	0	Class 0: This mutation can be originally modeled.	15aa	78aa	Fgf10	ENSMUSG00000021732.15	ENSMUST00000022246.9	chr13	3	+	SNP	Missense	E_2	118918093.0	118918093.0	T	C	ENSMUST00000022246.9:c.380T>C	I127T	118918093.0	118918093.0	T	C	ENSMUST00000022246.9:c.380T>C	I127T	AACR-H0770333	AACR-H0770333-M01-V01	AACR		False	False	False	False	False	93
FGF10	ENSG00000070193.4	ENST00000264664.4	chr5	3	-	True	44310534	44310534	C	T	ENST00000264664.4:c.424G>A	G142S	Missense	E_2	SNP	True	0	Class 0: This mutation can be originally modeled.	31aa	62aa	Fgf10	ENSMUSG00000021732.15	ENSMUST00000022246.9	chr13	3	+	SNP	Missense	E_2	118918140.0	118918140.0	G	A	ENSMUST00000022246.9:c.427G>A	G143S	118918140.0	118918140.0	G	A	ENSMUST00000022246.9:c.427G>A	G143S	AACR-H0770334	AACR-H0770334-M01-V01	AACR		False	False	False	False	False	93
FGF10	ENSG00000070193.4	ENST00000264664.4	chr5	3	-	True	44310538	44310538	G	C	ENST00000264664.4:c.420C>G	L140delinsL	Silent	E_2	SNP	True	0	Class 0: This mutation can be originally modeled.	29aa	64aa	Fgf10	ENSMUSG00000021732.15	ENSMUST00000022246.9	chr13	3	+	SNP	Silent	E_2	118918136.0	118918136.0	C	G	ENSMUST00000022246.9:c.423C>G	L141delinsL	118918136.0	118918136.0	C	G	ENSMUST00000022246.9:c.423C>G	L141delinsL	AACR-H0770336	AACR-H0770336-M01-V01	AACR		False	False	False	False	False	93
FGF10	ENSG00000070193.4	ENST00000264664.4	chr5	3	-	True	44310538	44310538	G	T	ENST00000264664.4:c.420C>A	L140delinsL	Silent	E_2	SNP	True	0	Class 0: This mutation can be originally modeled.	29aa	64aa	Fgf10	ENSMUSG00000021732.15	ENSMUST00000022246.9	chr13	3	+	SNP	Silent	E_2	118918136.0	118918136.0	C	A	ENSMUST00000022246.9:c.423C>A	L141delinsL	118918136.0	118918136.0	C	A	ENSMUST00000022246.9:c.423C>A	L141delinsL	AACR-H0770337	AACR-H0770337-M01-V01	AACR		False	False	False	False	False	93
FGF10	ENSG00000070193.4	ENST00000264664.4	chr5	3	-	True	44310540	44310540	G	T	ENST00000264664.4:c.418C>A	L140I	Missense	E_2	SNP	True	0	Class 0: This mutation can be originally modeled.	29aa	64aa	Fgf10	ENSMUSG00000021732.15	ENSMUST00000022246.9	chr13	3	+	SNP	Missense	E_2	118918134.0	118918134.0	C	A	ENSMUST00000022246.9:c.421C>A	L141I	118918134.0	118918134.0	C	A	ENSMUST00000022246.9:c.421C>A	L141I	AACR-H0770338	AACR-H0770338-M01-V01	AACR		False	False	False	False	False	93
FGF10	ENSG00000070193.4	ENST00000264664.4	chr5	3	-	True	44310543	44310543	T	C	ENST00000264664.4:c.415A>G	K139E	Missense	E_2	SNP	True	0	Class 0: This mutation can be originally modeled.	28aa	65aa	Fgf10	ENSMUSG00000021732.15	ENSMUST00000022246.9	chr13	3	+	SNP	Missense	E_2	118918131.0	118918131.0	A	G	ENSMUST00000022246.9:c.418A>G	K140E	118918131.0	118918131.0	A	G	ENSMUST00000022246.9:c.418A>G	K140E	AACR-H0770339	AACR-H0770339-M01-V01	AACR		False	False	False	False	False	93
FGF10	ENSG00000070193.4	ENST00000264664.4	chr5	3	-	True	44310545	44310545	C	T	ENST00000264664.4:c.413G>A	G138E	Missense	E_2	SNP	True	0	Class 0: This mutation can be originally modeled.	27aa	66aa	Fgf10	ENSMUSG00000021732.15	ENSMUST00000022246.9	chr13	3	+	SNP	Missense	E_2	118918129.0	118918129.0	G	A	ENSMUST00000022246.9:c.416G>A	G139E	118918129.0	118918129.0	G	A	ENSMUST00000022246.9:c.416G>A	G139E	AACR-H0770340	AACR-H0770340-M01-V01	AACR		False	False	False	False	False	93
FGF10	ENSG00000070193.4	ENST00000264664.4	chr5	3	-	True	44310547	44310547	C	A	ENST00000264664.4:c.411G>T	K137N	Missense	E_2	SNP	True	0	Class 0: This mutation can be originally modeled.	26aa	67aa	Fgf10	ENSMUSG00000021732.15	ENSMUST00000022246.9	chr13	3	+	SNP	Missense	E_2	118918127.0	118918127.0	G	T	ENSMUST00000022246.9:c.414G>T	K138N	118918127.0	118918127.0	G	T	ENSMUST00000022246.9:c.414G>T	K138N	AACR-H0770341	AACR-H0770341-M01-V01	AACR		False	False	False	False	False	93
FGF10	ENSG00000070193.4	ENST00000264664.4	chr5	3	-	True	44310550	44310550	C	A	ENST00000264664.4:c.408G>T	K136N	Missense	E_2	SNP	True	0	Class 0: This mutation can be originally modeled.	25aa	68aa	Fgf10	ENSMUSG00000021732.15	ENSMUST00000022246.9	chr13	3	+	SNP	Missense	E_2	118918124.0	118918124.0	G	T	ENSMUST00000022246.9:c.411G>T	K137N	118918124.0	118918124.0	G	T	ENSMUST00000022246.9:c.411G>T	K137N	AACR-H0770342	AACR-H0770342-M01-V01	AACR		False	False	False	False	False	93
FGF10	ENSG00000070193.4	ENST00000264664.4	chr5	3	-	True	44310551	44310551	T	C	ENST00000264664.4:c.407A>G	K136R	Missense	E_2	SNP	True	0	Class 0: This mutation can be originally modeled.	25aa	68aa	Fgf10	ENSMUSG00000021732.15	ENSMUST00000022246.9	chr13	3	+	SNP	Missense	E_2	118918123.0	118918123.0	A	G	ENSMUST00000022246.9:c.410A>G	K137R	118918123.0	118918123.0	A	G	ENSMUST00000022246.9:c.410A>G	K137R	AACR-H0770343	AACR-H0770343-M01-V01	AACR		False	False	False	False	False	93
FGF10	ENSG00000070193.4	ENST00000264664.4	chr5	3	-	True	44310556	44310556	C	A	ENST00000264664.4:c.402G>T	M134I	Missense	E_2	SNP	True	0	Class 0: This mutation can be originally modeled.	23aa	70aa	Fgf10	ENSMUSG00000021732.15	ENSMUST00000022246.9	chr13	3	+	SNP	Missense	E_2	118918118.0	118918118.0	G	T	ENSMUST00000022246.9:c.405G>T	M135I	118918118.0	118918118.0	G	T	ENSMUST00000022246.9:c.405G>T	M135I	AACR-H0770344	AACR-H0770344-M01-V01	AACR		False	False	False	False	False	93
FGF10	ENSG00000070193.4	ENST00000264664.4	chr5	3	-	True	44310558	44310558	T	C	ENST00000264664.4:c.400A>G	M134V	Missense	E_2	SNP	True	0	Class 0: This mutation can be originally modeled.	23aa	70aa	Fgf10	ENSMUSG00000021732.15	ENSMUST00000022246.9	chr13	3	+	SNP	Missense	E_2	118918116.0	118918116.0	A	G	ENSMUST00000022246.9:c.403A>G	M135V	118918116.0	118918116.0	A	G	ENSMUST00000022246.9:c.403A>G	M135V	AACR-H0770345	AACR-H0770345-M01-V01	AACR		False	False	False	False	False	93
FGF10	ENSG00000070193.4	ENST00000264664.4	chr5	3	-	True	44310560	44310560	G	A	ENST00000264664.4:c.398C>T	A133V	Missense	E_2	SNP	True	0	Class 0: This mutation can be originally modeled.	22aa	71aa	Fgf10	ENSMUSG00000021732.15	ENSMUST00000022246.9	chr13	3	+	SNP	Missense	E_2	118918114.0	118918114.0	C	T	ENSMUST00000022246.9:c.401C>T	A134V	118918114.0	118918114.0	C	T	ENSMUST00000022246.9:c.401C>T	A134V	AACR-H0770346	AACR-H0770346-M01-V01	AACR		False	False	False	False	False	93
FGF10	ENSG00000070193.4	ENST00000264664.4	chr5	3	-	True	44310564	44310564	A	C	ENST00000264664.4:c.394T>G	L132V	Missense	E_2	SNP	True	0	Class 0: This mutation can be originally modeled.	21aa	72aa	Fgf10	ENSMUSG00000021732.15	ENSMUST00000022246.9	chr13	3	+	SNP	Missense	E_2	118918110.0	118918110.0	T	G	ENSMUST00000022246.9:c.397T>G	L133V	118918110.0	118918110.0	T	G	ENSMUST00000022246.9:c.397T>G	L133V	AACR-H0770347	AACR-H0770347-M01-V01	AACR		False	False	False	False	False	93
FGF10	ENSG00000070193.4	ENST00000264664.4	chr5	3	-	True	44310575	44310575	C	A	ENST00000264664.4:c.383G>T	S128I	Missense	E_2	SNP	True	0	Class 0: This mutation can be originally modeled.	17aa	76aa	Fgf10	ENSMUSG00000021732.15	ENSMUST00000022246.9	chr13	3	+	SNP	Missense	E_2	118918099.0	118918099.0	G	T	ENSMUST00000022246.9:c.386G>T	S129I	118918099.0	118918099.0	G	T	ENSMUST00000022246.9:c.386G>T	S129I	AACR-H0770348	AACR-H0770348-M01-V01	AACR		False	False	False	False	False	93
FGF10	ENSG00000070193.4	ENST00000264664.4	chr5	3	-	True	44310577	44310577	G	C	ENST00000264664.4:c.381C>G	N127K	Missense	E_2	SNP	True	0	Class 0: This mutation can be originally modeled.	16aa	77aa	Fgf10	ENSMUSG00000021732.15	ENSMUST00000022246.9	chr13	3	+	SNP	Missense	E_2	118918097.0	118918097.0	C	G	ENSMUST00000022246.9:c.384C>G	N128K	118918097.0	118918097.0	C	G	ENSMUST00000022246.9:c.384C>G	N128K	AACR-H0770349	AACR-H0770349-M01-V01	AACR		False	False	False	False	False	93
FGF10	ENSG00000070193.4	ENST00000264664.4	chr5	3	-	True	44310580	44310580	A	G	ENST00000264664.4:c.378T>C	I126delinsI	Silent	E_2	SNP	True	0	Class 0: This mutation can be originally modeled.	15aa	78aa	Fgf10	ENSMUSG00000021732.15	ENSMUST00000022246.9	chr13	3	+	SNP	Silent	E_2	118918094.0	118918094.0	C	C	ENSMUST00000022246.9:c.381C>C	I127delinsI	118918094.0	118918094.0	C	C	ENSMUST00000022246.9:c.381C>C	I127delinsI	AACR-H0770350	AACR-H0770350-M01-V01	AACR		False	False	False	False	False	93
FGF10	ENSG00000070193.4	ENST00000264664.4	chr5	3	-	True	44305114	44305114	T	C	ENST00000264664.4:c.610A>G	M204V	Missense	E_3	SNP	True	0	Class 0: This mutation can be originally modeled.	93aa	0aa	Fgf10	ENSMUSG00000021732.15	ENSMUST00000022246.9	chr13	3	+	SNP	Missense	E_3	118925835.0	118925835.0	A	G	ENSMUST00000022246.9:c.613A>G	M205V	118925835.0	118925835.0	A	G	ENSMUST00000022246.9:c.613A>G	M205V	CLINVAR-H0662672	CLINVAR-H0662672-M01-V01	CLINVAR	907811.0	False	False	False	False	False	93
FGF10	ENSG00000070193.4	ENST00000264664.4	chr5	3	-	True	44305133	44305133	G	A	ENST00000264664.4:c.591C>T	T197delinsT	Silent	E_3	SNP	True	0	Class 0: This mutation can be originally modeled.	86aa	7aa	Fgf10	ENSMUSG00000021732.15	ENSMUST00000022246.9	chr13	3	+	SNP	Silent	E_3	118925816.0	118925816.0	C	T	ENSMUST00000022246.9:c.594C>T	T198delinsT	118925816.0	118925816.0	C	T	ENSMUST00000022246.9:c.594C>T	T198delinsT	CLINVAR-H0662673	CLINVAR-H0662673-M01-V01	CLINVAR	353722.0	False	False	False	False	False	93
FGF10	ENSG00000070193.4	ENST00000264664.4	chr5	3	-	True	44305147	44305147	G	A	ENST00000264664.4:c.577C>T	R193*	Nonsense	E_3	SNP	True	0	Class 0: This mutation can be originally modeled.	82aa	11aa	Fgf10	ENSMUSG00000021732.15	ENSMUST00000022246.9	chr13	3	+	SNP	Nonsense	E_3	118925802.0	118925802.0	A	T	ENSMUST00000022246.9:c.580A>T	R194*	118925802.0	118925802.0	A	T	ENSMUST00000022246.9:c.580A>T	R194*	CLINVAR-H0662674	CLINVAR-H0662674-M01-V01	CLINVAR	7529.0	False	False	False	False	False	93
FGF10	ENSG00000070193.4	ENST00000264664.4	chr5	3	-	True	44305171	44305171	C	T	ENST00000264664.4:c.553G>A	A185T	Missense	E_3	SNP	True	0	Class 0: This mutation can be originally modeled.	74aa	19aa	Fgf10	ENSMUSG00000021732.15	ENSMUST00000022246.9	chr13	3	+	SNP	Missense	E_3	118925778.0	118925778.0	G	A	ENSMUST00000022246.9:c.556G>A	A186T	118925778.0	118925778.0	G	A	ENSMUST00000022246.9:c.556G>A	A186T	CLINVAR-H0662675	CLINVAR-H0662675-M01-V01	CLINVAR	2368459.0	False	False	False	False	False	93
FGF10	ENSG00000070193.4	ENST00000264664.4	chr5	3	-	True	44305174	44305174	C	T	ENST00000264664.4:c.550G>A	G184R	Missense	E_3	SNP	True	0	Class 0: This mutation can be originally modeled.	73aa	20aa	Fgf10	ENSMUSG00000021732.15	ENSMUST00000022246.9	chr13	3	+	SNP	Missense	E_3	118925775.0	118925775.0	G	A	ENSMUST00000022246.9:c.553G>A	G185R	118925775.0	118925775.0	G	A	ENSMUST00000022246.9:c.553G>A	G185R	CLINVAR-H0662676	CLINVAR-H0662676-M01-V01	CLINVAR	547377.0	False	False	False	False	False	93
FGF10	ENSG00000070193.4	ENST00000264664.4	chr5	3	-	True	44305183	44305183	T	G	ENST00000264664.4:c.541A>C	N181H	Missense	E_3	SNP	True	0	Class 0: This mutation can be originally modeled.	70aa	23aa	Fgf10	ENSMUSG00000021732.15	ENSMUST00000022246.9	chr13	3	+	SNP	Missense	E_3	118925766.0	118925766.0	A	C	ENSMUST00000022246.9:c.544A>C	N182H	118925766.0	118925766.0	A	C	ENSMUST00000022246.9:c.544A>C	N182H	CLINVAR-H0662677	CLINVAR-H0662677-M01-V01	CLINVAR	547376.0	False	False	False	False	False	93
FGF10	ENSG00000070193.4	ENST00000264664.4	chr5	3	-	True	44305185	44305185	A	G	ENST00000264664.4:c.539T>C	L180S	Missense	E_3	SNP	True	0	Class 0: This mutation can be originally modeled.	69aa	24aa	Fgf10	ENSMUSG00000021732.15	ENSMUST00000022246.9	chr13	3	+	SNP	Missense	E_3	118925764.0	118925764.0	T	C	ENSMUST00000022246.9:c.542T>C	L181S	118925764.0	118925764.0	T	C	ENSMUST00000022246.9:c.542T>C	L181S	CLINVAR-H0662678	CLINVAR-H0662678-M01-V01	CLINVAR	2028446.0	False	False	False	False	False	93
FGF10	ENSG00000070193.4	ENST00000264664.4	chr5	3	-	True	44305257	44305257	A	C	ENST00000264664.4:c.467T>G	I156R	Missense	E_3	SNP	True	0	Class 0: This mutation can be originally modeled.	45aa	48aa	Fgf10	ENSMUSG00000021732.15	ENSMUST00000022246.9	chr13	3	+	SNP	Missense	E_3	118925692.0	118925692.0	T	G	ENSMUST00000022246.9:c.470T>G	I157R	118925692.0	118925692.0	T	G	ENSMUST00000022246.9:c.470T>G	I157R	CLINVAR-H0662680	CLINVAR-H0662680-M01-V01	CLINVAR	7532.0	False	False	False	False	False	93
FGF10	ENSG00000070193.4	ENST00000264664.4	chr5	3	-	True	44305271	44305271	C	G	ENST00000264664.4:c.453G>C	K151N	Missense	E_3	SNP	True	0	Class 0: This mutation can be originally modeled.	40aa	53aa	Fgf10	ENSMUSG00000021732.15	ENSMUST00000022246.9	chr13	3	+	SNP	Missense	E_3	118925678.0	118925678.0	G	C	ENSMUST00000022246.9:c.456G>C	K152N	118925678.0	118925678.0	G	C	ENSMUST00000022246.9:c.456G>C	K152N	CLINVAR-H0662681	CLINVAR-H0662681-M01-V01	CLINVAR	2542857.0	False	False	False	False	False	93
FGF10	ENSG00000070193.4	ENST00000264664.4	chr5	3	-	True	44310532	44310532	G	A	ENST00000264664.4:c.426C>T	G142delinsG	Silent	E_2	SNP	True	0	Class 0: This mutation can be originally modeled.	31aa	62aa	Fgf10	ENSMUSG00000021732.15	ENSMUST00000022246.9	chr13	3	+	SNP	Silent	E_2	118918142.0	118918142.0	C	T	ENSMUST00000022246.9:c.429C>T	G143delinsG	118918142.0	118918142.0	C	T	ENSMUST00000022246.9:c.429C>T	G143delinsG	CLINVAR-H0662689	CLINVAR-H0662689-M01-V01	CLINVAR	353724.0	False	False	False	False	False	93
FGF10	ENSG00000070193.4	ENST00000264664.4	chr5	3	-	True	44310535	44310535	A	G	ENST00000264664.4:c.423T>C	Y141delinsY	Silent	E_2	SNP	True	0	Class 0: This mutation can be originally modeled.	30aa	63aa	Fgf10	ENSMUSG00000021732.15	ENSMUST00000022246.9	chr13	3	+	SNP	Silent	E_2	118918139.0	118918139.0	T	C	ENSMUST00000022246.9:c.426T>C	Y142delinsY	118918139.0	118918139.0	T	C	ENSMUST00000022246.9:c.426T>C	Y142delinsY	CLINVAR-H0662690	CLINVAR-H0662690-M01-V01	CLINVAR	907812.0	False	False	False	False	False	93
FGF10	ENSG00000070193.4	ENST00000264664.4	chr5	3	-	True	44310545	44310545	C	T	ENST00000264664.4:c.413G>A	G138E	Missense	E_2	SNP	True	0	Class 0: This mutation can be originally modeled.	27aa	66aa	Fgf10	ENSMUSG00000021732.15	ENSMUST00000022246.9	chr13	3	+	SNP	Missense	E_2	118918129.0	118918129.0	G	A	ENSMUST00000022246.9:c.416G>A	G139E	118918129.0	118918129.0	G	A	ENSMUST00000022246.9:c.416G>A	G139E	CLINVAR-H0662691	CLINVAR-H0662691-M01-V01	CLINVAR	7535.0	False	False	False	False	False	93
FGF10	ENSG00000070193.4	ENST00000264664.4	chr5	3	-	True	44310549	44310549	T	A	ENST00000264664.4:c.409A>T	K137*	Nonsense	E_2	SNP	True	0	Class 0: This mutation can be originally modeled.	26aa	67aa	Fgf10	ENSMUSG00000021732.15	ENSMUST00000022246.9	chr13	3	+	SNP	Nonsense	E_2	118918125.0	118918125.0	A	T	ENSMUST00000022246.9:c.412A>T	K138*	118918125.0	118918125.0	A	T	ENSMUST00000022246.9:c.412A>T	K138*	CLINVAR-H0662692	CLINVAR-H0662692-M01-V01	CLINVAR	7533.0	False	False	False	False	False	93
FGF10	ENSG00000070193.4	ENST00000264664.4	chr5	3	-	True	44310557	44310557	A	T	ENST00000264664.4:c.401T>A	M134K	Missense	E_2	SNP	True	0	Class 0: This mutation can be originally modeled.	23aa	70aa	Fgf10	ENSMUSG00000021732.15	ENSMUST00000022246.9	chr13	3	+	SNP	Missense	E_2	118918117.0	118918117.0	T	A	ENSMUST00000022246.9:c.404T>A	M135K	118918117.0	118918117.0	T	A	ENSMUST00000022246.9:c.404T>A	M135K	CLINVAR-H0662693	CLINVAR-H0662693-M01-V01	CLINVAR	547375.0	False	False	False	False	False	93
FGF10	ENSG00000070193.4	ENST00000264664.4	chr5	3	-	True	44310584	44310584	G	T	ENST00000264664.4:c.374C>A	A125D	Missense	E_2	SNP	True	0	Class 0: This mutation can be originally modeled.	14aa	79aa	Fgf10	ENSMUSG00000021732.15	ENSMUST00000022246.9	chr13	3	+	SNP	Missense	E_2	118918090.0	118918090.0	C	A	ENSMUST00000022246.9:c.377C>A	A126D	118918090.0	118918090.0	C	A	ENSMUST00000022246.9:c.377C>A	A126D	CLINVAR-H0662694	CLINVAR-H0662694-M01-V01	CLINVAR	1801340.0	False	False	False	False	False	93
FGF10	ENSG00000070193.4	ENST00000264664.4	chr5	3	-	True	44310591	44310591	C	T	ENST00000264664.4:c.367G>A	V123I	Missense	E_2	SNP	True	0	Class 0: This mutation can be originally modeled.	12aa	81aa	Fgf10	ENSMUSG00000021732.15	ENSMUST00000022246.9	chr13	3	+	SNP	Missense	E_2	118918083.0	118918083.0	G	A	ENSMUST00000022246.9:c.370G>A	V124I	118918083.0	118918083.0	G	A	ENSMUST00000022246.9:c.370G>A	V124I	CLINVAR-H0662695	CLINVAR-H0662695-M01-V01	CLINVAR	2147681.0	False	False	False	False	False	93
FGF10	ENSG00000070193.4	ENST00000264664.4	chr5	3	-	True	44310603	44310603	C	T	ENST00000264664.4:c.355G>A	G119R	Missense	E_2	SNP	True	0	Class 0: This mutation can be originally modeled.	8aa	85aa	Fgf10	ENSMUSG00000021732.15	ENSMUST00000022246.9	chr13	3	+	SNP	Missense	E_2	118918071.0	118918071.0	G	A	ENSMUST00000022246.9:c.358G>A	G120R	118918071.0	118918071.0	G	A	ENSMUST00000022246.9:c.358G>A	G120R	CLINVAR-H0662697	CLINVAR-H0662697-M01-V01	CLINVAR	2575897.0	False	False	False	False	False	93
FGF10	ENSG00000070193.4	ENST00000264664.4	chr5	3	-	True	44310604	44310604	G	A	ENST00000264664.4:c.354C>T	I118delinsI	Silent	E_2	SNP	True	0	Class 0: This mutation can be originally modeled.	7aa	86aa	Fgf10	ENSMUSG00000021732.15	ENSMUST00000022246.9	chr13	3	+	SNP	Silent	E_2	118918070.0	118918070.0	C	T	ENSMUST00000022246.9:c.357C>T	I119delinsI	118918070.0	118918070.0	C	T	ENSMUST00000022246.9:c.357C>T	I119delinsI	CLINVAR-H0662698	CLINVAR-H0662698-M01-V01	CLINVAR	2171282.0	False	False	False	False	False	93
FGF10	ENSG00000070193.4	ENST00000264664.4	chr5	3	-	True	44388468	44388468	C	A	ENST00000264664.4:c.317G>T	C106F	Missense	E_1	SNP	True	0	Class 0: This mutation can be originally modeled.	0aa	3aa	Fgf10	ENSMUSG00000021732.15	ENSMUST00000022246.9	chr13	3	+	SNP	Missense	E_1	118852239.0	118852239.0	G	T	ENSMUST00000022246.9:c.320G>T	C107F	118852239.0	118852239.0	G	T	ENSMUST00000022246.9:c.320G>T	C107F	CLINVAR-H0662703	CLINVAR-H0662703-M01-V01	CLINVAR	7531.0	False	False	False	False	False	3
FGF10	ENSG00000070193.4	ENST00000264664.4	chr5	3	-	True	44388524	44388524	C	T	ENST00000264664.4:c.261G>A	K87delinsK	Silent	E_1	SNP	True	0	Class 0: This mutation can be originally modeled.	5aa	3aa	Fgf10	ENSMUSG00000021732.15	ENSMUST00000022246.9	chr13	3	+	SNP	Silent	E_1	118852183.0	118852183.0	G	A	ENSMUST00000022246.9:c.264G>A	K88delinsK	118852183.0	118852183.0	G	A	ENSMUST00000022246.9:c.264G>A	K88delinsK	CLINVAR-H0662705	CLINVAR-H0662705-M01-V01	CLINVAR	353725.0	False	False	False	False	False	8
FGF10	ENSG00000070193.4	ENST00000264664.4	chr5	3	-	True	44388545	44388545	T	G	ENST00000264664.4:c.240A>C	R80S	Missense	E_1	SNP	True	0	Class 0: This mutation can be originally modeled.	23aa	0aa	Fgf10	ENSMUSG00000021732.15	ENSMUST00000022246.9	chr13	3	+	SNP	Missense	E_1	118852162.0	118852162.0	A	C	ENSMUST00000022246.9:c.243A>C	R81S	118852162.0	118852162.0	A	C	ENSMUST00000022246.9:c.243A>C	R81S	CLINVAR-H0662707	CLINVAR-H0662707-M01-V01	CLINVAR	7534.0	False	False	False	False	False	23
FGF10	ENSG00000070193.4	ENST00000264664.4	chr5	3	-	True	44388548	44388548	C	T	ENST00000264664.4:c.237G>A	W79*	Nonsense	E_1	SNP	True	0	Class 0: This mutation can be originally modeled.	22aa	1aa	Fgf10	ENSMUSG00000021732.15	ENSMUST00000022246.9	chr13	3	+	SNP	Nonsense	E_1	118852159.0	118852159.0	G	A	ENSMUST00000022246.9:c.240G>A	W80*	118852159.0	118852159.0	G	A	ENSMUST00000022246.9:c.240G>A	W80*	CLINVAR-H0662708	CLINVAR-H0662708-M01-V01	CLINVAR	2664283.0	False	False	False	False	False	23
FGF10	ENSG00000070193.4	ENST00000264664.4	chr5	3	-	True	44388569	44388569	G	A	ENST00000264664.4:c.216C>T	H72delinsH	Silent	E_1	SNP	True	0	Class 0: This mutation can be originally modeled.	15aa	8aa	Fgf10	ENSMUSG00000021732.15	ENSMUST00000022246.9	chr13	3	+	SNP	Silent	E_1	118852138.0	118852138.0	C	T	ENSMUST00000022246.9:c.219C>T	H73delinsH	118852138.0	118852138.0	C	T	ENSMUST00000022246.9:c.219C>T	H73delinsH	CLINVAR-H0662711	CLINVAR-H0662711-M01-V01	CLINVAR	1568976.0	False	False	False	False	False	23
FGF10	ENSG00000070193.4	ENST00000264664.4	chr5	3	-	True	44388595	44388595	C	A	ENST00000264664.4:c.190G>T	G64*	Nonsense	E_1	SNP	True	0	Class 0: This mutation can be originally modeled.	7aa	16aa	Fgf10	ENSMUSG00000021732.15	ENSMUST00000022246.9	chr13	3	+	SNP	Nonsense	E_1	118852112.0	118852112.0	G	T	ENSMUST00000022246.9:c.193G>T	G65*	118852112.0	118852112.0	G	T	ENSMUST00000022246.9:c.193G>T	G65*	CLINVAR-H0662713	CLINVAR-H0662713-M01-V01	CLINVAR	1322898.0	False	False	False	False	False	23
FGF10	ENSG00000070193.4	ENST00000264664.4	chr5	3	-	True	44388599	44388599	G	T	ENST00000264664.4:c.186C>A	S62R	Missense	E_1	SNP	True	0	Class 0: This mutation can be originally modeled.	5aa	18aa	Fgf10	ENSMUSG00000021732.15	ENSMUST00000022246.9	chr13	3	+	SNP	Missense	E_1	118852108.0	118852108.0	T	A	ENSMUST00000022246.9:c.189T>A	S63R	118852108.0	118852108.0	T	A	ENSMUST00000022246.9:c.189T>A	S63R	CLINVAR-H0662714	CLINVAR-H0662714-M01-V01	CLINVAR	353726.0	False	False	False	False	False	23
FGF10	ENSG00000070193.4	ENST00000264664.4	chr5	3	-	True	44388630	44388630	G	T	ENST00000264664.4:c.155C>A	S52Y	Missense	E_1	SNP	True	0	Class 0: This mutation can be originally modeled.	0aa	4aa	Fgf10	ENSMUSG00000021732.15	ENSMUST00000022246.9	chr13	3	+	SNP	Missense	E_1	118852074.0	118852074.0	C	A	ENSMUST00000022246.9:c.155C>A	S52Y	118852074.0	118852074.0	C	A	ENSMUST00000022246.9:c.155C>A	S52Y	CLINVAR-H0662715	CLINVAR-H0662715-M01-V01	CLINVAR	2549501.0	False	False	False	False	False	4
FGF10	ENSG00000070193.4	ENST00000264664.4	chr5	3	-	True	44388641	44388641	C	T	ENST00000264664.4:c.144G>A	E48delinsE	Silent	E_1	SNP	True	0	Class 0: This mutation can be originally modeled.	0aa	3aa	Fgf10	ENSMUSG00000021732.15	ENSMUST00000022246.9	chr13	3	+	SNP	Silent	E_1	118852060.0	118852060.0	G	A	ENSMUST00000022246.9:c.141G>A	E47delinsE	118852060.0	118852060.0	G	A	ENSMUST00000022246.9:c.141G>A	E47delinsE	CLINVAR-H0662716	CLINVAR-H0662716-M01-V01	CLINVAR	353727.0	False	False	False	False	False	3
FGF10	ENSG00000070193.4	ENST00000264664.4	chr5	3	-	True	44388652	44388652	C	G	ENST00000264664.4:c.133G>C	V45L	Missense	E_1	SNP	True	0	Class 0: This mutation can be originally modeled.	11aa	1aa	Fgf10	ENSMUSG00000021732.15	ENSMUST00000022246.9	chr13	3	+	SNP	Missense	E_1	118852049.0	118852049.0	G	C	ENSMUST00000022246.9:c.130G>C	V44L	118852049.0	118852049.0	G	C	ENSMUST00000022246.9:c.130G>C	V44L	CLINVAR-H0662717	CLINVAR-H0662717-M01-V01	CLINVAR	2246123.0	False	False	False	False	False	12
FGF10	ENSG00000070193.4	ENST00000264664.4	chr5	3	-	True	44388655	44388655	T	C	ENST00000264664.4:c.130A>G	M44V	Missense	E_1	SNP	True	0	Class 0: This mutation can be originally modeled.	10aa	2aa	Fgf10	ENSMUSG00000021732.15	ENSMUST00000022246.9	chr13	3	+	SNP	Missense	E_1	118852046.0	118852046.0	A	G	ENSMUST00000022246.9:c.127A>G	M43V	118852046.0	118852046.0	A	G	ENSMUST00000022246.9:c.127A>G	M43V	CLINVAR-H0662718	CLINVAR-H0662718-M01-V01	CLINVAR	2206311.0	False	False	False	False	False	12
FGF10	ENSG00000070193.4	ENST00000264664.4	chr5	3	-	True	44388669	44388669	G	T	ENST00000264664.4:c.116C>A	A39D	Missense	E_1	SNP	True	0	Class 0: This mutation can be originally modeled.	5aa	7aa	Fgf10	ENSMUSG00000021732.15	ENSMUST00000022246.9	chr13	3	+	SNP	Missense	E_1	118852032.0	118852032.0	C	A	ENSMUST00000022246.9:c.113C>A	A38D	118852032.0	118852032.0	C	A	ENSMUST00000022246.9:c.113C>A	A38D	CLINVAR-H0662719	CLINVAR-H0662719-M01-V01	CLINVAR	930542.0	False	False	False	False	False	12
FGF10	ENSG00000070193.4	ENST00000264664.4	chr5	3	-	True	44388676	44388676	A	G	ENST00000264664.4:c.109T>C	C37R	Missense	E_1	SNP	True	0	Class 0: This mutation can be originally modeled.	3aa	9aa	Fgf10	ENSMUSG00000021732.15	ENSMUST00000022246.9	chr13	3	+	SNP	Missense	E_1	118852025.0	118852025.0	T	C	ENSMUST00000022246.9:c.106T>C	C36R	118852025.0	118852025.0	T	C	ENSMUST00000022246.9:c.106T>C	C36R	CLINVAR-H0662720	CLINVAR-H0662720-M01-V01	CLINVAR	2632631.0	False	False	False	False	False	12
FGF10	ENSG00000070193.4	ENST00000264664.4	chr5	3	-	True	44388683	44388683	A	C	ENST00000264664.4:c.102T>G	P34delinsP	Silent	E_1	SNP	True	0	Class 0: This mutation can be originally modeled.	0aa	12aa	Fgf10	ENSMUSG00000021732.15	ENSMUST00000022246.9	chr13	3	+	SNP	Silent	E_1	118852018.0	118852018.0	T	G	ENSMUST00000022246.9:c.99T>G	P33delinsP	118852018.0	118852018.0	T	G	ENSMUST00000022246.9:c.99T>G	P33delinsP	CLINVAR-H0662721	CLINVAR-H0662721-M01-V01	CLINVAR	757093.0	False	False	False	False	False	12
FGF10	ENSG00000070193.4	ENST00000264664.4	chr5	3	-	True	44388721	44388721	A	G	ENST00000264664.4:c.64T>C	C22R	Missense	E_1	SNP	True	0	Class 0: This mutation can be originally modeled.	2aa	10aa	Fgf10	ENSMUSG00000021732.15	ENSMUST00000022246.9	chr13	3	+	SNP	Missense	E_1	118851980.0	118851980.0	T	C	ENSMUST00000022246.9:c.61T>C	C21R	118851980.0	118851980.0	T	C	ENSMUST00000022246.9:c.61T>C	C21R	CLINVAR-H0662725	CLINVAR-H0662725-M01-V01	CLINVAR	2171727.0	False	False	False	False	False	12
FGF10	ENSG00000070193.4	ENST00000264664.4	chr5	3	-	True	44388737	44388737	C	T	ENST00000264664.4:c.48G>A	L16delinsL	Silent	E_1	SNP	True	0	Class 0: This mutation can be originally modeled.	15aa	2aa	Fgf10	ENSMUSG00000021732.15	ENSMUST00000022246.9	chr13	3	+	SNP	Silent	E_1	118851967.0	118851967.0	G	A	ENSMUST00000022246.9:c.48G>A	L16delinsL	118851967.0	118851967.0	G	A	ENSMUST00000022246.9:c.48G>A	L16delinsL	CLINVAR-H0662726	CLINVAR-H0662726-M01-V01	CLINVAR	2064087.0	False	False	False	False	False	17
FGF10	ENSG00000070193.4	ENST00000264664.4	chr5	3	-	True	44388744	44388744	G	A	ENST00000264664.4:c.41C>T	P14L	Missense	E_1	SNP	True	0	Class 0: This mutation can be originally modeled.	13aa	4aa	Fgf10	ENSMUSG00000021732.15	ENSMUST00000022246.9	chr13	3	+	SNP	Missense	E_1	118851960.0	118851960.0	C	T	ENSMUST00000022246.9:c.41C>T	P14L	118851960.0	118851960.0	C	T	ENSMUST00000022246.9:c.41C>T	P14L	CLINVAR-H0662727	CLINVAR-H0662727-M01-V01	CLINVAR	2155164.0	False	False	False	False	False	17
FGF10	ENSG00000070193.4	ENST00000264664.4	chr5	3	-	True	44388769	44388769	G	T	ENST00000264664.4:c.16C>A	L6M	Missense	E_1	SNP	True	0	Class 0: This mutation can be originally modeled.	5aa	12aa	Fgf10	ENSMUSG00000021732.15	ENSMUST00000022246.9	chr13	3	+	SNP	Missense	E_1	118851935.0	118851935.0	C	A	ENSMUST00000022246.9:c.16C>A	L6M	118851935.0	118851935.0	C	A	ENSMUST00000022246.9:c.16C>A	L6M	CLINVAR-H0662728	CLINVAR-H0662728-M01-V01	CLINVAR	2629658.0	False	False	False	False	False	17
FGF10	ENSG00000070193.4	ENST00000264664.4	chr5	3	-	True	44388775	44388775	A	G	ENST00000264664.4:c.10T>C	W4R	Missense	E_1	SNP	True	0	Class 0: This mutation can be originally modeled.	3aa	14aa	Fgf10	ENSMUSG00000021732.15	ENSMUST00000022246.9	chr13	3	+	SNP	Missense	E_1	118851929.0	118851929.0	T	C	ENSMUST00000022246.9:c.10T>C	W4R	118851929.0	118851929.0	T	C	ENSMUST00000022246.9:c.10T>C	W4R	CLINVAR-H0662729	CLINVAR-H0662729-M01-V01	CLINVAR	1516807.0	False	False	False	False	False	17
FGF10	ENSG00000070193.4	ENST00000264664.4	chr5	3	-	True	44388784	44388784	T	C	ENST00000264664.4:c.1A>G	M1V	Missense	E_1	SNP	True	0	Class 0: This mutation can be originally modeled.	0aa	17aa	Fgf10	ENSMUSG00000021732.15	ENSMUST00000022246.9	chr13	3	+	SNP	Missense	E_1	118851920.0	118851920.0	A	G	ENSMUST00000022246.9:c.1A>G	M1V	118851920.0	118851920.0	A	G	ENSMUST00000022246.9:c.1A>G	M1V	CLINVAR-H0662730	CLINVAR-H0662730-M01-V01	CLINVAR	547371.0	False	False	False	False	False	17
FGF10	ENSG00000070193.4	ENST00000264664.4	chr5	3	-	True	44305146	44305146	C	T	ENST00000264664.4:c.578G>A	R193Q	Missense	E_3	SNP	True	1	Class 1: This mutation can be alternatively modeled.	82aa	11aa	Fgf10	ENSMUSG00000021732.15	ENSMUST00000022246.9	chr13	3	+	TNP	Missense	E_3	118925803.0	118925803.0	G	A	ENSMUST00000022246.9:c.581G>A	R194K	118925802.0	118925804.0	AGA	CAG	ENSMUST00000022246.9:c.580_582AGA>CAG	R194Q	AACR-H0040914	AACR-H0040914-M01-V01	AACR		False	False	False	False	False	93
FGF10	ENSG00000070193.4	ENST00000264664.4	chr5	3	-	True	44305146	44305146	C	T	ENST00000264664.4:c.578G>A	R193Q	Missense	E_3	SNP	True	1	Class 1: This mutation can be alternatively modeled.	82aa	11aa	Fgf10	ENSMUSG00000021732.15	ENSMUST00000022246.9	chr13	3	+	DNP	Missense	E_3	118925803.0	118925803.0	G	A	ENSMUST00000022246.9:c.581G>A	R194K	118925802.0	118925803.0	AG	CA	ENSMUST00000022246.9:c.580_581AG>CA	R194Q	AACR-H0040914	AACR-H0040914-M01-V02	AACR		False	False	False	False	False	93
FGF10	ENSG00000070193.4	ENST00000264664.4	chr5	3	-	True	44305260	44305260	C	A	ENST00000264664.4:c.464G>T	R155M	Missense	E_3	SNP	True	1	Class 1: This mutation can be alternatively modeled.	44aa	49aa	Fgf10	ENSMUSG00000021732.15	ENSMUST00000022246.9	chr13	3	+	DNP	Missense	E_3	118925689.0	118925689.0	G	T	ENSMUST00000022246.9:c.467G>T	R156I	118925689.0	118925690.0	GA	TG	ENSMUST00000022246.9:c.467_468GA>TG	R156M	AACR-H0081374	AACR-H0081374-M01-V01	AACR		False	False	False	False	False	93
FGF10	ENSG00000070193.4	ENST00000264664.4	chr5	3	-	True	44388499	44388499	C	T	ENST00000264664.4:c.286G>A	G96R	Missense	E_1	SNP	True	1	Class 1: This mutation can be alternatively modeled.	4aa	5aa	Fgf10	ENSMUSG00000021732.15	ENSMUST00000022246.9	chr13	3	+	SNP	Missense	E_1	118852208.0	118852208.0	G	A	ENSMUST00000022246.9:c.289G>A	G97S	118852208.0	118852208.0	G	C	ENSMUST00000022246.9:c.289G>C	G97R	AACR-H0223880	AACR-H0223880-M01-V01	AACR		False	False	False	False	False	9
FGF10	ENSG00000070193.4	ENST00000264664.4	chr5	3	-	True	44388499	44388499	C	T	ENST00000264664.4:c.286G>A	G96R	Missense	E_1	SNP	True	1	Class 1: This mutation can be alternatively modeled.	4aa	5aa	Fgf10	ENSMUSG00000021732.15	ENSMUST00000022246.9	chr13	3	+	TNP	Missense	E_1	118852208.0	118852208.0	G	A	ENSMUST00000022246.9:c.289G>A	G97S	118852208.0	118852210.0	GGC	CGT	ENSMUST00000022246.9:c.289_291GGC>CGT	G97R	AACR-H0223880	AACR-H0223880-M01-V02	AACR		False	False	False	False	False	9
FGF10	ENSG00000070193.4	ENST00000264664.4	chr5	3	-	True	44388499	44388499	C	T	ENST00000264664.4:c.286G>A	G96R	Missense	E_1	SNP	True	1	Class 1: This mutation can be alternatively modeled.	4aa	5aa	Fgf10	ENSMUSG00000021732.15	ENSMUST00000022246.9	chr13	3	+	TNP	Missense	E_1	118852208.0	118852208.0	G	A	ENSMUST00000022246.9:c.289G>A	G97S	118852208.0	118852210.0	GGC	CGG	ENSMUST00000022246.9:c.289_291GGC>CGG	G97R	AACR-H0223880	AACR-H0223880-M01-V03	AACR		False	False	False	False	False	9
FGF10	ENSG00000070193.4	ENST00000264664.4	chr5	3	-	True	44388499	44388499	C	T	ENST00000264664.4:c.286G>A	G96R	Missense	E_1	SNP	True	1	Class 1: This mutation can be alternatively modeled.	4aa	5aa	Fgf10	ENSMUSG00000021732.15	ENSMUST00000022246.9	chr13	3	+	TNP	Missense	E_1	118852208.0	118852208.0	G	A	ENSMUST00000022246.9:c.289G>A	G97S	118852208.0	118852210.0	GGC	AGA	ENSMUST00000022246.9:c.289_291GGC>AGA	G97R	AACR-H0223880	AACR-H0223880-M01-V04	AACR		False	False	False	False	False	9
FGF10	ENSG00000070193.4	ENST00000264664.4	chr5	3	-	True	44388499	44388499	C	T	ENST00000264664.4:c.286G>A	G96R	Missense	E_1	SNP	True	1	Class 1: This mutation can be alternatively modeled.	4aa	5aa	Fgf10	ENSMUSG00000021732.15	ENSMUST00000022246.9	chr13	3	+	TNP	Missense	E_1	118852208.0	118852208.0	G	A	ENSMUST00000022246.9:c.289G>A	G97S	118852208.0	118852210.0	GGC	AGG	ENSMUST00000022246.9:c.289_291GGC>AGG	G97R	AACR-H0223880	AACR-H0223880-M01-V05	AACR		False	False	False	False	False	9
FGF10	ENSG00000070193.4	ENST00000264664.4	chr5	3	-	True	44388690	44388690	G	A	ENST00000264664.4:c.95C>T	S32F	Missense	E_1	SNP	True	1	Class 1: This mutation can be alternatively modeled.	12aa	0aa	Fgf10	ENSMUSG00000021732.15	ENSMUST00000022246.9	chr13	3	+	DNP	Missense	E_1	118852011.0	118852011.0	C	T	ENSMUST00000022246.9:c.92C>T	S31L	118852011.0	118852012.0	CG	TC	ENSMUST00000022246.9:c.92_93CG>TC	S31F	AACR-H0768501	AACR-H0768501-M01-V01	AACR		False	False	False	False	False	12
FGF10	ENSG00000070193.4	ENST00000264664.4	chr5	3	-	True	44388690	44388690	G	A	ENST00000264664.4:c.95C>T	S32F	Missense	E_1	SNP	True	1	Class 1: This mutation can be alternatively modeled.	12aa	0aa	Fgf10	ENSMUSG00000021732.15	ENSMUST00000022246.9	chr13	3	+	DNP	Missense	E_1	118852011.0	118852011.0	C	T	ENSMUST00000022246.9:c.92C>T	S31L	118852011.0	118852012.0	CG	TT	ENSMUST00000022246.9:c.92_93CG>TT	S31F	AACR-H0768501	AACR-H0768501-M01-V02	AACR		False	False	False	False	False	12
FGF10	ENSG00000070193.4	ENST00000264664.4	chr5	3	-	True	44388705	44388705	A	T	ENST00000264664.4:c.80T>A	L27Q	Missense	E_1	SNP	True	1	Class 1: This mutation can be alternatively modeled.	7aa	5aa	Fgf10	ENSMUSG00000021732.15	ENSMUST00000022246.9	chr13	3	+	DNP	Missense	E_1	118851996.0	118851996.0	T	A	ENSMUST00000022246.9:c.77T>A	L26H	118851996.0	118851997.0	TC	AA	ENSMUST00000022246.9:c.77_78TC>AA	L26Q	AACR-H0768505	AACR-H0768505-M01-V01	AACR		False	False	False	False	False	12
FGF10	ENSG00000070193.4	ENST00000264664.4	chr5	3	-	True	44388705	44388705	A	T	ENST00000264664.4:c.80T>A	L27Q	Missense	E_1	SNP	True	1	Class 1: This mutation can be alternatively modeled.	7aa	5aa	Fgf10	ENSMUSG00000021732.15	ENSMUST00000022246.9	chr13	3	+	DNP	Missense	E_1	118851996.0	118851996.0	T	A	ENSMUST00000022246.9:c.77T>A	L26H	118851996.0	118851997.0	TC	AG	ENSMUST00000022246.9:c.77_78TC>AG	L26Q	AACR-H0768505	AACR-H0768505-M01-V02	AACR		False	False	False	False	False	12
FGF10	ENSG00000070193.4	ENST00000264664.4	chr5	3	-	True	44388706	44388706	G	T	ENST00000264664.4:c.79C>A	L27M	Missense	E_1	SNP	True	1	Class 1: This mutation can be alternatively modeled.	7aa	5aa	Fgf10	ENSMUSG00000021732.15	ENSMUST00000022246.9	chr13	3	+	TNP	Missense	E_1	118851995.0	118851995.0	C	A	ENSMUST00000022246.9:c.76C>A	L26I	118851995.0	118851997.0	CTC	ATG	ENSMUST00000022246.9:c.76_78CTC>ATG	L26M	AACR-H0768506	AACR-H0768506-M01-V01	AACR		False	False	False	False	False	12
FGF10	ENSG00000070193.4	ENST00000264664.4	chr5	3	-	True	44305261	44305261	T	A	ENST00000264664.4:c.463A>T	R155W	Missense	E_3	SNP	True	1	Class 1: This mutation can be alternatively modeled.	44aa	49aa	Fgf10	ENSMUSG00000021732.15	ENSMUST00000022246.9	chr13	3	+	TNP	Missense	E_3	118925688.0	118925688.0	A	T	ENSMUST00000022246.9:c.466A>T	R156*	118925688.0	118925690.0	AGA	TGG	ENSMUST00000022246.9:c.466_468AGA>TGG	R156W	AACR-H0770267	AACR-H0770267-M01-V01	AACR		False	False	False	False	False	93
FGF10	ENSG00000070193.4	ENST00000264664.4	chr5	3	-	True	44305303	44305303	G	A	ENST00000264664.4:c.430-9C>T		Non_Coding,I	I_2	SNP	True	2	Class 2: This mutation can be modeled, but the effect may not be consistent.	3nt	1nt	Fgf10	ENSMUSG00000021732.15	ENSMUST00000022246.9	chr13	3	+	SNP	Intron	I_2	118925646.0	118925646.0	C	T	ENSMUST00000022246.9:c.433-9C>T		118925646.0	118925646.0	C	T	ENSMUST00000022246.9:c.433-9C>T		AACR-H0223666	AACR-H0223666-M01-V01	AACR		False	False	False	False	False	4
FGF10	ENSG00000070193.4	ENST00000264664.4	chr5	3	-	True	44388794	44388794	A	T	ENST00000264664.4:c.106T>A		Non_Coding,5		SNP	True	2	Class 2: This mutation can be modeled, but the effect may not be consistent.	0nt	0nt	Fgf10	ENSMUSG00000021732.15	ENSMUST00000022246.9	chr13	3	+	SNP	5'		118851858.0	118851858.0	T	A	ENSMUST00000022246.9:c.624T>A		118851858.0	118851858.0	T	A	ENSMUST00000022246.9:c.624T>A		AACR-H0768398	AACR-H0768398-M01-V01	AACR		False	False	False	False	False	0
FGF10	ENSG00000070193.4	ENST00000264664.4	chr5	3	-	True	44388850	44388850	G	A	ENST00000264664.4:c.50C>T		Non_Coding,5		SNP	True	2	Class 2: This mutation can be modeled, but the effect may not be consistent.	1nt	0nt	Fgf10	ENSMUSG00000021732.15	ENSMUST00000022246.9	chr13	3	+	SNP	5'		118851538.0	118851538.0	C	T	ENSMUST00000022246.9:c.304C>T		118851538.0	118851538.0	C	T	ENSMUST00000022246.9:c.304C>T		AACR-H0768399	AACR-H0768399-M01-V01	AACR		False	False	False	False	False	1
FGF10	ENSG00000070193.4	ENST00000264664.4	chr5	3	-	True	44388455	44388455	C	T	ENST00000264664.4:c.325+5G>A		Non_Coding,I	I_1	SNP	True	2	Class 2: This mutation can be modeled, but the effect may not be consistent.	11nt	10nt	Fgf10	ENSMUSG00000021732.15	ENSMUST00000022246.9	chr13	3	+	SNP	Intron	I_1	118852252.0	118852252.0	G	A	ENSMUST00000022246.9:c.328+5G>A		118852252.0	118852252.0	G	A	ENSMUST00000022246.9:c.328+5G>A		AACR-H0769401	AACR-H0769401-M01-V01	AACR		False	False	False	False	False	21
FGF10	ENSG00000070193.4	ENST00000264664.4	chr5	3	-	True	44388452	44388452	T	C	ENST00000264664.4:c.325+8A>G		Non_Coding,I	I_1	SNP	True	2	Class 2: This mutation can be modeled, but the effect may not be consistent.	14nt	7nt	Fgf10	ENSMUSG00000021732.15	ENSMUST00000022246.9	chr13	3	+	SNP	Intron	I_1	118852255.0	118852255.0	A	G	ENSMUST00000022246.9:c.328+8A>G		118852255.0	118852255.0	A	G	ENSMUST00000022246.9:c.328+8A>G		AACR-H0770093	AACR-H0770093-M01-V01	AACR		False	False	False	False	False	21
FGF10	ENSG00000070193.4	ENST00000264664.4	chr5	3	-	True	44305295	44305295	C	A	ENST00000264664.4:c.430-1G>T	X143_splice	Splice_Site	I_2	SNP	True	2	Class 2: This mutation can be modeled, but the effect may not be consistent.	5nt	4nt	Fgf10	ENSMUSG00000021732.15	ENSMUST00000022246.9	chr13	3	+	SNP	Splice_Site	I_2	118925654.0	118925654.0	G	T	ENSMUST00000022246.9:c.433-1G>T	X144_splice	118925654.0	118925654.0	G	T	ENSMUST00000022246.9:c.433-1G>T	X144_splice	AACR-H0770284	AACR-H0770284-M01-V01	AACR		False	False	False	False	False	9
FGF10	ENSG00000070193.4	ENST00000264664.4	chr5	3	-	True	44305295	44305295	C	T	ENST00000264664.4:c.430-1G>A	X143_splice	Splice_Site	I_2	SNP	True	2	Class 2: This mutation can be modeled, but the effect may not be consistent.	5nt	4nt	Fgf10	ENSMUSG00000021732.15	ENSMUST00000022246.9	chr13	3	+	SNP	Splice_Site	I_2	118925654.0	118925654.0	G	A	ENSMUST00000022246.9:c.433-1G>A	X144_splice	118925654.0	118925654.0	G	A	ENSMUST00000022246.9:c.433-1G>A	X144_splice	AACR-H0770285	AACR-H0770285-M01-V01	AACR		False	False	False	False	False	9
FGF10	ENSG00000070193.4	ENST00000264664.4	chr5	3	-	True	44305297	44305297	G	C	ENST00000264664.4:c.430-3C>G		Non_Coding,I	I_2	SNP	True	2	Class 2: This mutation can be modeled, but the effect may not be consistent.	3nt	6nt	Fgf10	ENSMUSG00000021732.15	ENSMUST00000022246.9	chr13	3	+	SNP	Intron	I_2	118925652.0	118925652.0	C	G	ENSMUST00000022246.9:c.433-3C>G		118925652.0	118925652.0	C	G	ENSMUST00000022246.9:c.433-3C>G		AACR-H0770308	AACR-H0770308-M01-V01	AACR		False	False	False	False	False	9
FGF10	ENSG00000070193.4	ENST00000264664.4	chr5	3	-	True	44310511	44310511	C	G	ENST00000264664.4:c.429+18G>C		Non_Coding,I	I_2	SNP	True	2	Class 2: This mutation can be modeled, but the effect may not be consistent.	4nt	8nt	Fgf10	ENSMUSG00000021732.15	ENSMUST00000022246.9	chr13	3	+	SNP	Intron	I_2	118918163.0	118918163.0	G	C	ENSMUST00000022246.9:c.432+18G>C		118918163.0	118918163.0	G	C	ENSMUST00000022246.9:c.432+18G>C		AACR-H0770309	AACR-H0770309-M01-V01	AACR		False	False	False	False	False	12
FGF10	ENSG00000070193.4	ENST00000264664.4	chr5	3	-	True	44310519	44310519	G	T	ENST00000264664.4:c.429+10C>A		Non_Coding,I	I_2	SNP	True	2	Class 2: This mutation can be modeled, but the effect may not be consistent.	0nt	0nt	Fgf10	ENSMUSG00000021732.15	ENSMUST00000022246.9	chr13	3	+	SNP	Intron	I_2	118918154.0	118918154.0	C	A	ENSMUST00000022246.9:c.432+9C>A		118918154.0	118918154.0	C	A	ENSMUST00000022246.9:c.432+9C>A		AACR-H0770310	AACR-H0770310-M01-V01	AACR		False	False	False	False	False	0
FGF10	ENSG00000070193.4	ENST00000264664.4	chr5	3	-	True	44310640	44310640	A	G	ENST00000264664.4:c.326-8T>C		Non_Coding,I	I_1	SNP	True	2	Class 2: This mutation can be modeled, but the effect may not be consistent.	0nt	8nt	Fgf10	ENSMUSG00000021732.15	ENSMUST00000022246.9	chr13	3	+	SNP	Intron	I_1	118918034.0	118918034.0	T	C	ENSMUST00000022246.9:c.329-8T>C		118918034.0	118918034.0	T	C	ENSMUST00000022246.9:c.329-8T>C		AACR-H0770323	AACR-H0770323-M01-V01	AACR		False	False	False	False	False	8
FGF10	ENSG00000070193.4	ENST00000264664.4	chr5	3	-	True	44310643	44310643	C	A	ENST00000264664.4:c.326-11G>T		Non_Coding,I	I_1	SNP	True	2	Class 2: This mutation can be modeled, but the effect may not be consistent.	3nt	1nt	Fgf10	ENSMUSG00000021732.15	ENSMUST00000022246.9	chr13	3	+	SNP	Intron	I_1	118918031.0	118918031.0	G	T	ENSMUST00000022246.9:c.329-11G>T		118918031.0	118918031.0	G	T	ENSMUST00000022246.9:c.329-11G>T		AACR-H0770325	AACR-H0770325-M01-V01	AACR		False	False	False	False	False	4
FGF10	ENSG00000070193.4	ENST00000264664.4	chr5	3	-	True	44305309	44305309	C	G	ENST00000264664.4:c.430-15G>C		Non_Coding,I	I_2	SNP	True	2	Class 2: This mutation can be modeled, but the effect may not be consistent.	2nt	0nt	Fgf10	ENSMUSG00000021732.15	ENSMUST00000022246.9	chr13	3	+	SNP	Intron	I_2	118925640.0	118925640.0	G	C	ENSMUST00000022246.9:c.433-15G>C		118925640.0	118925640.0	G	C	ENSMUST00000022246.9:c.433-15G>C		CLINVAR-H0662682	CLINVAR-H0662682-M01-V01	CLINVAR	353723.0	False	False	False	False	False	2
FGF10	ENSG00000070193.4	ENST00000264664.4	chr5	3	-	True	44305374	44305374	C	T	ENST00000264664.4:c.430-80G>A		Non_Coding,I	I_2	SNP	True	2	Class 2: This mutation can be modeled, but the effect may not be consistent.	0nt	0nt	Fgf10	ENSMUSG00000021732.15	ENSMUST00000022246.9	chr13	3	+	SNP	Intron	I_2	118925575.0	118925575.0	G	A	ENSMUST00000022246.9:c.433-80G>A		118925575.0	118925575.0	G	A	ENSMUST00000022246.9:c.433-80G>A		CLINVAR-H0662683	CLINVAR-H0662683-M01-V01	CLINVAR	1183828.0	False	False	False	False	False	0
FGF10	ENSG00000070193.4	ENST00000264664.4	chr5	3	-	True	44305515	44305515	T	A	ENST00000264664.4:c.430-221A>T		Non_Coding,I	I_2	SNP	True	2	Class 2: This mutation can be modeled, but the effect may not be consistent.	0nt	0nt	Fgf10	ENSMUSG00000021732.15	ENSMUST00000022246.9	chr13	3	+	SNP	Intron	I_2	118925422.0	118925422.0	A	T	ENSMUST00000022246.9:c.433-233A>T		118925422.0	118925422.0	A	T	ENSMUST00000022246.9:c.433-233A>T		CLINVAR-H0662685	CLINVAR-H0662685-M01-V01	CLINVAR	1271424.0	False	False	False	False	False	0
FGF10	ENSG00000070193.4	ENST00000264664.4	chr5	3	-	True	44310249	44310249	G	A	ENST00000264664.4:c.429+280C>T		Non_Coding,I	I_2	SNP	True	2	Class 2: This mutation can be modeled, but the effect may not be consistent.	0nt	0nt	Fgf10	ENSMUSG00000021732.15	ENSMUST00000022246.9	chr13	3	+	SNP	Intron	I_2	118918405.0	118918405.0	C	T	ENSMUST00000022246.9:c.432+260C>T		118918405.0	118918405.0	C	T	ENSMUST00000022246.9:c.432+260C>T		CLINVAR-H0662686	CLINVAR-H0662686-M01-V01	CLINVAR	1182654.0	False	False	False	False	False	0
FGF10	ENSG00000070193.4	ENST00000264664.4	chr5	3	-	True	44310492	44310492	A	T	ENST00000264664.4:c.429+37T>A		Non_Coding,I	I_2	SNP	True	2	Class 2: This mutation can be modeled, but the effect may not be consistent.	1nt	0nt	Fgf10	ENSMUSG00000021732.15	ENSMUST00000022246.9	chr13	3	+	SNP	Intron	I_2	118918180.0	118918180.0	T	A	ENSMUST00000022246.9:c.432+35T>A		118918180.0	118918180.0	T	A	ENSMUST00000022246.9:c.432+35T>A		CLINVAR-H0662688	CLINVAR-H0662688-M01-V01	CLINVAR	1270169.0	False	False	False	False	False	1
FGF10	ENSG00000070193.4	ENST00000264664.4	chr5	3	-	True	44388445	44388445	G	T	ENST00000264664.4:c.325+15C>A		Non_Coding,I	I_1	SNP	True	2	Class 2: This mutation can be modeled, but the effect may not be consistent.	21nt	0nt	Fgf10	ENSMUSG00000021732.15	ENSMUST00000022246.9	chr13	3	+	SNP	Intron	I_1	118852262.0	118852262.0	C	A	ENSMUST00000022246.9:c.328+15C>A		118852262.0	118852262.0	C	A	ENSMUST00000022246.9:c.328+15C>A		CLINVAR-H0662701	CLINVAR-H0662701-M01-V01	CLINVAR	1598837.0	False	False	False	False	False	21
FGF10	ENSG00000070193.4	ENST00000264664.4	chr5	3	-	True	44388452	44388452	T	C	ENST00000264664.4:c.325+8A>G		Non_Coding,I	I_1	SNP	True	2	Class 2: This mutation can be modeled, but the effect may not be consistent.	14nt	7nt	Fgf10	ENSMUSG00000021732.15	ENSMUST00000022246.9	chr13	3	+	SNP	Intron	I_1	118852255.0	118852255.0	A	G	ENSMUST00000022246.9:c.328+8A>G		118852255.0	118852255.0	A	G	ENSMUST00000022246.9:c.328+8A>G		CLINVAR-H0662702	CLINVAR-H0662702-M01-V01	CLINVAR	2194116.0	False	False	False	False	False	21
FGF10	ENSG00000070193.4	ENST00000264664.4	chr5	3	-	True	44388817	44388817	C	T	ENST00000264664.4:c.83G>A		Non_Coding,5		SNP	True	2	Class 2: This mutation can be modeled, but the effect may not be consistent.	0nt	1nt	Fgf10	ENSMUSG00000021732.15	ENSMUST00000022246.9	chr13	3	+	SNP	5'		118851757.0	118851757.0	G	A	ENSMUST00000022246.9:c.523G>A		118851757.0	118851757.0	G	A	ENSMUST00000022246.9:c.523G>A		CLINVAR-H0662731	CLINVAR-H0662731-M01-V01	CLINVAR	1248426.0	False	False	False	False	False	1
FGF10	ENSG00000070193.4	ENST00000264664.4	chr5	3	-	True	44388688	44388688	C	T	ENST00000264664.4:c.97G>A	V33I	Missense	E_1	SNP	False	4	Class 4: Mutated sequences are not identical.	0aa	0aa	Fgf10	ENSMUSG00000021732.15	ENSMUST00000022246.9	chr13	3	+																AACR-H0080930		AACR		False	False	False	False	False	0
FGF10	ENSG00000070193.4	ENST00000264664.4	chr5	3	-	True	44305108	44305108	C	A	ENST00000264664.4:c.616G>T	V206L	Missense	E_3	SNP	False	4	Class 4: Mutated sequences are not identical.	0aa	0aa	Fgf10	ENSMUSG00000021732.15	ENSMUST00000022246.9	chr13	3	+																AACR-H0223820		AACR		False	False	False	False	False	0
FGF10	ENSG00000070193.4	ENST00000264664.4	chr5	3	-	True	44388543	44388543	T	C	ENST00000264664.4:c.242A>G	K81R	Missense	E_1	SNP	False	4	Class 4: Mutated sequences are not identical.	0aa	0aa	Fgf10	ENSMUSG00000021732.15	ENSMUST00000022246.9	chr13	3	+																AACR-H0768455		AACR		False	False	False	False	False	0
FGF10	ENSG00000070193.4	ENST00000264664.4	chr5	3	-	True	44388473	44388473	C	T	ENST00000264664.4:c.312G>A	E104delinsE	Silent	E_1	SNP	False	4	Class 4: Mutated sequences are not identical.	0aa	0aa	Fgf10	ENSMUSG00000021732.15	ENSMUST00000022246.9	chr13	3	+																AACR-H0768475		AACR		False	False	False	False	False	0
FGF10	ENSG00000070193.4	ENST00000264664.4	chr5	3	-	True	44388475	44388475	C	G	ENST00000264664.4:c.310G>C	E104Q	Missense	E_1	SNP	False	4	Class 4: Mutated sequences are not identical.	0aa	0aa	Fgf10	ENSMUSG00000021732.15	ENSMUST00000022246.9	chr13	3	+																AACR-H0768477		AACR		False	False	False	False	False	0
FGF10	ENSG00000070193.4	ENST00000264664.4	chr5	3	-	True	44388475	44388475	C	T	ENST00000264664.4:c.310G>A	E104K	Missense	E_1	SNP	False	4	Class 4: Mutated sequences are not identical.	0aa	0aa	Fgf10	ENSMUSG00000021732.15	ENSMUST00000022246.9	chr13	3	+																AACR-H0768478		AACR		False	False	False	False	False	0
FGF10	ENSG00000070193.4	ENST00000264664.4	chr5	3	-	True	44388479	44388479	C	G	ENST00000264664.4:c.306G>C	K102N	Missense	E_1	SNP	False	4	Class 4: Mutated sequences are not identical.	0aa	0aa	Fgf10	ENSMUSG00000021732.15	ENSMUST00000022246.9	chr13	3	+																AACR-H0768479		AACR		False	False	False	False	False	0
FGF10	ENSG00000070193.4	ENST00000264664.4	chr5	3	-	True	44388512	44388512	C	A	ENST00000264664.4:c.273G>T	K91N	Missense	E_1	SNP	False	4	Class 4: Mutated sequences are not identical.	0aa	0aa	Fgf10	ENSMUSG00000021732.15	ENSMUST00000022246.9	chr13	3	+																AACR-H0768488		AACR		False	False	False	False	False	0
FGF10	ENSG00000070193.4	ENST00000264664.4	chr5	3	-	True	44388513	44388513	T	C	ENST00000264664.4:c.272A>G	K91R	Missense	E_1	SNP	False	4	Class 4: Mutated sequences are not identical.	0aa	0aa	Fgf10	ENSMUSG00000021732.15	ENSMUST00000022246.9	chr13	3	+																AACR-H0768489		AACR		False	False	False	False	False	0
FGF10	ENSG00000070193.4	ENST00000264664.4	chr5	3	-	True	44388688	44388688	C	A	ENST00000264664.4:c.97G>T	V33F	Missense	E_1	SNP	False	4	Class 4: Mutated sequences are not identical.	0aa	0aa	Fgf10	ENSMUSG00000021732.15	ENSMUST00000022246.9	chr13	3	+																AACR-H0768498		AACR		False	False	False	False	False	0
FGF10	ENSG00000070193.4	ENST00000264664.4	chr5	3	-	True	44388688	44388688	C	G	ENST00000264664.4:c.97G>C	V33L	Missense	E_1	SNP	False	4	Class 4: Mutated sequences are not identical.	0aa	0aa	Fgf10	ENSMUSG00000021732.15	ENSMUST00000022246.9	chr13	3	+																AACR-H0768499		AACR		False	False	False	False	False	0
FGF10	ENSG00000070193.4	ENST00000264664.4	chr5	3	-	True	44388730	44388730	A	C	ENST00000264664.4:c.55T>G	C19G	Missense	E_1	SNP	False	4	Class 4: Mutated sequences are not identical.	0aa	0aa	Fgf10	ENSMUSG00000021732.15	ENSMUST00000022246.9	chr13	3	+																AACR-H0768511		AACR		False	False	False	False	False	0
FGF10	ENSG00000070193.4	ENST00000264664.4	chr5	3	-	True	44388646	44388646	G	A	ENST00000264664.4:c.139C>T	P47S	Missense	E_1	SNP	False	4	Class 4: Mutated sequences are not identical.	0aa	0aa	Fgf10	ENSMUSG00000021732.15	ENSMUST00000022246.9	chr13	3	+																AACR-H0768527		AACR		False	False	False	False	False	0
FGF10	ENSG00000070193.4	ENST00000264664.4	chr5	3	-	True	44388646	44388646	G	T	ENST00000264664.4:c.139C>A	P47T	Missense	E_1	SNP	False	4	Class 4: Mutated sequences are not identical.	0aa	0aa	Fgf10	ENSMUSG00000021732.15	ENSMUST00000022246.9	chr13	3	+																AACR-H0768528		AACR		False	False	False	False	False	0
FGF10	ENSG00000070193.4	ENST00000264664.4	chr5	3	-	True	44305107	44305107	A	T	ENST00000264664.4:c.617T>A	V206E	Missense	E_3	SNP	False	4	Class 4: Mutated sequences are not identical.	0aa	0aa	Fgf10	ENSMUSG00000021732.15	ENSMUST00000022246.9	chr13	3	+																AACR-H0770296		AACR		False	False	False	False	False	0
FGF10	ENSG00000070193.4	ENST00000264664.4	chr5	3	-	True	44305110	44305110	A	G	ENST00000264664.4:c.614T>C	V205A	Missense	E_3	SNP	False	4	Class 4: Mutated sequences are not identical.	0aa	0aa	Fgf10	ENSMUSG00000021732.15	ENSMUST00000022246.9	chr13	3	+																AACR-H0770297		AACR		False	False	False	False	False	0
FGF10	ENSG00000070193.4	ENST00000264664.4	chr5	3	-	True	44310630	44310630	T	C	ENST00000264664.4:c.328A>G	I110V	Missense	E_2	SNP	False	4	Class 4: Mutated sequences are not identical.	0aa	0aa	Fgf10	ENSMUSG00000021732.15	ENSMUST00000022246.9	chr13	3	+																AACR-H0770311		AACR		False	False	False	False	False	0
FGF10	ENSG00000070193.4	ENST00000264664.4	chr5	3	-	True	44310641	44310641	T	C	ENST00000264664.4:c.326-9A>G		Non_Coding,I	I_1	SNP	False	4	Class 4: Mutated sequences are not identical.	0aa	0aa	Fgf10	ENSMUSG00000021732.15	ENSMUST00000022246.9	chr13	3	+																AACR-H0770324		AACR		False	False	False	False	False	0
FGF10	ENSG00000070193.4	ENST00000264664.4	chr5	3	-	True	44305100	44305100	T	C	ENST00000264664.4:c.624A>G	S208delinsS	Silent	E_3	SNP	False	4	Class 4: Mutated sequences are not identical.	0aa	0aa	Fgf10	ENSMUSG00000021732.15	ENSMUST00000022246.9	chr13	3	+																CLINVAR-H0662669		CLINVAR	353721.0	False	False	False	False	False	0
FGF10	ENSG00000070193.4	ENST00000264664.4	chr5	3	-	True	44305104	44305104	T	G	ENST00000264664.4:c.620A>C	H207P	Missense	E_3	SNP	False	4	Class 4: Mutated sequences are not identical.	0aa	0aa	Fgf10	ENSMUSG00000021732.15	ENSMUST00000022246.9	chr13	3	+																CLINVAR-H0662670		CLINVAR	288912.0	False	False	False	False	False	0
FGF10	ENSG00000070193.4	ENST00000264664.4	chr5	3	-	True	44305111	44305111	C	T	ENST00000264664.4:c.613G>A	V205M	Missense	E_3	SNP	False	4	Class 4: Mutated sequences are not identical.	0aa	0aa	Fgf10	ENSMUSG00000021732.15	ENSMUST00000022246.9	chr13	3	+																CLINVAR-H0662671		CLINVAR	1913342.0	False	False	False	False	False	0
FGF10	ENSG00000070193.4	ENST00000264664.4	chr5	3	-	True	44388688	44388688	C	T	ENST00000264664.4:c.97G>A	V33I	Missense	E_1	SNP	False	4	Class 4: Mutated sequences are not identical.	0aa	0aa	Fgf10	ENSMUSG00000021732.15	ENSMUST00000022246.9	chr13	3	+																CLINVAR-H0662723		CLINVAR	193283.0	False	False	False	False	False	0
FGF10	ENSG00000070193.4	ENST00000264664.4	chr5	3	-	True	44305104	44305104	T	G	ENST00000264664.4:c.620A>C	H207P	Missense	E_3	SNP	False	4	Class 4: Mutated sequences are not identical.	0aa	0aa	Fgf10	ENSMUSG00000021732.15	ENSMUST00000022246.9	chr13	3	+																AACR-H0002430		AACR		True	False	False	False	True	0
FGF10	ENSG00000070193.4	ENST00000264664.4	chr5	3	-	True	44310581	44310583	ATG	TTT	ENST00000264664.4:c.375_377CAT>AAA	I126N	Missense	E_2	TNP	True	0	Class 0: This mutation can be originally modeled.	14aa	78aa	Fgf10	ENSMUSG00000021732.15	ENSMUST00000022246.9	chr13	3	+	TNP	Missense	E_2	118918091.0	118918093.0	CAT	AAA	ENSMUST00000022246.9:c.378_380CAT>AAA	I127N	118918091.0	118918093.0	CAT	AAA	ENSMUST00000022246.9:c.378_380CAT>AAA	I127N	AACR-H0770332	AACR-H0770332-M01-V01	AACR		False	False	False	False	False	92
FGF11	ENSG00000161958.6	ENST00000293829.4	chr17	5	+	True	7343037	7343037	G	C	ENST00000293829.4:c.98G>C	R33P	Missense	E_1	SNP	True	0	Class 0: This mutation can be originally modeled.	32aa	24aa	Fgf11	ENSMUSG00000042826.14	ENSMUST00000102585.2	chr11	5	-	SNP	Missense	E_1	69692354.0	69692354.0	C	G	ENSMUST00000102585.2:c.98G>C	R33P	69692354.0	69692354.0	C	G	ENSMUST00000102585.2:c.98G>C	R33P	CLINVAR-H1838861	CLINVAR-H1838861-M01-V01	CLINVAR	2590016.0	False	False	False	False	False	56
FGF11	ENSG00000161958.6	ENST00000293829.4	chr17	5	+	True	7343074	7343074	C	G	ENST00000293829.4:c.135C>G	I45M	Missense	E_1	SNP	True	0	Class 0: This mutation can be originally modeled.	44aa	12aa	Fgf11	ENSMUSG00000042826.14	ENSMUST00000102585.2	chr11	5	-	SNP	Missense	E_1	69692317.0	69692317.0	G	C	ENSMUST00000102585.2:c.135C>G	I45M	69692317.0	69692317.0	G	C	ENSMUST00000102585.2:c.135C>G	I45M	CLINVAR-H1838863	CLINVAR-H1838863-M01-V01	CLINVAR	2484210.0	False	False	False	False	False	56
FGF11	ENSG00000161958.6	ENST00000293829.4	chr17	5	+	True	7344810	7344810	G	C	ENST00000293829.4:c.214G>C	V72L	Missense	E_2	SNP	True	0	Class 0: This mutation can be originally modeled.	11aa	107aa	Fgf11	ENSMUSG00000042826.14	ENSMUST00000102585.2	chr11	5	-	SNP	Missense	E_2	69690582.0	69690582.0	C	G	ENSMUST00000102585.2:c.214G>C	V72L	69690582.0	69690582.0	C	G	ENSMUST00000102585.2:c.214G>C	V72L	CLINVAR-H1838864	CLINVAR-H1838864-M01-V01	CLINVAR	2267918.0	False	False	False	False	False	118
FGF11	ENSG00000161958.6	ENST00000293829.4	chr17	5	+	True	7344835	7344835	G	A	ENST00000293829.4:c.239G>A	G80D	Missense	E_2	SNP	True	0	Class 0: This mutation can be originally modeled.	19aa	99aa	Fgf11	ENSMUSG00000042826.14	ENSMUST00000102585.2	chr11	5	-	SNP	Missense	E_2	69690557.0	69690557.0	C	T	ENSMUST00000102585.2:c.239G>A	G80D	69690557.0	69690557.0	C	T	ENSMUST00000102585.2:c.239G>A	G80D	CLINVAR-H1838865	CLINVAR-H1838865-M01-V01	CLINVAR	2552180.0	False	False	False	False	False	118
FGF11	ENSG00000161958.6	ENST00000293829.4	chr17	5	+	True	7344879	7344879	C	G	ENST00000293829.4:c.283C>G	P95A	Missense	E_2	SNP	True	0	Class 0: This mutation can be originally modeled.	34aa	84aa	Fgf11	ENSMUSG00000042826.14	ENSMUST00000102585.2	chr11	5	-	SNP	Missense	E_2	69690513.0	69690513.0	G	C	ENSMUST00000102585.2:c.283C>G	P95A	69690513.0	69690513.0	G	C	ENSMUST00000102585.2:c.283C>G	P95A	CLINVAR-H1838866	CLINVAR-H1838866-M01-V01	CLINVAR	2251012.0	False	False	False	False	False	118
FGF11	ENSG00000161958.6	ENST00000293829.4	chr17	5	+	True	7345934	7345934	C	T	ENST00000293829.4:c.430C>T	R144C	Missense	E_4	SNP	True	0	Class 0: This mutation can be originally modeled.	83aa	35aa	Fgf11	ENSMUSG00000042826.14	ENSMUST00000102585.2	chr11	5	-	SNP	Missense	E_4	69689567.0	69689567.0	G	A	ENSMUST00000102585.2:c.430C>T	R144C	69689567.0	69689567.0	G	A	ENSMUST00000102585.2:c.430C>T	R144C	CLINVAR-H1838867	CLINVAR-H1838867-M01-V01	CLINVAR	2603707.0	False	False	False	False	False	118
FGF11	ENSG00000161958.6	ENST00000293829.4	chr17	5	+	True	7345966	7345966	C	T	ENST00000293829.4:c.462C>T	Y154delinsY	Silent	E_4	SNP	True	0	Class 0: This mutation can be originally modeled.	93aa	25aa	Fgf11	ENSMUSG00000042826.14	ENSMUST00000102585.2	chr11	5	-	SNP	Silent	E_4	69689535.0	69689535.0	A	A	ENSMUST00000102585.2:c.462T>T	Y154delinsY	69689535.0	69689535.0	A	A	ENSMUST00000102585.2:c.462T>T	Y154delinsY	CLINVAR-H1838868	CLINVAR-H1838868-M01-V01	CLINVAR	771204.0	False	False	False	False	False	118
FGF11	ENSG00000161958.6	ENST00000293829.4	chr17	5	+	True	7345992	7345992	G	T	ENST00000293829.4:c.488G>T	R163L	Missense	E_4	SNP	True	0	Class 0: This mutation can be originally modeled.	102aa	16aa	Fgf11	ENSMUSG00000042826.14	ENSMUST00000102585.2	chr11	5	-	SNP	Missense	E_4	69689509.0	69689509.0	C	A	ENSMUST00000102585.2:c.488G>T	R163L	69689509.0	69689509.0	C	A	ENSMUST00000102585.2:c.488G>T	R163L	CLINVAR-H1838869	CLINVAR-H1838869-M01-V01	CLINVAR	2318883.0	False	False	False	False	False	118
FGF11	ENSG00000161958.6	ENST00000293829.4	chr17	5	+	True	7346024	7346024	G	A	ENST00000293829.4:c.520G>A	G174S	Missense	E_4	SNP	True	0	Class 0: This mutation can be originally modeled.	113aa	5aa	Fgf11	ENSMUSG00000042826.14	ENSMUST00000102585.2	chr11	5	-	SNP	Missense	E_4	69689477.0	69689477.0	C	T	ENSMUST00000102585.2:c.520G>A	G174S	69689477.0	69689477.0	C	T	ENSMUST00000102585.2:c.520G>A	G174S	CLINVAR-H1838870	CLINVAR-H1838870-M01-V01	CLINVAR	2619042.0	False	False	False	False	False	118
FGF11	ENSG00000161958.6	ENST00000293829.4	chr17	5	+	True	7346041	7346041	C	T	ENST00000293829.4:c.537C>T	G179delinsG	Silent	E_4	SNP	True	0	Class 0: This mutation can be originally modeled.	118aa	0aa	Fgf11	ENSMUSG00000042826.14	ENSMUST00000102585.2	chr11	5	-	SNP	Silent	E_4	69689460.0	69689460.0	G	A	ENSMUST00000102585.2:c.537C>T	G179delinsG	69689460.0	69689460.0	G	A	ENSMUST00000102585.2:c.537C>T	G179delinsG	CLINVAR-H1838871	CLINVAR-H1838871-M01-V01	CLINVAR	725927.0	False	False	False	False	False	118
FGF11	ENSG00000161958.6	ENST00000293829.4	chr17	5	+	True	7343049	7343049	C	T	ENST00000293829.4:c.110C>T	S37F	Missense	E_1	SNP	True	1	Class 1: This mutation can be alternatively modeled.	36aa	20aa	Fgf11	ENSMUSG00000042826.14	ENSMUST00000102585.2	chr11	5	-	DNP	Missense	E_1	69692342.0	69692342.0	G	A	ENSMUST00000102585.2:c.110C>T	S37L	69692341.0	69692342.0	TG	GA	ENSMUST00000102585.2:c.110_111CA>TC	S37F	CLINVAR-H1838862	CLINVAR-H1838862-M01-V01	CLINVAR	2386594.0	False	False	False	False	False	56
FGF11	ENSG00000161958.6	ENST00000293829.4	chr17	5	+	True	7343049	7343049	C	T	ENST00000293829.4:c.110C>T	S37F	Missense	E_1	SNP	True	1	Class 1: This mutation can be alternatively modeled.	36aa	20aa	Fgf11	ENSMUSG00000042826.14	ENSMUST00000102585.2	chr11	5	-	DNP	Missense	E_1	69692342.0	69692342.0	G	A	ENSMUST00000102585.2:c.110C>T	S37L	69692341.0	69692342.0	TG	AA	ENSMUST00000102585.2:c.110_111CA>TT	S37F	CLINVAR-H1838862	CLINVAR-H1838862-M01-V02	CLINVAR	2386594.0	False	False	False	False	False	56
FGF12	ENSG00000114279.9	ENST00000454309.2	chr3	5	-	True	191862191	191862191	C	-	ENST00000454309.2:c.614-275G>		Non_Coding,I	I_4	DEL	True	2	Class 2: This mutation can be modeled, but the effect may not be consistent.	1nt	0nt	Fgf12	ENSMUSG00000022523.11	ENSMUST00000100024.3	chr16	5	-	DEL	Splice_Site	-5	28264229.0	28264229.0	C	-	ENSMUST00000100024.3:c.1-286G>	X0_splice	28264229.0	28264229.0	C	-	ENSMUST00000100024.3:c.1-286G>	X0_splice	CLINVAR-H0551400	CLINVAR-H0551400-M01-V01	CLINVAR	1257397.0	False	False	False	False	False	1
FGF12	ENSG00000114279.9	ENST00000454309.2	chr3	5	-	True	191888074	191888074	A	-	ENST00000454309.2:c.613+173T>		Non_Coding,I	I_4	DEL	True	2	Class 2: This mutation can be modeled, but the effect may not be consistent.	0nt	1nt	Fgf12	ENSMUSG00000022523.11	ENSMUST00000100024.3	chr16	5	-	DEL	Intron	I_2	28216851.0	28216851.0	A	-	ENSMUST00000100024.3:c.310+179T>		28216851.0	28216851.0	A	-	ENSMUST00000100024.3:c.310+179T>		CLINVAR-H0551406	CLINVAR-H0551406-M01-V01	CLINVAR	1249731.0	False	False	False	False	False	1
FGF12	ENSG00000114279.9	ENST00000454309.2	chr3	5	-	True	191888451	191888451	G	-	ENST00000454309.2:c.415-6C>		Non_Coding,I	I_3	DEL	True	2	Class 2: This mutation can be modeled, but the effect may not be consistent.	0nt	1nt	Fgf12	ENSMUSG00000022523.11	ENSMUST00000100024.3	chr16	5	-	DEL	Intron	I_1	28217147.0	28217147.0	G	-	ENSMUST00000100024.3:c.200-7C>		28217147.0	28217147.0	G	-	ENSMUST00000100024.3:c.200-7C>		CLINVAR-H0551433	CLINVAR-H0551433-M01-V01	CLINVAR	766799.0	False	False	False	False	False	1
FGF12	ENSG00000114279.9	ENST00000454309.2	chr3	5	-	True	191888453	191888453	A	-	ENST00000454309.2:c.415-8T>		Non_Coding,I	I_3	DEL	True	2	Class 2: This mutation can be modeled, but the effect may not be consistent.	0nt	0nt	Fgf12	ENSMUSG00000022523.11	ENSMUST00000100024.3	chr16	5	-	DEL	Intron	I_1	28217148.0	28217148.0	A	-	ENSMUST00000100024.3:c.200-8T>		28217148.0	28217148.0	A	-	ENSMUST00000100024.3:c.200-8T>		CLINVAR-H0551436	CLINVAR-H0551436-M01-V01	CLINVAR	1206079.0	False	False	False	False	False	0
FGF12	ENSG00000114279.9	ENST00000454309.2	chr3	5	-	True	192053256	192053256	G	-	ENST00000454309.2:c.311-3C>		Non_Coding,I	I_2	DEL	True	2	Class 2: This mutation can be modeled, but the effect may not be consistent.	0nt	0nt	Fgf12	ENSMUSG00000022523.11	ENSMUST00000100024.3	chr16	5	-	DEL	Intron	I_2	28191772.0	28191772.0	G	-	ENSMUST00000100024.3:c.311-4C>		28191772.0	28191772.0	G	-	ENSMUST00000100024.3:c.311-4C>		CLINVAR-H0551479	CLINVAR-H0551479-M01-V01	CLINVAR	1599907.0	False	False	False	False	False	0
FGF12	ENSG00000114279.9	ENST00000454309.2	chr3	5	-	True	191888228	191888231	CAGT	-	ENST00000454309.2:c.613+16_19ACTG>		Non_Coding,I	I_4	DEL	False	4	Class 4: Mutated sequences are not identical.	0aa	0aa	Fgf12	ENSMUSG00000022523.11	ENSMUST00000100024.3	chr16	5	-																CLINVAR-H0551411		CLINVAR	1602402.0	False	False	False	False	False	0
FGF12	ENSG00000114279.9	ENST00000454309.2	chr3	5	-	True	191888453	191888454	AA	-	ENST00000454309.2:c.415-8_9TT>		Non_Coding,I	I_3	DEL	False	4	Class 4: Mutated sequences are not identical.	0aa	0aa	Fgf12	ENSMUSG00000022523.11	ENSMUST00000100024.3	chr16	5	-																CLINVAR-H0551437		CLINVAR	1241203.0	False	False	False	False	False	0
FGF12	ENSG00000114279.9	ENST00000454309.2	chr3	5	-	True	191888453	191888455	AAA	-	ENST00000454309.2:c.415-8_10TTT>		Non_Coding,I	I_3	DEL	False	4	Class 4: Mutated sequences are not identical.	0aa	0aa	Fgf12	ENSMUSG00000022523.11	ENSMUST00000100024.3	chr16	5	-																CLINVAR-H0551438		CLINVAR	1599298.0	False	False	False	False	False	0
FGF12	ENSG00000114279.9	ENST00000454309.2	chr3	5	-	True	191888464	191888466	AAG	-	ENST00000454309.2:c.415-19_21CTT>		Non_Coding,I	I_3	DEL	False	4	Class 4: Mutated sequences are not identical.	0aa	0aa	Fgf12	ENSMUSG00000022523.11	ENSMUST00000100024.3	chr16	5	-																CLINVAR-H0551442		CLINVAR	1612871.0	False	False	False	False	False	0
FGF12	ENSG00000114279.9	ENST00000454309.2	chr3	5	-	True	192053193	192053194	-	T	ENST00000454309.2:c.370_371>A	S124Kfs*9	Frame_Shifting	E_3	INS	True	2	Class 2: This mutation can be modeled, but the effect may not be consistent.	123aa	120aa	Fgf12	ENSMUSG00000022523.11	ENSMUST00000100024.3	chr16	5	-	INS	Frame_Shifting	E_3	28191708.0	28191709.0	-	T	ENSMUST00000100024.3:c.370_371>A	S124Kfs*25	28191708.0	28191709.0	-	T	ENSMUST00000100024.3:c.370_371>A	S124Kfs*25	CLINVAR-H0551461	CLINVAR-H0551461-M01-V01	CLINVAR	1386219.0	False	False	False	False	False	243
FGF12	ENSG00000114279.9	ENST00000454309.2	chr3	5	-	True	191888452	191888453	-	A	ENST00000454309.2:c.415-7_8>T		Non_Coding,I	I_3	INS	False	4	Class 4: Mutated sequences are not identical.	0aa	0aa	Fgf12	ENSMUSG00000022523.11	ENSMUST00000100024.3	chr16	5	-																CLINVAR-H0551435		CLINVAR	1548117.0	False	False	False	False	False	0
FGF12	ENSG00000114279.9	ENST00000454309.2	chr3	5	-	True	191888453	191888454	-	G	ENST00000454309.2:c.415-8_9>C		Non_Coding,I	I_3	INS	False	4	Class 4: Mutated sequences are not identical.	0aa	0aa	Fgf12	ENSMUSG00000022523.11	ENSMUST00000100024.3	chr16	5	-																CLINVAR-H0551439		CLINVAR	1634061.0	False	False	False	False	False	0
FGF12	ENSG00000114279.9	ENST00000454309.2	chr3	5	-	True	191888464	191888465	-	GAC	ENST00000454309.2:c.415-19_20>GTC		Non_Coding,I	I_3	INS	False	4	Class 4: Mutated sequences are not identical.	0aa	0aa	Fgf12	ENSMUSG00000022523.11	ENSMUST00000100024.3	chr16	5	-																CLINVAR-H0551443		CLINVAR	1667918.0	False	False	False	False	False	0
FGF12	ENSG00000114279.9	ENST00000454309.2	chr3	5	-	True	192053255	192053256	-	G	ENST00000454309.2:c.311-2_3>C	X103_splice	Splice_Site	I_2	INS	False	4	Class 4: Mutated sequences are not identical.	0aa	0aa	Fgf12	ENSMUSG00000022523.11	ENSMUST00000100024.3	chr16	5	-																CLINVAR-H0551478		CLINVAR	1543293.0	False	False	False	False	False	0
FGF12	ENSG00000114279.9	ENST00000454309.2	chr3	5	-	True	192053259	192053260	-	A	ENST00000454309.2:c.311-6_7>T		Non_Coding,I	I_2	INS	False	4	Class 4: Mutated sequences are not identical.	0aa	0aa	Fgf12	ENSMUSG00000022523.11	ENSMUST00000100024.3	chr16	5	-																CLINVAR-H0551484		CLINVAR	2008814.0	False	False	False	False	False	0
FGF12	ENSG00000114279.9	ENST00000454309.2	chr3	5	-	True	192125512	192125513	-	G	ENST00000454309.2:c.199+301_302>C		Non_Coding,I	I_1	INS	False	4	Class 4: Mutated sequences are not identical.	0aa	0aa	Fgf12	ENSMUSG00000022523.11	ENSMUST00000100024.3	chr16	5	-																CLINVAR-H0551518		CLINVAR	1178985.0	False	False	False	False	False	0
FGF12	ENSG00000114279.9	ENST00000454309.2	chr3	5	-	True	192078232	192078232	C	T	ENST00000454309.2:c.295G>A	E99K	Missense	E_2	SNP	True	0	Class 0: This mutation can be originally modeled.	98aa	145aa	Fgf12	ENSMUSG00000022523.11	ENSMUST00000100024.3	chr16	5	-	SNP	Missense	E_2	28217045.0	28217045.0	C	T	ENSMUST00000100024.3:c.295G>A	E99K	28217045.0	28217045.0	C	T	ENSMUST00000100024.3:c.295G>A	E99K	AACR-H0225633	AACR-H0225633-M01-V01	AACR		False	False	False	False	False	243
FGF12	ENSG00000114279.9	ENST00000454309.2	chr3	5	-	True	192125874	192125874	C	T	ENST00000454309.2:c.139G>A	G47R	Missense	E_1	SNP	True	0	Class 0: This mutation can be originally modeled.	46aa	197aa	Fgf12	ENSMUSG00000022523.11	ENSMUST00000100024.3	chr16	5	-	SNP	Missense	E_1	28263805.0	28263805.0	C	T	ENSMUST00000100024.3:c.139G>A	G47R	28263805.0	28263805.0	C	T	ENSMUST00000100024.3:c.139G>A	G47R	AACR-H0768364	AACR-H0768364-M01-V01	AACR		False	False	False	False	False	243
FGF12	ENSG00000114279.9	ENST00000454309.2	chr3	5	-	True	192053205	192053205	C	T	ENST00000454309.2:c.359G>A	G120E	Missense	E_3	SNP	True	0	Class 0: This mutation can be originally modeled.	119aa	124aa	Fgf12	ENSMUSG00000022523.11	ENSMUST00000100024.3	chr16	5	-	SNP	Missense	E_3	28191720.0	28191720.0	C	T	ENSMUST00000100024.3:c.359G>A	G120E	28191720.0	28191720.0	C	T	ENSMUST00000100024.3:c.359G>A	G120E	AACR-H0768365	AACR-H0768365-M01-V01	AACR		False	False	False	False	False	243
FGF12	ENSG00000114279.9	ENST00000454309.2	chr3	5	-	True	192053235	192053235	G	A	ENST00000454309.2:c.329C>T	P110L	Missense	E_3	SNP	True	0	Class 0: This mutation can be originally modeled.	109aa	134aa	Fgf12	ENSMUSG00000022523.11	ENSMUST00000100024.3	chr16	5	-	SNP	Missense	E_3	28191750.0	28191750.0	G	A	ENSMUST00000100024.3:c.329C>T	P110L	28191750.0	28191750.0	G	A	ENSMUST00000100024.3:c.329C>T	P110L	AACR-H0768367	AACR-H0768367-M01-V01	AACR		False	False	False	False	False	243
FGF12	ENSG00000114279.9	ENST00000454309.2	chr3	5	-	True	192053242	192053242	G	C	ENST00000454309.2:c.322C>G	L108V	Missense	E_3	SNP	True	0	Class 0: This mutation can be originally modeled.	107aa	136aa	Fgf12	ENSMUSG00000022523.11	ENSMUST00000100024.3	chr16	5	-	SNP	Missense	E_3	28191757.0	28191757.0	G	C	ENSMUST00000100024.3:c.322C>G	L108V	28191757.0	28191757.0	G	C	ENSMUST00000100024.3:c.322C>G	L108V	AACR-H0768368	AACR-H0768368-M01-V01	AACR		False	False	False	False	False	243
FGF12	ENSG00000114279.9	ENST00000454309.2	chr3	5	-	True	192053244	192053244	T	C	ENST00000454309.2:c.320A>G	N107S	Missense	E_3	SNP	True	0	Class 0: This mutation can be originally modeled.	106aa	137aa	Fgf12	ENSMUSG00000022523.11	ENSMUST00000100024.3	chr16	5	-	SNP	Missense	E_3	28191759.0	28191759.0	T	C	ENSMUST00000100024.3:c.320A>G	N107S	28191759.0	28191759.0	T	C	ENSMUST00000100024.3:c.320A>G	N107S	AACR-H0768369	AACR-H0768369-M01-V01	AACR		False	False	False	False	False	243
FGF12	ENSG00000114279.9	ENST00000454309.2	chr3	5	-	True	192078223	192078223	C	T	ENST00000454309.2:c.304G>A	D102N	Missense	E_2	SNP	True	0	Class 0: This mutation can be originally modeled.	101aa	142aa	Fgf12	ENSMUSG00000022523.11	ENSMUST00000100024.3	chr16	5	-	SNP	Missense	E_2	28217036.0	28217036.0	C	T	ENSMUST00000100024.3:c.304G>A	D102N	28217036.0	28217036.0	C	T	ENSMUST00000100024.3:c.304G>A	D102N	AACR-H0768370	AACR-H0768370-M01-V01	AACR		False	False	False	False	False	243
FGF12	ENSG00000114279.9	ENST00000454309.2	chr3	5	-	True	192078249	192078249	A	G	ENST00000454309.2:c.278T>C	I93T	Missense	E_2	SNP	True	0	Class 0: This mutation can be originally modeled.	92aa	151aa	Fgf12	ENSMUSG00000022523.11	ENSMUST00000100024.3	chr16	5	-	SNP	Missense	E_2	28217062.0	28217062.0	A	G	ENSMUST00000100024.3:c.278T>C	I93T	28217062.0	28217062.0	A	G	ENSMUST00000100024.3:c.278T>C	I93T	AACR-H0768371	AACR-H0768371-M01-V01	AACR		False	False	False	False	False	243
FGF12	ENSG00000114279.9	ENST00000454309.2	chr3	5	-	True	192078287	192078287	C	G	ENST00000454309.2:c.240G>C	Q80H	Missense	E_2	SNP	True	0	Class 0: This mutation can be originally modeled.	79aa	164aa	Fgf12	ENSMUSG00000022523.11	ENSMUST00000100024.3	chr16	5	-	SNP	Missense	E_2	28217100.0	28217100.0	C	G	ENSMUST00000100024.3:c.240G>C	Q80H	28217100.0	28217100.0	C	G	ENSMUST00000100024.3:c.240G>C	Q80H	AACR-H0768372	AACR-H0768372-M01-V01	AACR		False	False	False	False	False	243
FGF12	ENSG00000114279.9	ENST00000454309.2	chr3	5	-	True	192125880	192125880	C	T	ENST00000454309.2:c.133G>A	V45I	Missense	E_1	SNP	True	0	Class 0: This mutation can be originally modeled.	44aa	199aa	Fgf12	ENSMUSG00000022523.11	ENSMUST00000100024.3	chr16	5	-	SNP	Missense	E_1	28263811.0	28263811.0	C	T	ENSMUST00000100024.3:c.133G>A	V45I	28263811.0	28263811.0	C	T	ENSMUST00000100024.3:c.133G>A	V45I	AACR-H0768373	AACR-H0768373-M01-V01	AACR		False	False	False	False	False	243
FGF12	ENSG00000114279.9	ENST00000454309.2	chr3	5	-	True	192053177	192053177	C	T	ENST00000454309.2:c.387G>A	M129I	Missense	E_3	SNP	True	0	Class 0: This mutation can be originally modeled.	128aa	115aa	Fgf12	ENSMUSG00000022523.11	ENSMUST00000100024.3	chr16	5	-	SNP	Missense	E_3	28191692.0	28191692.0	C	T	ENSMUST00000100024.3:c.387G>A	M129I	28191692.0	28191692.0	C	T	ENSMUST00000100024.3:c.387G>A	M129I	AACR-H0768374	AACR-H0768374-M01-V01	AACR		False	False	False	False	False	243
FGF12	ENSG00000114279.9	ENST00000454309.2	chr3	5	-	True	192125885	192125885	C	G	ENST00000454309.2:c.128G>C	R43T	Missense	E_1	SNP	True	0	Class 0: This mutation can be originally modeled.	42aa	201aa	Fgf12	ENSMUSG00000022523.11	ENSMUST00000100024.3	chr16	5	-	SNP	Missense	E_1	28263816.0	28263816.0	C	G	ENSMUST00000100024.3:c.128G>C	R43T	28263816.0	28263816.0	C	G	ENSMUST00000100024.3:c.128G>C	R43T	AACR-H0768375	AACR-H0768375-M01-V01	AACR		False	False	False	False	False	243
FGF12	ENSG00000114279.9	ENST00000454309.2	chr3	5	-	True	192125889	192125889	C	A	ENST00000454309.2:c.124G>T	E42*	Nonsense	E_1	SNP	True	0	Class 0: This mutation can be originally modeled.	41aa	202aa	Fgf12	ENSMUSG00000022523.11	ENSMUST00000100024.3	chr16	5	-	SNP	Nonsense	E_1	28263820.0	28263820.0	C	A	ENSMUST00000100024.3:c.124G>T	E42*	28263820.0	28263820.0	C	A	ENSMUST00000100024.3:c.124G>T	E42*	AACR-H0768376	AACR-H0768376-M01-V01	AACR		False	False	False	False	False	243
FGF12	ENSG00000114279.9	ENST00000454309.2	chr3	5	-	True	192125889	192125889	C	T	ENST00000454309.2:c.124G>A	E42K	Missense	E_1	SNP	True	0	Class 0: This mutation can be originally modeled.	41aa	202aa	Fgf12	ENSMUSG00000022523.11	ENSMUST00000100024.3	chr16	5	-	SNP	Missense	E_1	28263820.0	28263820.0	C	T	ENSMUST00000100024.3:c.124G>A	E42K	28263820.0	28263820.0	C	T	ENSMUST00000100024.3:c.124G>A	E42K	AACR-H0768377	AACR-H0768377-M01-V01	AACR		False	False	False	False	False	243
FGF12	ENSG00000114279.9	ENST00000454309.2	chr3	5	-	True	192125924	192125924	C	T	ENST00000454309.2:c.89G>A	R30H	Missense	E_1	SNP	True	0	Class 0: This mutation can be originally modeled.	29aa	214aa	Fgf12	ENSMUSG00000022523.11	ENSMUST00000100024.3	chr16	5	-	SNP	Missense	E_1	28263855.0	28263855.0	C	T	ENSMUST00000100024.3:c.89G>A	R30H	28263855.0	28263855.0	C	T	ENSMUST00000100024.3:c.89G>A	R30H	AACR-H0768378	AACR-H0768378-M01-V01	AACR		False	False	False	False	False	243
FGF12	ENSG00000114279.9	ENST00000454309.2	chr3	5	-	True	192125925	192125925	G	A	ENST00000454309.2:c.88C>T	R30C	Missense	E_1	SNP	True	0	Class 0: This mutation can be originally modeled.	29aa	214aa	Fgf12	ENSMUSG00000022523.11	ENSMUST00000100024.3	chr16	5	-	SNP	Missense	E_1	28263856.0	28263856.0	G	A	ENSMUST00000100024.3:c.88C>T	R30C	28263856.0	28263856.0	G	A	ENSMUST00000100024.3:c.88C>T	R30C	AACR-H0768379	AACR-H0768379-M01-V01	AACR		False	False	False	False	False	243
FGF12	ENSG00000114279.9	ENST00000454309.2	chr3	5	-	True	192125937	192125937	C	T	ENST00000454309.2:c.76G>A	A26T	Missense	E_1	SNP	True	0	Class 0: This mutation can be originally modeled.	25aa	218aa	Fgf12	ENSMUSG00000022523.11	ENSMUST00000100024.3	chr16	5	-	SNP	Missense	E_1	28263868.0	28263868.0	C	T	ENSMUST00000100024.3:c.76G>A	A26T	28263868.0	28263868.0	C	T	ENSMUST00000100024.3:c.76G>A	A26T	AACR-H0768380	AACR-H0768380-M01-V01	AACR		False	False	False	False	False	243
FGF12	ENSG00000114279.9	ENST00000454309.2	chr3	5	-	True	192125979	192125979	G	T	ENST00000454309.2:c.34C>A	Q12K	Missense	E_1	SNP	True	0	Class 0: This mutation can be originally modeled.	11aa	232aa	Fgf12	ENSMUSG00000022523.11	ENSMUST00000100024.3	chr16	5	-	SNP	Missense	E_1	28263910.0	28263910.0	G	T	ENSMUST00000100024.3:c.34C>A	Q12K	28263910.0	28263910.0	G	T	ENSMUST00000100024.3:c.34C>A	Q12K	AACR-H0768381	AACR-H0768381-M01-V01	AACR		False	False	False	False	False	243
FGF12	ENSG00000114279.9	ENST00000454309.2	chr3	5	-	True	192053193	192053193	C	A	ENST00000454309.2:c.371G>T	S124I	Missense	E_3	SNP	True	0	Class 0: This mutation can be originally modeled.	123aa	120aa	Fgf12	ENSMUSG00000022523.11	ENSMUST00000100024.3	chr16	5	-	SNP	Missense	E_3	28191708.0	28191708.0	C	A	ENSMUST00000100024.3:c.371G>T	S124I	28191708.0	28191708.0	C	A	ENSMUST00000100024.3:c.371G>T	S124I	AACR-H0768383	AACR-H0768383-M01-V01	AACR		False	False	False	False	False	243
FGF12	ENSG00000114279.9	ENST00000454309.2	chr3	5	-	True	191888432	191888432	G	A	ENST00000454309.2:c.428C>T	P143L	Missense	E_4	SNP	True	0	Class 0: This mutation can be originally modeled.	142aa	101aa	Fgf12	ENSMUSG00000022523.11	ENSMUST00000100024.3	chr16	5	-	SNP	Missense	E_4	28008371.0	28008371.0	G	A	ENSMUST00000100024.3:c.428C>T	P143L	28008371.0	28008371.0	G	A	ENSMUST00000100024.3:c.428C>T	P143L	AACR-H0768384	AACR-H0768384-M01-V01	AACR		False	False	False	False	False	243
FGF12	ENSG00000114279.9	ENST00000454309.2	chr3	5	-	True	191888386	191888386	G	C	ENST00000454309.2:c.474C>G	I158M	Missense	E_4	SNP	True	0	Class 0: This mutation can be originally modeled.	157aa	86aa	Fgf12	ENSMUSG00000022523.11	ENSMUST00000100024.3	chr16	5	-	SNP	Missense	E_4	28008325.0	28008325.0	G	C	ENSMUST00000100024.3:c.474C>G	I158M	28008325.0	28008325.0	G	C	ENSMUST00000100024.3:c.474C>G	I158M	AACR-H0768396	AACR-H0768396-M01-V01	AACR		False	False	False	False	False	243
FGF12	ENSG00000114279.9	ENST00000454309.2	chr3	5	-	True	191861866	191861866	G	A	ENST00000454309.2:c.664C>T	R222C	Missense	E_5	SNP	True	0	Class 0: This mutation can be originally modeled.	221aa	22aa	Fgf12	ENSMUSG00000022523.11	ENSMUST00000100024.3	chr16	5	-	SNP	Missense	E_5	27981237.0	27981237.0	G	A	ENSMUST00000100024.3:c.664C>T	R222C	27981237.0	27981237.0	G	A	ENSMUST00000100024.3:c.664C>T	R222C	AACR-H0768400	AACR-H0768400-M01-V01	AACR		False	False	False	False	False	243
FGF12	ENSG00000114279.9	ENST00000454309.2	chr3	5	-	True	191888252	191888252	A	G	ENST00000454309.2:c.608T>C	I203T	Missense	E_4	SNP	True	0	Class 0: This mutation can be originally modeled.	202aa	41aa	Fgf12	ENSMUSG00000022523.11	ENSMUST00000100024.3	chr16	5	-	SNP	Missense	E_4	28008191.0	28008191.0	A	G	ENSMUST00000100024.3:c.608T>C	I203T	28008191.0	28008191.0	A	G	ENSMUST00000100024.3:c.608T>C	I203T	AACR-H0768401	AACR-H0768401-M01-V01	AACR		False	False	False	False	False	243
FGF12	ENSG00000114279.9	ENST00000454309.2	chr3	5	-	True	191888372	191888372	A	G	ENST00000454309.2:c.488T>C	L163P	Missense	E_4	SNP	True	0	Class 0: This mutation can be originally modeled.	162aa	81aa	Fgf12	ENSMUSG00000022523.11	ENSMUST00000100024.3	chr16	5	-	SNP	Missense	E_4	28008311.0	28008311.0	A	G	ENSMUST00000100024.3:c.488T>C	L163P	28008311.0	28008311.0	A	G	ENSMUST00000100024.3:c.488T>C	L163P	AACR-H0768403	AACR-H0768403-M01-V01	AACR		False	False	False	False	False	243
FGF12	ENSG00000114279.9	ENST00000454309.2	chr3	5	-	True	191888375	191888375	G	A	ENST00000454309.2:c.485C>T	T162I	Missense	E_4	SNP	True	0	Class 0: This mutation can be originally modeled.	161aa	82aa	Fgf12	ENSMUSG00000022523.11	ENSMUST00000100024.3	chr16	5	-	SNP	Missense	E_4	28008314.0	28008314.0	G	A	ENSMUST00000100024.3:c.485C>T	T162I	28008314.0	28008314.0	G	A	ENSMUST00000100024.3:c.485C>T	T162I	AACR-H0768404	AACR-H0768404-M01-V01	AACR		False	False	False	False	False	243
FGF12	ENSG00000114279.9	ENST00000454309.2	chr3	5	-	True	191861803	191861803	T	C	ENST00000454309.2:c.727A>G	T243A	Missense	E_5	SNP	True	0	Class 0: This mutation can be originally modeled.	242aa	1aa	Fgf12	ENSMUSG00000022523.11	ENSMUST00000100024.3	chr16	5	-	SNP	Missense	E_5	27981174.0	27981174.0	T	C	ENSMUST00000100024.3:c.727A>G	T243A	27981174.0	27981174.0	T	C	ENSMUST00000100024.3:c.727A>G	T243A	CLINVAR-H0551384	CLINVAR-H0551384-M01-V01	CLINVAR	2195318.0	False	False	False	False	False	243
FGF12	ENSG00000114279.9	ENST00000454309.2	chr3	5	-	True	191861831	191861831	A	C	ENST00000454309.2:c.699T>G	N233K	Missense	E_5	SNP	True	0	Class 0: This mutation can be originally modeled.	232aa	11aa	Fgf12	ENSMUSG00000022523.11	ENSMUST00000100024.3	chr16	5	-	SNP	Missense	E_5	27981202.0	27981202.0	A	C	ENSMUST00000100024.3:c.699T>G	N233K	27981202.0	27981202.0	A	C	ENSMUST00000100024.3:c.699T>G	N233K	CLINVAR-H0551386	CLINVAR-H0551386-M01-V01	CLINVAR	2504915.0	False	False	False	False	False	243
FGF12	ENSG00000114279.9	ENST00000454309.2	chr3	5	-	True	191861833	191861833	T	C	ENST00000454309.2:c.697A>G	N233D	Missense	E_5	SNP	True	0	Class 0: This mutation can be originally modeled.	232aa	11aa	Fgf12	ENSMUSG00000022523.11	ENSMUST00000100024.3	chr16	5	-	SNP	Missense	E_5	27981204.0	27981204.0	T	C	ENSMUST00000100024.3:c.697A>G	N233D	27981204.0	27981204.0	T	C	ENSMUST00000100024.3:c.697A>G	N233D	CLINVAR-H0551387	CLINVAR-H0551387-M01-V01	CLINVAR	1712052.0	False	False	False	False	False	243
FGF12	ENSG00000114279.9	ENST00000454309.2	chr3	5	-	True	191861838	191861838	G	A	ENST00000454309.2:c.692C>T	T231I	Missense	E_5	SNP	True	0	Class 0: This mutation can be originally modeled.	230aa	13aa	Fgf12	ENSMUSG00000022523.11	ENSMUST00000100024.3	chr16	5	-	SNP	Missense	E_5	27981209.0	27981209.0	G	A	ENSMUST00000100024.3:c.692C>T	T231I	27981209.0	27981209.0	G	A	ENSMUST00000100024.3:c.692C>T	T231I	CLINVAR-H0551388	CLINVAR-H0551388-M01-V01	CLINVAR	1989613.0	False	False	False	False	False	243
FGF12	ENSG00000114279.9	ENST00000454309.2	chr3	5	-	True	191861853	191861853	C	T	ENST00000454309.2:c.677G>A	S226N	Missense	E_5	SNP	True	0	Class 0: This mutation can be originally modeled.	225aa	18aa	Fgf12	ENSMUSG00000022523.11	ENSMUST00000100024.3	chr16	5	-	SNP	Missense	E_5	27981224.0	27981224.0	C	T	ENSMUST00000100024.3:c.677G>A	S226N	27981224.0	27981224.0	C	T	ENSMUST00000100024.3:c.677G>A	S226N	CLINVAR-H0551389	CLINVAR-H0551389-M01-V01	CLINVAR	1696706.0	False	False	False	False	False	243
FGF12	ENSG00000114279.9	ENST00000454309.2	chr3	5	-	True	191861865	191861865	C	T	ENST00000454309.2:c.665G>A	R222H	Missense	E_5	SNP	True	0	Class 0: This mutation can be originally modeled.	221aa	22aa	Fgf12	ENSMUSG00000022523.11	ENSMUST00000100024.3	chr16	5	-	SNP	Missense	E_5	27981236.0	27981236.0	C	T	ENSMUST00000100024.3:c.665G>A	R222H	27981236.0	27981236.0	C	T	ENSMUST00000100024.3:c.665G>A	R222H	CLINVAR-H0551390	CLINVAR-H0551390-M01-V01	CLINVAR	1385546.0	False	False	False	False	False	243
FGF12	ENSG00000114279.9	ENST00000454309.2	chr3	5	-	True	191861867	191861867	C	G	ENST00000454309.2:c.663G>C	G221delinsG	Silent	E_5	SNP	True	0	Class 0: This mutation can be originally modeled.	220aa	23aa	Fgf12	ENSMUSG00000022523.11	ENSMUST00000100024.3	chr16	5	-	SNP	Silent	E_5	27981238.0	27981238.0	T	G	ENSMUST00000100024.3:c.663A>C	G221delinsG	27981238.0	27981238.0	T	G	ENSMUST00000100024.3:c.663A>C	G221delinsG	CLINVAR-H0551391	CLINVAR-H0551391-M01-V01	CLINVAR	1611964.0	False	False	False	False	False	243
FGF12	ENSG00000114279.9	ENST00000454309.2	chr3	5	-	True	191861869	191861869	C	G	ENST00000454309.2:c.661G>C	G221R	Missense	E_5	SNP	True	0	Class 0: This mutation can be originally modeled.	220aa	23aa	Fgf12	ENSMUSG00000022523.11	ENSMUST00000100024.3	chr16	5	-	SNP	Missense	E_5	27981240.0	27981240.0	C	G	ENSMUST00000100024.3:c.661G>C	G221R	27981240.0	27981240.0	C	G	ENSMUST00000100024.3:c.661G>C	G221R	CLINVAR-H0551392	CLINVAR-H0551392-M01-V01	CLINVAR	1377414.0	False	False	False	False	False	243
FGF12	ENSG00000114279.9	ENST00000454309.2	chr3	5	-	True	191861881	191861881	C	T	ENST00000454309.2:c.649G>A	G217R	Missense	E_5	SNP	True	0	Class 0: This mutation can be originally modeled.	216aa	27aa	Fgf12	ENSMUSG00000022523.11	ENSMUST00000100024.3	chr16	5	-	SNP	Missense	E_5	27981252.0	27981252.0	C	T	ENSMUST00000100024.3:c.649G>A	G217R	27981252.0	27981252.0	C	T	ENSMUST00000100024.3:c.649G>A	G217R	CLINVAR-H0551393	CLINVAR-H0551393-M01-V01	CLINVAR	2075197.0	False	False	False	False	False	243
FGF12	ENSG00000114279.9	ENST00000454309.2	chr3	5	-	True	191861894	191861894	C	T	ENST00000454309.2:c.636G>A	S212delinsS	Silent	E_5	SNP	True	0	Class 0: This mutation can be originally modeled.	211aa	32aa	Fgf12	ENSMUSG00000022523.11	ENSMUST00000100024.3	chr16	5	-	SNP	Silent	E_5	27981265.0	27981265.0	T	T	ENSMUST00000100024.3:c.636A>A	S212delinsS	27981265.0	27981265.0	T	T	ENSMUST00000100024.3:c.636A>A	S212delinsS	CLINVAR-H0551394	CLINVAR-H0551394-M01-V01	CLINVAR	1578196.0	False	False	False	False	False	243
FGF12	ENSG00000114279.9	ENST00000454309.2	chr3	5	-	True	191861895	191861895	G	A	ENST00000454309.2:c.635C>T	S212L	Missense	E_5	SNP	True	0	Class 0: This mutation can be originally modeled.	211aa	32aa	Fgf12	ENSMUSG00000022523.11	ENSMUST00000100024.3	chr16	5	-	SNP	Missense	E_5	27981266.0	27981266.0	G	A	ENSMUST00000100024.3:c.635C>T	S212L	27981266.0	27981266.0	G	A	ENSMUST00000100024.3:c.635C>T	S212L	CLINVAR-H0551395	CLINVAR-H0551395-M01-V01	CLINVAR	1355797.0	False	False	False	False	False	243
FGF12	ENSG00000114279.9	ENST00000454309.2	chr3	5	-	True	191861913	191861913	C	A	ENST00000454309.2:c.617G>T	C206F	Missense	E_5	SNP	True	0	Class 0: This mutation can be originally modeled.	205aa	38aa	Fgf12	ENSMUSG00000022523.11	ENSMUST00000100024.3	chr16	5	-	SNP	Missense	E_5	27981284.0	27981284.0	C	A	ENSMUST00000100024.3:c.617G>T	C206F	27981284.0	27981284.0	C	A	ENSMUST00000100024.3:c.617G>T	C206F	CLINVAR-H0551396	CLINVAR-H0551396-M01-V01	CLINVAR	2025941.0	False	False	False	False	False	243
FGF12	ENSG00000114279.9	ENST00000454309.2	chr3	5	-	True	191861915	191861915	C	T	ENST00000454309.2:c.615G>A	V205delinsV	Silent	E_5	SNP	True	0	Class 0: This mutation can be originally modeled.	204aa	39aa	Fgf12	ENSMUSG00000022523.11	ENSMUST00000100024.3	chr16	5	-	SNP	Silent	E_5	27981286.0	27981286.0	C	T	ENSMUST00000100024.3:c.615G>A	V205delinsV	27981286.0	27981286.0	C	T	ENSMUST00000100024.3:c.615G>A	V205delinsV	CLINVAR-H0551397	CLINVAR-H0551397-M01-V01	CLINVAR	774098.0	False	False	False	False	False	243
FGF12	ENSG00000114279.9	ENST00000454309.2	chr3	5	-	True	191888252	191888252	A	G	ENST00000454309.2:c.608T>C	I203T	Missense	E_4	SNP	True	0	Class 0: This mutation can be originally modeled.	202aa	41aa	Fgf12	ENSMUSG00000022523.11	ENSMUST00000100024.3	chr16	5	-	SNP	Missense	E_4	28008191.0	28008191.0	A	G	ENSMUST00000100024.3:c.608T>C	I203T	28008191.0	28008191.0	A	G	ENSMUST00000100024.3:c.608T>C	I203T	CLINVAR-H0551413	CLINVAR-H0551413-M01-V01	CLINVAR	1396899.0	False	False	False	False	False	243
FGF12	ENSG00000114279.9	ENST00000454309.2	chr3	5	-	True	191888253	191888253	T	C	ENST00000454309.2:c.607A>G	I203V	Missense	E_4	SNP	True	0	Class 0: This mutation can be originally modeled.	202aa	41aa	Fgf12	ENSMUSG00000022523.11	ENSMUST00000100024.3	chr16	5	-	SNP	Missense	E_4	28008192.0	28008192.0	T	C	ENSMUST00000100024.3:c.607A>G	I203V	28008192.0	28008192.0	T	C	ENSMUST00000100024.3:c.607A>G	I203V	CLINVAR-H0551414	CLINVAR-H0551414-M01-V01	CLINVAR	1420834.0	False	False	False	False	False	243
FGF12	ENSG00000114279.9	ENST00000454309.2	chr3	5	-	True	191888260	191888260	C	T	ENST00000454309.2:c.600G>A	P200delinsP	Silent	E_4	SNP	True	0	Class 0: This mutation can be originally modeled.	199aa	44aa	Fgf12	ENSMUSG00000022523.11	ENSMUST00000100024.3	chr16	5	-	SNP	Silent	E_4	28008199.0	28008199.0	T	T	ENSMUST00000100024.3:c.600A>A	P200delinsP	28008199.0	28008199.0	T	T	ENSMUST00000100024.3:c.600A>A	P200delinsP	CLINVAR-H0551415	CLINVAR-H0551415-M01-V01	CLINVAR	1548253.0	False	False	False	False	False	243
FGF12	ENSG00000114279.9	ENST00000454309.2	chr3	5	-	True	191888271	191888271	G	A	ENST00000454309.2:c.589C>T	H197Y	Missense	E_4	SNP	True	0	Class 0: This mutation can be originally modeled.	196aa	47aa	Fgf12	ENSMUSG00000022523.11	ENSMUST00000100024.3	chr16	5	-	SNP	Missense	E_4	28008210.0	28008210.0	G	A	ENSMUST00000100024.3:c.589C>T	H197Y	28008210.0	28008210.0	G	A	ENSMUST00000100024.3:c.589C>T	H197Y	CLINVAR-H0551416	CLINVAR-H0551416-M01-V01	CLINVAR	1597159.0	False	False	False	False	False	243
FGF12	ENSG00000114279.9	ENST00000454309.2	chr3	5	-	True	191888290	191888290	C	T	ENST00000454309.2:c.570G>A	K190delinsK	Silent	E_4	SNP	True	0	Class 0: This mutation can be originally modeled.	189aa	54aa	Fgf12	ENSMUSG00000022523.11	ENSMUST00000100024.3	chr16	5	-	SNP	Silent	E_4	28008229.0	28008229.0	C	T	ENSMUST00000100024.3:c.570G>A	K190delinsK	28008229.0	28008229.0	C	T	ENSMUST00000100024.3:c.570G>A	K190delinsK	CLINVAR-H0551417	CLINVAR-H0551417-M01-V01	CLINVAR	1546638.0	False	False	False	False	False	243
FGF12	ENSG00000114279.9	ENST00000454309.2	chr3	5	-	True	191888309	191888309	A	G	ENST00000454309.2:c.551T>C	M184T	Missense	E_4	SNP	True	0	Class 0: This mutation can be originally modeled.	183aa	60aa	Fgf12	ENSMUSG00000022523.11	ENSMUST00000100024.3	chr16	5	-	SNP	Missense	E_4	28008248.0	28008248.0	A	G	ENSMUST00000100024.3:c.551T>C	M184T	28008248.0	28008248.0	A	G	ENSMUST00000100024.3:c.551T>C	M184T	CLINVAR-H0551418	CLINVAR-H0551418-M01-V01	CLINVAR	1466203.0	False	False	False	False	False	243
FGF12	ENSG00000114279.9	ENST00000454309.2	chr3	5	-	True	191888333	191888333	C	T	ENST00000454309.2:c.527G>A	G176E	Missense	E_4	SNP	True	0	Class 0: This mutation can be originally modeled.	175aa	68aa	Fgf12	ENSMUSG00000022523.11	ENSMUST00000100024.3	chr16	5	-	SNP	Missense	E_4	28008272.0	28008272.0	C	T	ENSMUST00000100024.3:c.527G>A	G176E	28008272.0	28008272.0	C	T	ENSMUST00000100024.3:c.527G>A	G176E	CLINVAR-H0551419	CLINVAR-H0551419-M01-V01	CLINVAR	2584544.0	False	False	False	False	False	243
FGF12	ENSG00000114279.9	ENST00000454309.2	chr3	5	-	True	191888352	191888352	C	G	ENST00000454309.2:c.508G>C	G170R	Missense	E_4	SNP	True	0	Class 0: This mutation can be originally modeled.	169aa	74aa	Fgf12	ENSMUSG00000022523.11	ENSMUST00000100024.3	chr16	5	-	SNP	Missense	E_4	28008291.0	28008291.0	C	G	ENSMUST00000100024.3:c.508G>C	G170R	28008291.0	28008291.0	C	G	ENSMUST00000100024.3:c.508G>C	G170R	CLINVAR-H0551421	CLINVAR-H0551421-M01-V01	CLINVAR	1518682.0	False	False	False	False	False	243
FGF12	ENSG00000114279.9	ENST00000454309.2	chr3	5	-	True	191888353	191888353	T	C	ENST00000454309.2:c.507A>G	S169delinsS	Silent	E_4	SNP	True	0	Class 0: This mutation can be originally modeled.	168aa	75aa	Fgf12	ENSMUSG00000022523.11	ENSMUST00000100024.3	chr16	5	-	SNP	Silent	E_4	28008292.0	28008292.0	T	C	ENSMUST00000100024.3:c.507A>G	S169delinsS	28008292.0	28008292.0	T	C	ENSMUST00000100024.3:c.507A>G	S169delinsS	CLINVAR-H0551422	CLINVAR-H0551422-M01-V01	CLINVAR	1541227.0	False	False	False	False	False	243
FGF12	ENSG00000114279.9	ENST00000454309.2	chr3	5	-	True	191888366	191888366	C	T	ENST00000454309.2:c.494G>A	R165H	Missense	E_4	SNP	True	0	Class 0: This mutation can be originally modeled.	164aa	79aa	Fgf12	ENSMUSG00000022523.11	ENSMUST00000100024.3	chr16	5	-	SNP	Missense	E_4	28008305.0	28008305.0	C	T	ENSMUST00000100024.3:c.494G>A	R165H	28008305.0	28008305.0	C	T	ENSMUST00000100024.3:c.494G>A	R165H	CLINVAR-H0551423	CLINVAR-H0551423-M01-V01	CLINVAR	1417636.0	False	False	False	False	False	243
FGF12	ENSG00000114279.9	ENST00000454309.2	chr3	5	-	True	191888367	191888367	G	A	ENST00000454309.2:c.493C>T	R165C	Missense	E_4	SNP	True	0	Class 0: This mutation can be originally modeled.	164aa	79aa	Fgf12	ENSMUSG00000022523.11	ENSMUST00000100024.3	chr16	5	-	SNP	Missense	E_4	28008306.0	28008306.0	G	A	ENSMUST00000100024.3:c.493C>T	R165C	28008306.0	28008306.0	G	A	ENSMUST00000100024.3:c.493C>T	R165C	CLINVAR-H0551424	CLINVAR-H0551424-M01-V01	CLINVAR	1438786.0	False	False	False	False	False	243
FGF12	ENSG00000114279.9	ENST00000454309.2	chr3	5	-	True	191888368	191888368	G	A	ENST00000454309.2:c.492C>T	Y164delinsY	Silent	E_4	SNP	True	0	Class 0: This mutation can be originally modeled.	163aa	80aa	Fgf12	ENSMUSG00000022523.11	ENSMUST00000100024.3	chr16	5	-	SNP	Silent	E_4	28008307.0	28008307.0	A	A	ENSMUST00000100024.3:c.492T>T	Y164delinsY	28008307.0	28008307.0	A	A	ENSMUST00000100024.3:c.492T>T	Y164delinsY	CLINVAR-H0551425	CLINVAR-H0551425-M01-V01	CLINVAR	2654355.0	False	False	False	False	False	243
FGF12	ENSG00000114279.9	ENST00000454309.2	chr3	5	-	True	191888371	191888371	C	T	ENST00000454309.2:c.489G>A	L163delinsL	Silent	E_4	SNP	True	0	Class 0: This mutation can be originally modeled.	162aa	81aa	Fgf12	ENSMUSG00000022523.11	ENSMUST00000100024.3	chr16	5	-	SNP	Silent	E_4	28008310.0	28008310.0	C	T	ENSMUST00000100024.3:c.489G>A	L163delinsL	28008310.0	28008310.0	C	T	ENSMUST00000100024.3:c.489G>A	L163delinsL	CLINVAR-H0551426	CLINVAR-H0551426-M01-V01	CLINVAR	751117.0	False	False	False	False	False	243
FGF12	ENSG00000114279.9	ENST00000454309.2	chr3	5	-	True	191888373	191888373	G	A	ENST00000454309.2:c.487C>T	L163delinsL	Silent	E_4	SNP	True	0	Class 0: This mutation can be originally modeled.	162aa	81aa	Fgf12	ENSMUSG00000022523.11	ENSMUST00000100024.3	chr16	5	-	SNP	Silent	E_4	28008312.0	28008312.0	G	A	ENSMUST00000100024.3:c.487C>T	L163delinsL	28008312.0	28008312.0	G	A	ENSMUST00000100024.3:c.487C>T	L163delinsL	CLINVAR-H0551427	CLINVAR-H0551427-M01-V01	CLINVAR	1989589.0	False	False	False	False	False	243
FGF12	ENSG00000114279.9	ENST00000454309.2	chr3	5	-	True	191888375	191888375	G	A	ENST00000454309.2:c.485C>T	T162I	Missense	E_4	SNP	True	0	Class 0: This mutation can be originally modeled.	161aa	82aa	Fgf12	ENSMUSG00000022523.11	ENSMUST00000100024.3	chr16	5	-	SNP	Missense	E_4	28008314.0	28008314.0	G	A	ENSMUST00000100024.3:c.485C>T	T162I	28008314.0	28008314.0	G	A	ENSMUST00000100024.3:c.485C>T	T162I	CLINVAR-H0551428	CLINVAR-H0551428-M01-V01	CLINVAR	2160681.0	False	False	False	False	False	243
FGF12	ENSG00000114279.9	ENST00000454309.2	chr3	5	-	True	191888395	191888395	G	A	ENST00000454309.2:c.465C>T	Y155delinsY	Silent	E_4	SNP	True	0	Class 0: This mutation can be originally modeled.	154aa	89aa	Fgf12	ENSMUSG00000022523.11	ENSMUST00000100024.3	chr16	5	-	SNP	Silent	E_4	28008334.0	28008334.0	G	A	ENSMUST00000100024.3:c.465C>T	Y155delinsY	28008334.0	28008334.0	G	A	ENSMUST00000100024.3:c.465C>T	Y155delinsY	CLINVAR-H0551429	CLINVAR-H0551429-M01-V01	CLINVAR	1656939.0	False	False	False	False	False	243
FGF12	ENSG00000114279.9	ENST00000454309.2	chr3	5	-	True	191888428	191888428	T	C	ENST00000454309.2:c.432A>G	E144delinsE	Silent	E_4	SNP	True	0	Class 0: This mutation can be originally modeled.	143aa	100aa	Fgf12	ENSMUSG00000022523.11	ENSMUST00000100024.3	chr16	5	-	SNP	Silent	E_4	28008367.0	28008367.0	T	C	ENSMUST00000100024.3:c.432A>G	E144delinsE	28008367.0	28008367.0	T	C	ENSMUST00000100024.3:c.432A>G	E144delinsE	CLINVAR-H0551430	CLINVAR-H0551430-M01-V01	CLINVAR	1555237.0	False	False	False	False	False	243
FGF12	ENSG00000114279.9	ENST00000454309.2	chr3	5	-	True	191888442	191888442	C	G	ENST00000454309.2:c.418G>C	V140L	Missense	E_4	SNP	True	0	Class 0: This mutation can be originally modeled.	139aa	104aa	Fgf12	ENSMUSG00000022523.11	ENSMUST00000100024.3	chr16	5	-	SNP	Missense	E_4	28008381.0	28008381.0	C	G	ENSMUST00000100024.3:c.418G>C	V140L	28008381.0	28008381.0	C	G	ENSMUST00000100024.3:c.418G>C	V140L	CLINVAR-H0551431	CLINVAR-H0551431-M01-V01	CLINVAR	2576134.0	False	False	False	False	False	243
FGF12	ENSG00000114279.9	ENST00000454309.2	chr3	5	-	True	191888442	191888442	C	T	ENST00000454309.2:c.418G>A	V140I	Missense	E_4	SNP	True	0	Class 0: This mutation can be originally modeled.	139aa	104aa	Fgf12	ENSMUSG00000022523.11	ENSMUST00000100024.3	chr16	5	-	SNP	Missense	E_4	28008381.0	28008381.0	C	T	ENSMUST00000100024.3:c.418G>A	V140I	28008381.0	28008381.0	C	T	ENSMUST00000100024.3:c.418G>A	V140I	CLINVAR-H0551432	CLINVAR-H0551432-M01-V01	CLINVAR	1521286.0	False	False	False	False	False	243
FGF12	ENSG00000114279.9	ENST00000454309.2	chr3	5	-	True	192053150	192053150	T	C	ENST00000454309.2:c.414A>G	S138delinsS	Silent	E_3	SNP	True	0	Class 0: This mutation can be originally modeled.	137aa	106aa	Fgf12	ENSMUSG00000022523.11	ENSMUST00000100024.3	chr16	5	-	SNP	Silent	E_3	28191665.0	28191665.0	T	C	ENSMUST00000100024.3:c.414A>G	S138delinsS	28191665.0	28191665.0	T	C	ENSMUST00000100024.3:c.414A>G	S138delinsS	CLINVAR-H0551455	CLINVAR-H0551455-M01-V01	CLINVAR	1012711.0	False	False	False	False	False	243
FGF12	ENSG00000114279.9	ENST00000454309.2	chr3	5	-	True	192053157	192053157	T	C	ENST00000454309.2:c.407A>G	Y136C	Missense	E_3	SNP	True	0	Class 0: This mutation can be originally modeled.	135aa	108aa	Fgf12	ENSMUSG00000022523.11	ENSMUST00000100024.3	chr16	5	-	SNP	Missense	E_3	28191672.0	28191672.0	T	C	ENSMUST00000100024.3:c.407A>G	Y136C	28191672.0	28191672.0	T	C	ENSMUST00000100024.3:c.407A>G	Y136C	CLINVAR-H0551456	CLINVAR-H0551456-M01-V01	CLINVAR	2414734.0	False	False	False	False	False	243
FGF12	ENSG00000114279.9	ENST00000454309.2	chr3	5	-	True	192053163	192053163	T	C	ENST00000454309.2:c.401A>G	Y134C	Missense	E_3	SNP	True	0	Class 0: This mutation can be originally modeled.	133aa	110aa	Fgf12	ENSMUSG00000022523.11	ENSMUST00000100024.3	chr16	5	-	SNP	Missense	E_3	28191678.0	28191678.0	T	C	ENSMUST00000100024.3:c.401A>G	Y134C	28191678.0	28191678.0	T	C	ENSMUST00000100024.3:c.401A>G	Y134C	CLINVAR-H0551457	CLINVAR-H0551457-M01-V01	CLINVAR	1369101.0	False	False	False	False	False	243
FGF12	ENSG00000114279.9	ENST00000454309.2	chr3	5	-	True	192053164	192053164	A	G	ENST00000454309.2:c.400T>C	Y134H	Missense	E_3	SNP	True	0	Class 0: This mutation can be originally modeled.	133aa	110aa	Fgf12	ENSMUSG00000022523.11	ENSMUST00000100024.3	chr16	5	-	SNP	Missense	E_3	28191679.0	28191679.0	A	G	ENSMUST00000100024.3:c.400T>C	Y134H	28191679.0	28191679.0	A	G	ENSMUST00000100024.3:c.400T>C	Y134H	CLINVAR-H0551458	CLINVAR-H0551458-M01-V01	CLINVAR	1638153.0	False	False	False	False	False	243
FGF12	ENSG00000114279.9	ENST00000454309.2	chr3	5	-	True	192053167	192053167	C	T	ENST00000454309.2:c.397G>A	G133S	Missense	E_3	SNP	True	0	Class 0: This mutation can be originally modeled.	132aa	111aa	Fgf12	ENSMUSG00000022523.11	ENSMUST00000100024.3	chr16	5	-	SNP	Missense	E_3	28191682.0	28191682.0	C	T	ENSMUST00000100024.3:c.397G>A	G133S	28191682.0	28191682.0	C	T	ENSMUST00000100024.3:c.397G>A	G133S	CLINVAR-H0551459	CLINVAR-H0551459-M01-V01	CLINVAR	2631454.0	False	False	False	False	False	243
FGF12	ENSG00000114279.9	ENST00000454309.2	chr3	5	-	True	192053181	192053181	G	A	ENST00000454309.2:c.383C>T	A128V	Missense	E_3	SNP	True	0	Class 0: This mutation can be originally modeled.	127aa	116aa	Fgf12	ENSMUSG00000022523.11	ENSMUST00000100024.3	chr16	5	-	SNP	Missense	E_3	28191696.0	28191696.0	G	A	ENSMUST00000100024.3:c.383C>T	A128V	28191696.0	28191696.0	G	A	ENSMUST00000100024.3:c.383C>T	A128V	CLINVAR-H0551460	CLINVAR-H0551460-M01-V01	CLINVAR	1375743.0	False	False	False	False	False	243
FGF12	ENSG00000114279.9	ENST00000454309.2	chr3	5	-	True	192053194	192053194	T	C	ENST00000454309.2:c.370A>G	S124G	Missense	E_3	SNP	True	0	Class 0: This mutation can be originally modeled.	123aa	120aa	Fgf12	ENSMUSG00000022523.11	ENSMUST00000100024.3	chr16	5	-	SNP	Missense	E_3	28191709.0	28191709.0	T	C	ENSMUST00000100024.3:c.370A>G	S124G	28191709.0	28191709.0	T	C	ENSMUST00000100024.3:c.370A>G	S124G	CLINVAR-H0551462	CLINVAR-H0551462-M01-V01	CLINVAR	1403069.0	False	False	False	False	False	243
FGF12	ENSG00000114279.9	ENST00000454309.2	chr3	5	-	True	192053214	192053214	G	A	ENST00000454309.2:c.350C>T	A117V	Missense	E_3	SNP	True	0	Class 0: This mutation can be originally modeled.	116aa	127aa	Fgf12	ENSMUSG00000022523.11	ENSMUST00000100024.3	chr16	5	-	SNP	Missense	E_3	28191729.0	28191729.0	G	A	ENSMUST00000100024.3:c.350C>T	A117V	28191729.0	28191729.0	G	A	ENSMUST00000100024.3:c.350C>T	A117V	CLINVAR-H0551463	CLINVAR-H0551463-M01-V01	CLINVAR	1326557.0	False	False	False	False	False	243
FGF12	ENSG00000114279.9	ENST00000454309.2	chr3	5	-	True	192053215	192053215	C	T	ENST00000454309.2:c.349G>A	A117T	Missense	E_3	SNP	True	0	Class 0: This mutation can be originally modeled.	116aa	127aa	Fgf12	ENSMUSG00000022523.11	ENSMUST00000100024.3	chr16	5	-	SNP	Missense	E_3	28191730.0	28191730.0	C	T	ENSMUST00000100024.3:c.349G>A	A117T	28191730.0	28191730.0	C	T	ENSMUST00000100024.3:c.349G>A	A117T	CLINVAR-H0551464	CLINVAR-H0551464-M01-V01	CLINVAR	1437285.0	False	False	False	False	False	243
FGF12	ENSG00000114279.9	ENST00000454309.2	chr3	5	-	True	192053216	192053216	C	T	ENST00000454309.2:c.348G>A	V116delinsV	Silent	E_3	SNP	True	0	Class 0: This mutation can be originally modeled.	115aa	128aa	Fgf12	ENSMUSG00000022523.11	ENSMUST00000100024.3	chr16	5	-	SNP	Silent	E_3	28191731.0	28191731.0	C	T	ENSMUST00000100024.3:c.348G>A	V116delinsV	28191731.0	28191731.0	C	T	ENSMUST00000100024.3:c.348G>A	V116delinsV	CLINVAR-H0551465	CLINVAR-H0551465-M01-V01	CLINVAR	1554889.0	False	False	False	False	False	243
FGF12	ENSG00000114279.9	ENST00000454309.2	chr3	5	-	True	192053219	192053219	T	C	ENST00000454309.2:c.345A>G	V115delinsV	Silent	E_3	SNP	True	0	Class 0: This mutation can be originally modeled.	114aa	129aa	Fgf12	ENSMUSG00000022523.11	ENSMUST00000100024.3	chr16	5	-	SNP	Silent	E_3	28191734.0	28191734.0	C	C	ENSMUST00000100024.3:c.345G>G	V115delinsV	28191734.0	28191734.0	C	C	ENSMUST00000100024.3:c.345G>G	V115delinsV	CLINVAR-H0551466	CLINVAR-H0551466-M01-V01	CLINVAR	1621267.0	False	False	False	False	False	243
FGF12	ENSG00000114279.9	ENST00000454309.2	chr3	5	-	True	192053223	192053223	C	T	ENST00000454309.2:c.341G>A	R114H	Missense	E_3	SNP	True	0	Class 0: This mutation can be originally modeled.	113aa	130aa	Fgf12	ENSMUSG00000022523.11	ENSMUST00000100024.3	chr16	5	-	SNP	Missense	E_3	28191738.0	28191738.0	C	T	ENSMUST00000100024.3:c.341G>A	R114H	28191738.0	28191738.0	C	T	ENSMUST00000100024.3:c.341G>A	R114H	CLINVAR-H0551468	CLINVAR-H0551468-M01-V01	CLINVAR	266034.0	False	False	False	False	False	243
FGF12	ENSG00000114279.9	ENST00000454309.2	chr3	5	-	True	192053231	192053231	C	T	ENST00000454309.2:c.333G>A	V111delinsV	Silent	E_3	SNP	True	0	Class 0: This mutation can be originally modeled.	110aa	133aa	Fgf12	ENSMUSG00000022523.11	ENSMUST00000100024.3	chr16	5	-	SNP	Silent	E_3	28191746.0	28191746.0	T	T	ENSMUST00000100024.3:c.333A>A	V111delinsV	28191746.0	28191746.0	T	T	ENSMUST00000100024.3:c.333A>A	V111delinsV	CLINVAR-H0551470	CLINVAR-H0551470-M01-V01	CLINVAR	1406058.0	False	False	False	False	False	243
FGF12	ENSG00000114279.9	ENST00000454309.2	chr3	5	-	True	192053233	192053233	C	G	ENST00000454309.2:c.331G>C	V111L	Missense	E_3	SNP	True	0	Class 0: This mutation can be originally modeled.	110aa	133aa	Fgf12	ENSMUSG00000022523.11	ENSMUST00000100024.3	chr16	5	-	SNP	Missense	E_3	28191748.0	28191748.0	C	G	ENSMUST00000100024.3:c.331G>C	V111L	28191748.0	28191748.0	C	G	ENSMUST00000100024.3:c.331G>C	V111L	CLINVAR-H0551471	CLINVAR-H0551471-M01-V01	CLINVAR	1679725.0	False	False	False	False	False	243
FGF12	ENSG00000114279.9	ENST00000454309.2	chr3	5	-	True	192053235	192053235	G	A	ENST00000454309.2:c.329C>T	P110L	Missense	E_3	SNP	True	0	Class 0: This mutation can be originally modeled.	109aa	134aa	Fgf12	ENSMUSG00000022523.11	ENSMUST00000100024.3	chr16	5	-	SNP	Missense	E_3	28191750.0	28191750.0	G	A	ENSMUST00000100024.3:c.329C>T	P110L	28191750.0	28191750.0	G	A	ENSMUST00000100024.3:c.329C>T	P110L	CLINVAR-H0551473	CLINVAR-H0551473-M01-V01	CLINVAR	2020470.0	False	False	False	False	False	243
FGF12	ENSG00000114279.9	ENST00000454309.2	chr3	5	-	True	192053236	192053236	G	A	ENST00000454309.2:c.328C>T	P110S	Missense	E_3	SNP	True	0	Class 0: This mutation can be originally modeled.	109aa	134aa	Fgf12	ENSMUSG00000022523.11	ENSMUST00000100024.3	chr16	5	-	SNP	Missense	E_3	28191751.0	28191751.0	G	A	ENSMUST00000100024.3:c.328C>T	P110S	28191751.0	28191751.0	G	A	ENSMUST00000100024.3:c.328C>T	P110S	CLINVAR-H0551474	CLINVAR-H0551474-M01-V01	CLINVAR	2441417.0	False	False	False	False	False	243
FGF12	ENSG00000114279.9	ENST00000454309.2	chr3	5	-	True	192053244	192053244	T	C	ENST00000454309.2:c.320A>G	N107S	Missense	E_3	SNP	True	0	Class 0: This mutation can be originally modeled.	106aa	137aa	Fgf12	ENSMUSG00000022523.11	ENSMUST00000100024.3	chr16	5	-	SNP	Missense	E_3	28191759.0	28191759.0	T	C	ENSMUST00000100024.3:c.320A>G	N107S	28191759.0	28191759.0	T	C	ENSMUST00000100024.3:c.320A>G	N107S	CLINVAR-H0551475	CLINVAR-H0551475-M01-V01	CLINVAR	2233995.0	False	False	False	False	False	243
FGF12	ENSG00000114279.9	ENST00000454309.2	chr3	5	-	True	192053249	192053249	G	T	ENST00000454309.2:c.315C>A	L105delinsL	Silent	E_3	SNP	True	0	Class 0: This mutation can be originally modeled.	104aa	139aa	Fgf12	ENSMUSG00000022523.11	ENSMUST00000100024.3	chr16	5	-	SNP	Silent	E_3	28191764.0	28191764.0	G	T	ENSMUST00000100024.3:c.315C>A	L105delinsL	28191764.0	28191764.0	G	T	ENSMUST00000100024.3:c.315C>A	L105delinsL	CLINVAR-H0551476	CLINVAR-H0551476-M01-V01	CLINVAR	2025149.0	False	False	False	False	False	243
FGF12	ENSG00000114279.9	ENST00000454309.2	chr3	5	-	True	192053251	192053251	G	A	ENST00000454309.2:c.313C>T	L105F	Missense	E_3	SNP	True	0	Class 0: This mutation can be originally modeled.	104aa	139aa	Fgf12	ENSMUSG00000022523.11	ENSMUST00000100024.3	chr16	5	-	SNP	Missense	E_3	28191766.0	28191766.0	G	A	ENSMUST00000100024.3:c.313C>T	L105F	28191766.0	28191766.0	G	A	ENSMUST00000100024.3:c.313C>T	L105F	CLINVAR-H0551477	CLINVAR-H0551477-M01-V01	CLINVAR	1625119.0	False	False	False	False	False	243
FGF12	ENSG00000114279.9	ENST00000454309.2	chr3	5	-	True	192078223	192078223	C	G	ENST00000454309.2:c.304G>C	D102H	Missense	E_2	SNP	True	0	Class 0: This mutation can be originally modeled.	101aa	142aa	Fgf12	ENSMUSG00000022523.11	ENSMUST00000100024.3	chr16	5	-	SNP	Missense	E_2	28217036.0	28217036.0	C	G	ENSMUST00000100024.3:c.304G>C	D102H	28217036.0	28217036.0	C	G	ENSMUST00000100024.3:c.304G>C	D102H	CLINVAR-H0551498	CLINVAR-H0551498-M01-V01	CLINVAR	2441415.0	False	False	False	False	False	243
FGF12	ENSG00000114279.9	ENST00000454309.2	chr3	5	-	True	192078223	192078223	C	T	ENST00000454309.2:c.304G>A	D102N	Missense	E_2	SNP	True	0	Class 0: This mutation can be originally modeled.	101aa	142aa	Fgf12	ENSMUSG00000022523.11	ENSMUST00000100024.3	chr16	5	-	SNP	Missense	E_2	28217036.0	28217036.0	C	T	ENSMUST00000100024.3:c.304G>A	D102N	28217036.0	28217036.0	C	T	ENSMUST00000100024.3:c.304G>A	D102N	CLINVAR-H0551499	CLINVAR-H0551499-M01-V01	CLINVAR	1390453.0	False	False	False	False	False	243
FGF12	ENSG00000114279.9	ENST00000454309.2	chr3	5	-	True	192078224	192078224	G	A	ENST00000454309.2:c.303C>T	S101delinsS	Silent	E_2	SNP	True	0	Class 0: This mutation can be originally modeled.	100aa	143aa	Fgf12	ENSMUSG00000022523.11	ENSMUST00000100024.3	chr16	5	-	SNP	Silent	E_2	28217037.0	28217037.0	G	A	ENSMUST00000100024.3:c.303C>T	S101delinsS	28217037.0	28217037.0	G	A	ENSMUST00000100024.3:c.303C>T	S101delinsS	CLINVAR-H0551500	CLINVAR-H0551500-M01-V01	CLINVAR	2054294.0	False	False	False	False	False	243
FGF12	ENSG00000114279.9	ENST00000454309.2	chr3	5	-	True	192078229	192078229	T	A	ENST00000454309.2:c.298A>T	N100Y	Missense	E_2	SNP	True	0	Class 0: This mutation can be originally modeled.	99aa	144aa	Fgf12	ENSMUSG00000022523.11	ENSMUST00000100024.3	chr16	5	-	SNP	Missense	E_2	28217042.0	28217042.0	T	A	ENSMUST00000100024.3:c.298A>T	N100Y	28217042.0	28217042.0	T	A	ENSMUST00000100024.3:c.298A>T	N100Y	CLINVAR-H0551501	CLINVAR-H0551501-M01-V01	CLINVAR	2196455.0	False	False	False	False	False	243
FGF12	ENSG00000114279.9	ENST00000454309.2	chr3	5	-	True	192078230	192078230	T	C	ENST00000454309.2:c.297A>G	E99delinsE	Silent	E_2	SNP	True	0	Class 0: This mutation can be originally modeled.	98aa	145aa	Fgf12	ENSMUSG00000022523.11	ENSMUST00000100024.3	chr16	5	-	SNP	Silent	E_2	28217043.0	28217043.0	T	C	ENSMUST00000100024.3:c.297A>G	E99delinsE	28217043.0	28217043.0	T	C	ENSMUST00000100024.3:c.297A>G	E99delinsE	CLINVAR-H0551502	CLINVAR-H0551502-M01-V01	CLINVAR	1635407.0	False	False	False	False	False	243
FGF12	ENSG00000114279.9	ENST00000454309.2	chr3	5	-	True	192078232	192078232	C	T	ENST00000454309.2:c.295G>A	E99K	Missense	E_2	SNP	True	0	Class 0: This mutation can be originally modeled.	98aa	145aa	Fgf12	ENSMUSG00000022523.11	ENSMUST00000100024.3	chr16	5	-	SNP	Missense	E_2	28217045.0	28217045.0	C	T	ENSMUST00000100024.3:c.295G>A	E99K	28217045.0	28217045.0	C	T	ENSMUST00000100024.3:c.295G>A	E99K	CLINVAR-H0551503	CLINVAR-H0551503-M01-V01	CLINVAR	1525567.0	False	False	False	False	False	243
FGF12	ENSG00000114279.9	ENST00000454309.2	chr3	5	-	True	192078233	192078233	G	A	ENST00000454309.2:c.294C>T	D98delinsD	Silent	E_2	SNP	True	0	Class 0: This mutation can be originally modeled.	97aa	146aa	Fgf12	ENSMUSG00000022523.11	ENSMUST00000100024.3	chr16	5	-	SNP	Silent	E_2	28217046.0	28217046.0	G	A	ENSMUST00000100024.3:c.294C>T	D98delinsD	28217046.0	28217046.0	G	A	ENSMUST00000100024.3:c.294C>T	D98delinsD	CLINVAR-H0551504	CLINVAR-H0551504-M01-V01	CLINVAR	2198182.0	False	False	False	False	False	243
FGF12	ENSG00000114279.9	ENST00000454309.2	chr3	5	-	True	192078240	192078240	G	C	ENST00000454309.2:c.287C>G	T96S	Missense	E_2	SNP	True	0	Class 0: This mutation can be originally modeled.	95aa	148aa	Fgf12	ENSMUSG00000022523.11	ENSMUST00000100024.3	chr16	5	-	SNP	Missense	E_2	28217053.0	28217053.0	G	C	ENSMUST00000100024.3:c.287C>G	T96S	28217053.0	28217053.0	G	C	ENSMUST00000100024.3:c.287C>G	T96S	CLINVAR-H0551505	CLINVAR-H0551505-M01-V01	CLINVAR	451525.0	False	False	False	False	False	243
FGF12	ENSG00000114279.9	ENST00000454309.2	chr3	5	-	True	192078241	192078241	T	A	ENST00000454309.2:c.286A>T	T96S	Missense	E_2	SNP	True	0	Class 0: This mutation can be originally modeled.	95aa	148aa	Fgf12	ENSMUSG00000022523.11	ENSMUST00000100024.3	chr16	5	-	SNP	Missense	E_2	28217054.0	28217054.0	T	A	ENSMUST00000100024.3:c.286A>T	T96S	28217054.0	28217054.0	T	A	ENSMUST00000100024.3:c.286A>T	T96S	CLINVAR-H0551506	CLINVAR-H0551506-M01-V01	CLINVAR	1421392.0	False	False	False	False	False	243
FGF12	ENSG00000114279.9	ENST00000454309.2	chr3	5	-	True	192078249	192078249	A	G	ENST00000454309.2:c.278T>C	I93T	Missense	E_2	SNP	True	0	Class 0: This mutation can be originally modeled.	92aa	151aa	Fgf12	ENSMUSG00000022523.11	ENSMUST00000100024.3	chr16	5	-	SNP	Missense	E_2	28217062.0	28217062.0	A	G	ENSMUST00000100024.3:c.278T>C	I93T	28217062.0	28217062.0	A	G	ENSMUST00000100024.3:c.278T>C	I93T	CLINVAR-H0551507	CLINVAR-H0551507-M01-V01	CLINVAR	1426474.0	False	False	False	False	False	243
FGF12	ENSG00000114279.9	ENST00000454309.2	chr3	5	-	True	192078252	192078252	G	T	ENST00000454309.2:c.275C>A	T92N	Missense	E_2	SNP	True	0	Class 0: This mutation can be originally modeled.	91aa	152aa	Fgf12	ENSMUSG00000022523.11	ENSMUST00000100024.3	chr16	5	-	SNP	Missense	E_2	28217065.0	28217065.0	G	T	ENSMUST00000100024.3:c.275C>A	T92N	28217065.0	28217065.0	G	T	ENSMUST00000100024.3:c.275C>A	T92N	CLINVAR-H0551508	CLINVAR-H0551508-M01-V01	CLINVAR	1590212.0	False	False	False	False	False	243
FGF12	ENSG00000114279.9	ENST00000454309.2	chr3	5	-	True	192078253	192078253	T	C	ENST00000454309.2:c.274A>G	T92A	Missense	E_2	SNP	True	0	Class 0: This mutation can be originally modeled.	91aa	152aa	Fgf12	ENSMUSG00000022523.11	ENSMUST00000100024.3	chr16	5	-	SNP	Missense	E_2	28217066.0	28217066.0	T	C	ENSMUST00000100024.3:c.274A>G	T92A	28217066.0	28217066.0	T	C	ENSMUST00000100024.3:c.274A>G	T92A	CLINVAR-H0551509	CLINVAR-H0551509-M01-V01	CLINVAR	1033969.0	False	False	False	False	False	243
FGF12	ENSG00000114279.9	ENST00000454309.2	chr3	5	-	True	192078255	192078255	C	T	ENST00000454309.2:c.272G>A	G91D	Missense	E_2	SNP	True	0	Class 0: This mutation can be originally modeled.	90aa	153aa	Fgf12	ENSMUSG00000022523.11	ENSMUST00000100024.3	chr16	5	-	SNP	Missense	E_2	28217068.0	28217068.0	C	T	ENSMUST00000100024.3:c.272G>A	G91D	28217068.0	28217068.0	C	T	ENSMUST00000100024.3:c.272G>A	G91D	CLINVAR-H0551510	CLINVAR-H0551510-M01-V01	CLINVAR	1426244.0	False	False	False	False	False	243
FGF12	ENSG00000114279.9	ENST00000454309.2	chr3	5	-	True	192078257	192078257	A	T	ENST00000454309.2:c.270T>A	D90E	Missense	E_2	SNP	True	0	Class 0: This mutation can be originally modeled.	89aa	154aa	Fgf12	ENSMUSG00000022523.11	ENSMUST00000100024.3	chr16	5	-	SNP	Missense	E_2	28217070.0	28217070.0	A	T	ENSMUST00000100024.3:c.270T>A	D90E	28217070.0	28217070.0	A	T	ENSMUST00000100024.3:c.270T>A	D90E	CLINVAR-H0551511	CLINVAR-H0551511-M01-V01	CLINVAR	1431897.0	False	False	False	False	False	243
FGF12	ENSG00000114279.9	ENST00000454309.2	chr3	5	-	True	192078258	192078258	T	A	ENST00000454309.2:c.269A>T	D90V	Missense	E_2	SNP	True	0	Class 0: This mutation can be originally modeled.	89aa	154aa	Fgf12	ENSMUSG00000022523.11	ENSMUST00000100024.3	chr16	5	-	SNP	Missense	E_2	28217071.0	28217071.0	T	A	ENSMUST00000100024.3:c.269A>T	D90V	28217071.0	28217071.0	T	A	ENSMUST00000100024.3:c.269A>T	D90V	CLINVAR-H0551512	CLINVAR-H0551512-M01-V01	CLINVAR	2585506.0	False	False	False	False	False	243
FGF12	ENSG00000114279.9	ENST00000454309.2	chr3	5	-	True	192078284	192078284	C	T	ENST00000454309.2:c.243G>A	Q81delinsQ	Silent	E_2	SNP	True	0	Class 0: This mutation can be originally modeled.	80aa	163aa	Fgf12	ENSMUSG00000022523.11	ENSMUST00000100024.3	chr16	5	-	SNP	Silent	E_2	28217097.0	28217097.0	C	T	ENSMUST00000100024.3:c.243G>A	Q81delinsQ	28217097.0	28217097.0	C	T	ENSMUST00000100024.3:c.243G>A	Q81delinsQ	CLINVAR-H0551513	CLINVAR-H0551513-M01-V01	CLINVAR	728367.0	False	False	False	False	False	243
FGF12	ENSG00000114279.9	ENST00000454309.2	chr3	5	-	True	192078302	192078302	T	C	ENST00000454309.2:c.225A>G	T75delinsT	Silent	E_2	SNP	True	0	Class 0: This mutation can be originally modeled.	74aa	169aa	Fgf12	ENSMUSG00000022523.11	ENSMUST00000100024.3	chr16	5	-	SNP	Silent	E_2	28217115.0	28217115.0	T	C	ENSMUST00000100024.3:c.225A>G	T75delinsT	28217115.0	28217115.0	T	C	ENSMUST00000100024.3:c.225A>G	T75delinsT	CLINVAR-H0551514	CLINVAR-H0551514-M01-V01	CLINVAR	1598330.0	False	False	False	False	False	243
FGF12	ENSG00000114279.9	ENST00000454309.2	chr3	5	-	True	192078318	192078318	A	C	ENST00000454309.2:c.209T>G	L70R	Missense	E_2	SNP	True	0	Class 0: This mutation can be originally modeled.	69aa	174aa	Fgf12	ENSMUSG00000022523.11	ENSMUST00000100024.3	chr16	5	-	SNP	Missense	E_2	28217131.0	28217131.0	A	C	ENSMUST00000100024.3:c.209T>G	L70R	28217131.0	28217131.0	A	C	ENSMUST00000100024.3:c.209T>G	L70R	CLINVAR-H0551515	CLINVAR-H0551515-M01-V01	CLINVAR	2083679.0	False	False	False	False	False	243
FGF12	ENSG00000114279.9	ENST00000454309.2	chr3	5	-	True	192125821	192125821	C	T	ENST00000454309.2:c.192G>A	R64delinsR	Silent	E_1	SNP	True	0	Class 0: This mutation can be originally modeled.	63aa	180aa	Fgf12	ENSMUSG00000022523.11	ENSMUST00000100024.3	chr16	5	-	SNP	Silent	E_1	28263752.0	28263752.0	C	T	ENSMUST00000100024.3:c.192G>A	R64delinsR	28263752.0	28263752.0	C	T	ENSMUST00000100024.3:c.192G>A	R64delinsR	CLINVAR-H0551523	CLINVAR-H0551523-M01-V01	CLINVAR	1536901.0	False	False	False	False	False	243
FGF12	ENSG00000114279.9	ENST00000454309.2	chr3	5	-	True	192125830	192125830	C	A	ENST00000454309.2:c.183G>T	P61delinsP	Silent	E_1	SNP	True	0	Class 0: This mutation can be originally modeled.	60aa	183aa	Fgf12	ENSMUSG00000022523.11	ENSMUST00000100024.3	chr16	5	-	SNP	Silent	E_1	28263761.0	28263761.0	T	A	ENSMUST00000100024.3:c.183A>T	P61delinsP	28263761.0	28263761.0	T	A	ENSMUST00000100024.3:c.183A>T	P61delinsP	CLINVAR-H0551524	CLINVAR-H0551524-M01-V01	CLINVAR	2072507.0	False	False	False	False	False	243
FGF12	ENSG00000114279.9	ENST00000454309.2	chr3	5	-	True	192125830	192125830	C	T	ENST00000454309.2:c.183G>A	P61delinsP	Silent	E_1	SNP	True	0	Class 0: This mutation can be originally modeled.	60aa	183aa	Fgf12	ENSMUSG00000022523.11	ENSMUST00000100024.3	chr16	5	-	SNP	Silent	E_1	28263761.0	28263761.0	T	T	ENSMUST00000100024.3:c.183A>A	P61delinsP	28263761.0	28263761.0	T	T	ENSMUST00000100024.3:c.183A>A	P61delinsP	CLINVAR-H0551525	CLINVAR-H0551525-M01-V01	CLINVAR	1647180.0	False	False	False	False	False	243
FGF12	ENSG00000114279.9	ENST00000454309.2	chr3	5	-	True	192125840	192125840	C	A	ENST00000454309.2:c.173G>T	R58L	Missense	E_1	SNP	True	0	Class 0: This mutation can be originally modeled.	57aa	186aa	Fgf12	ENSMUSG00000022523.11	ENSMUST00000100024.3	chr16	5	-	SNP	Missense	E_1	28263771.0	28263771.0	C	A	ENSMUST00000100024.3:c.173G>T	R58L	28263771.0	28263771.0	C	A	ENSMUST00000100024.3:c.173G>T	R58L	CLINVAR-H0551526	CLINVAR-H0551526-M01-V01	CLINVAR	2363675.0	False	False	False	False	False	243
FGF12	ENSG00000114279.9	ENST00000454309.2	chr3	5	-	True	192125840	192125840	C	G	ENST00000454309.2:c.173G>C	R58P	Missense	E_1	SNP	True	0	Class 0: This mutation can be originally modeled.	57aa	186aa	Fgf12	ENSMUSG00000022523.11	ENSMUST00000100024.3	chr16	5	-	SNP	Missense	E_1	28263771.0	28263771.0	C	G	ENSMUST00000100024.3:c.173G>C	R58P	28263771.0	28263771.0	C	G	ENSMUST00000100024.3:c.173G>C	R58P	CLINVAR-H0551527	CLINVAR-H0551527-M01-V01	CLINVAR	2141950.0	False	False	False	False	False	243
FGF12	ENSG00000114279.9	ENST00000454309.2	chr3	5	-	True	192125841	192125841	G	A	ENST00000454309.2:c.172C>T	R58C	Missense	E_1	SNP	True	0	Class 0: This mutation can be originally modeled.	57aa	186aa	Fgf12	ENSMUSG00000022523.11	ENSMUST00000100024.3	chr16	5	-	SNP	Missense	E_1	28263772.0	28263772.0	G	A	ENSMUST00000100024.3:c.172C>T	R58C	28263772.0	28263772.0	G	A	ENSMUST00000100024.3:c.172C>T	R58C	CLINVAR-H0551528	CLINVAR-H0551528-M01-V01	CLINVAR	1012712.0	False	False	False	False	False	243
FGF12	ENSG00000114279.9	ENST00000454309.2	chr3	5	-	True	192125844	192125844	C	A	ENST00000454309.2:c.169G>T	G57C	Missense	E_1	SNP	True	0	Class 0: This mutation can be originally modeled.	56aa	187aa	Fgf12	ENSMUSG00000022523.11	ENSMUST00000100024.3	chr16	5	-	SNP	Missense	E_1	28263775.0	28263775.0	C	A	ENSMUST00000100024.3:c.169G>T	G57C	28263775.0	28263775.0	C	A	ENSMUST00000100024.3:c.169G>T	G57C	CLINVAR-H0551529	CLINVAR-H0551529-M01-V01	CLINVAR	1414689.0	False	False	False	False	False	243
FGF12	ENSG00000114279.9	ENST00000454309.2	chr3	5	-	True	192125847	192125847	T	C	ENST00000454309.2:c.166A>G	S56G	Missense	E_1	SNP	True	0	Class 0: This mutation can be originally modeled.	55aa	188aa	Fgf12	ENSMUSG00000022523.11	ENSMUST00000100024.3	chr16	5	-	SNP	Missense	E_1	28263778.0	28263778.0	T	C	ENSMUST00000100024.3:c.166A>G	S56G	28263778.0	28263778.0	T	C	ENSMUST00000100024.3:c.166A>G	S56G	CLINVAR-H0551530	CLINVAR-H0551530-M01-V01	CLINVAR	1499299.0	False	False	False	False	False	243
FGF12	ENSG00000114279.9	ENST00000454309.2	chr3	5	-	True	192125855	192125855	C	G	ENST00000454309.2:c.158G>C	R53P	Missense	E_1	SNP	True	0	Class 0: This mutation can be originally modeled.	52aa	191aa	Fgf12	ENSMUSG00000022523.11	ENSMUST00000100024.3	chr16	5	-	SNP	Missense	E_1	28263786.0	28263786.0	C	G	ENSMUST00000100024.3:c.158G>C	R53P	28263786.0	28263786.0	C	G	ENSMUST00000100024.3:c.158G>C	R53P	CLINVAR-H0551531	CLINVAR-H0551531-M01-V01	CLINVAR	2202388.0	False	False	False	False	False	243
FGF12	ENSG00000114279.9	ENST00000454309.2	chr3	5	-	True	192125874	192125874	C	G	ENST00000454309.2:c.139G>C	G47R	Missense	E_1	SNP	True	0	Class 0: This mutation can be originally modeled.	46aa	197aa	Fgf12	ENSMUSG00000022523.11	ENSMUST00000100024.3	chr16	5	-	SNP	Missense	E_1	28263805.0	28263805.0	C	G	ENSMUST00000100024.3:c.139G>C	G47R	28263805.0	28263805.0	C	G	ENSMUST00000100024.3:c.139G>C	G47R	CLINVAR-H0551532	CLINVAR-H0551532-M01-V01	CLINVAR	800183.0	False	False	False	False	False	243
FGF12	ENSG00000114279.9	ENST00000454309.2	chr3	5	-	True	192125881	192125881	G	A	ENST00000454309.2:c.132C>T	H44delinsH	Silent	E_1	SNP	True	0	Class 0: This mutation can be originally modeled.	43aa	200aa	Fgf12	ENSMUSG00000022523.11	ENSMUST00000100024.3	chr16	5	-	SNP	Silent	E_1	28263812.0	28263812.0	G	A	ENSMUST00000100024.3:c.132C>T	H44delinsH	28263812.0	28263812.0	G	A	ENSMUST00000100024.3:c.132C>T	H44delinsH	CLINVAR-H0551533	CLINVAR-H0551533-M01-V01	CLINVAR	2201830.0	False	False	False	False	False	243
FGF12	ENSG00000114279.9	ENST00000454309.2	chr3	5	-	True	192125889	192125889	C	T	ENST00000454309.2:c.124G>A	E42K	Missense	E_1	SNP	True	0	Class 0: This mutation can be originally modeled.	41aa	202aa	Fgf12	ENSMUSG00000022523.11	ENSMUST00000100024.3	chr16	5	-	SNP	Missense	E_1	28263820.0	28263820.0	C	T	ENSMUST00000100024.3:c.124G>A	E42K	28263820.0	28263820.0	C	T	ENSMUST00000100024.3:c.124G>A	E42K	CLINVAR-H0551534	CLINVAR-H0551534-M01-V01	CLINVAR	2441416.0	False	False	False	False	False	243
FGF12	ENSG00000114279.9	ENST00000454309.2	chr3	5	-	True	192125890	192125890	G	A	ENST00000454309.2:c.123C>T	C41delinsC	Silent	E_1	SNP	True	0	Class 0: This mutation can be originally modeled.	40aa	203aa	Fgf12	ENSMUSG00000022523.11	ENSMUST00000100024.3	chr16	5	-	SNP	Silent	E_1	28263821.0	28263821.0	A	A	ENSMUST00000100024.3:c.123T>T	C41delinsC	28263821.0	28263821.0	A	A	ENSMUST00000100024.3:c.123T>T	C41delinsC	CLINVAR-H0551535	CLINVAR-H0551535-M01-V01	CLINVAR	1419828.0	False	False	False	False	False	243
FGF12	ENSG00000114279.9	ENST00000454309.2	chr3	5	-	True	192125904	192125904	C	T	ENST00000454309.2:c.109G>A	G37R	Missense	E_1	SNP	True	0	Class 0: This mutation can be originally modeled.	36aa	207aa	Fgf12	ENSMUSG00000022523.11	ENSMUST00000100024.3	chr16	5	-	SNP	Missense	E_1	28263835.0	28263835.0	C	T	ENSMUST00000100024.3:c.109G>A	G37R	28263835.0	28263835.0	C	T	ENSMUST00000100024.3:c.109G>A	G37R	CLINVAR-H0551536	CLINVAR-H0551536-M01-V01	CLINVAR	2112614.0	False	False	False	False	False	243
FGF12	ENSG00000114279.9	ENST00000454309.2	chr3	5	-	True	192125906	192125906	T	A	ENST00000454309.2:c.107A>T	D36V	Missense	E_1	SNP	True	0	Class 0: This mutation can be originally modeled.	35aa	208aa	Fgf12	ENSMUSG00000022523.11	ENSMUST00000100024.3	chr16	5	-	SNP	Missense	E_1	28263837.0	28263837.0	T	A	ENSMUST00000100024.3:c.107A>T	D36V	28263837.0	28263837.0	T	A	ENSMUST00000100024.3:c.107A>T	D36V	CLINVAR-H0551537	CLINVAR-H0551537-M01-V01	CLINVAR	2142134.0	False	False	False	False	False	243
FGF12	ENSG00000114279.9	ENST00000454309.2	chr3	5	-	True	192125910	192125910	T	C	ENST00000454309.2:c.103A>G	K35E	Missense	E_1	SNP	True	0	Class 0: This mutation can be originally modeled.	34aa	209aa	Fgf12	ENSMUSG00000022523.11	ENSMUST00000100024.3	chr16	5	-	SNP	Missense	E_1	28263841.0	28263841.0	T	C	ENSMUST00000100024.3:c.103A>G	K35E	28263841.0	28263841.0	T	C	ENSMUST00000100024.3:c.103A>G	K35E	CLINVAR-H0551538	CLINVAR-H0551538-M01-V01	CLINVAR	1431661.0	False	False	False	False	False	243
FGF12	ENSG00000114279.9	ENST00000454309.2	chr3	5	-	True	192125918	192125918	C	T	ENST00000454309.2:c.95G>A	S32N	Missense	E_1	SNP	True	0	Class 0: This mutation can be originally modeled.	31aa	212aa	Fgf12	ENSMUSG00000022523.11	ENSMUST00000100024.3	chr16	5	-	SNP	Missense	E_1	28263849.0	28263849.0	C	T	ENSMUST00000100024.3:c.95G>A	S32N	28263849.0	28263849.0	C	T	ENSMUST00000100024.3:c.95G>A	S32N	CLINVAR-H0551539	CLINVAR-H0551539-M01-V01	CLINVAR	2110272.0	False	False	False	False	False	243
FGF12	ENSG00000114279.9	ENST00000454309.2	chr3	5	-	True	192125925	192125925	G	A	ENST00000454309.2:c.88C>T	R30C	Missense	E_1	SNP	True	0	Class 0: This mutation can be originally modeled.	29aa	214aa	Fgf12	ENSMUSG00000022523.11	ENSMUST00000100024.3	chr16	5	-	SNP	Missense	E_1	28263856.0	28263856.0	G	A	ENSMUST00000100024.3:c.88C>T	R30C	28263856.0	28263856.0	G	A	ENSMUST00000100024.3:c.88C>T	R30C	CLINVAR-H0551540	CLINVAR-H0551540-M01-V01	CLINVAR	1382561.0	False	False	False	False	False	243
FGF12	ENSG00000114279.9	ENST00000454309.2	chr3	5	-	True	192125926	192125926	G	A	ENST00000454309.2:c.87C>T	R29delinsR	Silent	E_1	SNP	True	0	Class 0: This mutation can be originally modeled.	28aa	215aa	Fgf12	ENSMUSG00000022523.11	ENSMUST00000100024.3	chr16	5	-	SNP	Silent	E_1	28263857.0	28263857.0	G	A	ENSMUST00000100024.3:c.87C>T	R29delinsR	28263857.0	28263857.0	G	A	ENSMUST00000100024.3:c.87C>T	R29delinsR	CLINVAR-H0551541	CLINVAR-H0551541-M01-V01	CLINVAR	1994013.0	False	False	False	False	False	243
FGF12	ENSG00000114279.9	ENST00000454309.2	chr3	5	-	True	192125928	192125928	G	A	ENST00000454309.2:c.85C>T	R29C	Missense	E_1	SNP	True	0	Class 0: This mutation can be originally modeled.	28aa	215aa	Fgf12	ENSMUSG00000022523.11	ENSMUST00000100024.3	chr16	5	-	SNP	Missense	E_1	28263859.0	28263859.0	G	A	ENSMUST00000100024.3:c.85C>T	R29C	28263859.0	28263859.0	G	A	ENSMUST00000100024.3:c.85C>T	R29C	CLINVAR-H0551542	CLINVAR-H0551542-M01-V01	CLINVAR	1604856.0	False	False	False	False	False	243
FGF12	ENSG00000114279.9	ENST00000454309.2	chr3	5	-	True	192125943	192125943	C	T	ENST00000454309.2:c.70G>A	V24M	Missense	E_1	SNP	True	0	Class 0: This mutation can be originally modeled.	23aa	220aa	Fgf12	ENSMUSG00000022523.11	ENSMUST00000100024.3	chr16	5	-	SNP	Missense	E_1	28263874.0	28263874.0	C	T	ENSMUST00000100024.3:c.70G>A	V24M	28263874.0	28263874.0	C	T	ENSMUST00000100024.3:c.70G>A	V24M	CLINVAR-H0551543	CLINVAR-H0551543-M01-V01	CLINVAR	1389824.0	False	False	False	False	False	243
FGF12	ENSG00000114279.9	ENST00000454309.2	chr3	5	-	True	192125950	192125950	G	A	ENST00000454309.2:c.63C>T	S21delinsS	Silent	E_1	SNP	True	0	Class 0: This mutation can be originally modeled.	20aa	223aa	Fgf12	ENSMUSG00000022523.11	ENSMUST00000100024.3	chr16	5	-	SNP	Silent	E_1	28263881.0	28263881.0	G	A	ENSMUST00000100024.3:c.63C>T	S21delinsS	28263881.0	28263881.0	G	A	ENSMUST00000100024.3:c.63C>T	S21delinsS	CLINVAR-H0551544	CLINVAR-H0551544-M01-V01	CLINVAR	707050.0	False	False	False	False	False	243
FGF12	ENSG00000114279.9	ENST00000454309.2	chr3	5	-	True	192125951	192125951	C	G	ENST00000454309.2:c.62G>C	S21T	Missense	E_1	SNP	True	0	Class 0: This mutation can be originally modeled.	20aa	223aa	Fgf12	ENSMUSG00000022523.11	ENSMUST00000100024.3	chr16	5	-	SNP	Missense	E_1	28263882.0	28263882.0	C	G	ENSMUST00000100024.3:c.62G>C	S21T	28263882.0	28263882.0	C	G	ENSMUST00000100024.3:c.62G>C	S21T	CLINVAR-H0551545	CLINVAR-H0551545-M01-V01	CLINVAR	1627654.0	False	False	False	False	False	243
FGF12	ENSG00000114279.9	ENST00000454309.2	chr3	5	-	True	192125971	192125971	C	T	ENST00000454309.2:c.42G>A	R14delinsR	Silent	E_1	SNP	True	0	Class 0: This mutation can be originally modeled.	13aa	230aa	Fgf12	ENSMUSG00000022523.11	ENSMUST00000100024.3	chr16	5	-	SNP	Silent	E_1	28263902.0	28263902.0	C	T	ENSMUST00000100024.3:c.42G>A	R14delinsR	28263902.0	28263902.0	C	T	ENSMUST00000100024.3:c.42G>A	R14delinsR	CLINVAR-H0551546	CLINVAR-H0551546-M01-V01	CLINVAR	1335554.0	False	False	False	False	False	243
FGF12	ENSG00000114279.9	ENST00000454309.2	chr3	5	-	True	192125976	192125976	T	C	ENST00000454309.2:c.37A>G	K13E	Missense	E_1	SNP	True	0	Class 0: This mutation can be originally modeled.	12aa	231aa	Fgf12	ENSMUSG00000022523.11	ENSMUST00000100024.3	chr16	5	-	SNP	Missense	E_1	28263907.0	28263907.0	T	C	ENSMUST00000100024.3:c.37A>G	K13E	28263907.0	28263907.0	T	C	ENSMUST00000100024.3:c.37A>G	K13E	CLINVAR-H0551547	CLINVAR-H0551547-M01-V01	CLINVAR	1679653.0	False	False	False	False	False	243
FGF12	ENSG00000114279.9	ENST00000454309.2	chr3	5	-	True	192125989	192125989	G	A	ENST00000454309.2:c.24C>T	S8delinsS	Silent	E_1	SNP	True	0	Class 0: This mutation can be originally modeled.	7aa	236aa	Fgf12	ENSMUSG00000022523.11	ENSMUST00000100024.3	chr16	5	-	SNP	Silent	E_1	28263920.0	28263920.0	G	A	ENSMUST00000100024.3:c.24C>T	S8delinsS	28263920.0	28263920.0	G	A	ENSMUST00000100024.3:c.24C>T	S8delinsS	CLINVAR-H0551548	CLINVAR-H0551548-M01-V01	CLINVAR	2127513.0	False	False	False	False	False	243
FGF12	ENSG00000114279.9	ENST00000454309.2	chr3	5	-	True	192125995	192125995	G	C	ENST00000454309.2:c.18C>G	A6delinsA	Silent	E_1	SNP	True	0	Class 0: This mutation can be originally modeled.	5aa	238aa	Fgf12	ENSMUSG00000022523.11	ENSMUST00000100024.3	chr16	5	-	SNP	Silent	E_1	28263926.0	28263926.0	G	C	ENSMUST00000100024.3:c.18C>G	A6delinsA	28263926.0	28263926.0	G	C	ENSMUST00000100024.3:c.18C>G	A6delinsA	CLINVAR-H0551549	CLINVAR-H0551549-M01-V01	CLINVAR	1646148.0	False	False	False	False	False	243
FGF12	ENSG00000114279.9	ENST00000454309.2	chr3	5	-	True	192126004	192126004	C	T	ENST00000454309.2:c.9G>A	A3delinsA	Silent	E_1	SNP	True	0	Class 0: This mutation can be originally modeled.	2aa	241aa	Fgf12	ENSMUSG00000022523.11	ENSMUST00000100024.3	chr16	5	-	SNP	Silent	E_1	28263935.0	28263935.0	C	T	ENSMUST00000100024.3:c.9G>A	A3delinsA	28263935.0	28263935.0	C	T	ENSMUST00000100024.3:c.9G>A	A3delinsA	CLINVAR-H0551550	CLINVAR-H0551550-M01-V01	CLINVAR	1594296.0	False	False	False	False	False	243
FGF12	ENSG00000114279.9	ENST00000454309.2	chr3	5	-	True	192126007	192126007	A	T	ENST00000454309.2:c.6T>A	A2delinsA	Silent	E_1	SNP	True	0	Class 0: This mutation can be originally modeled.	1aa	242aa	Fgf12	ENSMUSG00000022523.11	ENSMUST00000100024.3	chr16	5	-	SNP	Silent	E_1	28263938.0	28263938.0	A	T	ENSMUST00000100024.3:c.6T>A	A2delinsA	28263938.0	28263938.0	A	T	ENSMUST00000100024.3:c.6T>A	A2delinsA	CLINVAR-H0551551	CLINVAR-H0551551-M01-V01	CLINVAR	723256.0	False	False	False	False	False	243
FGF12	ENSG00000114279.9	ENST00000454309.2	chr3	5	-	True	192053233	192053233	C	T	ENST00000454309.2:c.331G>A	V111M	Missense	E_3	SNP	True	1	Class 1: This mutation can be alternatively modeled.	110aa	133aa	Fgf12	ENSMUSG00000022523.11	ENSMUST00000100024.3	chr16	5	-	TNP	Missense	E_3	28191748.0	28191748.0	C	T	ENSMUST00000100024.3:c.331G>A	V111I	28191746.0	28191748.0	TAC	CAT	ENSMUST00000100024.3:c.331_333GTA>ATG	V111M	AACR-H0768366	AACR-H0768366-M01-V01	AACR		False	False	False	False	False	243
FGF12	ENSG00000114279.9	ENST00000454309.2	chr3	5	-	True	191888348	191888348	C	T	ENST00000454309.2:c.512G>A	R171Q	Missense	E_4	SNP	True	1	Class 1: This mutation can be alternatively modeled.	170aa	73aa	Fgf12	ENSMUSG00000022523.11	ENSMUST00000100024.3	chr16	5	-	DNP	Missense	E_4	28008287.0	28008287.0	C	T	ENSMUST00000100024.3:c.512G>A	R171H	28008286.0	28008287.0	AC	CT	ENSMUST00000100024.3:c.512_513GT>AG	R171Q	AACR-H0768402	AACR-H0768402-M01-V01	AACR		False	False	False	False	False	243
FGF12	ENSG00000114279.9	ENST00000454309.2	chr3	5	-	True	191888348	191888348	C	T	ENST00000454309.2:c.512G>A	R171Q	Missense	E_4	SNP	True	1	Class 1: This mutation can be alternatively modeled.	170aa	73aa	Fgf12	ENSMUSG00000022523.11	ENSMUST00000100024.3	chr16	5	-	DNP	Missense	E_4	28008287.0	28008287.0	C	T	ENSMUST00000100024.3:c.512G>A	R171H	28008286.0	28008287.0	AC	TT	ENSMUST00000100024.3:c.512_513GT>AA	R171Q	AACR-H0768402	AACR-H0768402-M01-V02	AACR		False	False	False	False	False	243
FGF12	ENSG00000114279.9	ENST00000454309.2	chr3	5	-	True	191861805	191861805	G	C	ENST00000454309.2:c.725C>G	S242*	Nonsense	E_5	SNP	True	1	Class 1: This mutation can be alternatively modeled.	241aa	2aa	Fgf12	ENSMUSG00000022523.11	ENSMUST00000100024.3	chr16	5	-	DNP	Nonsense	E_5	27981176.0	27981176.0	G	C	ENSMUST00000100024.3:c.725C>G	S242C	27981175.0	27981176.0	AG	TT	ENSMUST00000100024.3:c.725_726CT>AA	S242*	CLINVAR-H0551385	CLINVAR-H0551385-M01-V01	CLINVAR	1803626.0	False	False	False	False	False	243
FGF12	ENSG00000114279.9	ENST00000454309.2	chr3	5	-	True	191861805	191861805	G	C	ENST00000454309.2:c.725C>G	S242*	Nonsense	E_5	SNP	True	1	Class 1: This mutation can be alternatively modeled.	241aa	2aa	Fgf12	ENSMUSG00000022523.11	ENSMUST00000100024.3	chr16	5	-	DNP	Nonsense	E_5	27981176.0	27981176.0	G	C	ENSMUST00000100024.3:c.725C>G	S242C	27981175.0	27981176.0	AG	CT	ENSMUST00000100024.3:c.725_726CT>AG	S242*	CLINVAR-H0551385	CLINVAR-H0551385-M01-V02	CLINVAR	1803626.0	False	False	False	False	False	243
FGF12	ENSG00000114279.9	ENST00000454309.2	chr3	5	-	True	191861805	191861805	G	C	ENST00000454309.2:c.725C>G	S242*	Nonsense	E_5	SNP	True	1	Class 1: This mutation can be alternatively modeled.	241aa	2aa	Fgf12	ENSMUSG00000022523.11	ENSMUST00000100024.3	chr16	5	-	DNP	Nonsense	E_5	27981176.0	27981176.0	G	C	ENSMUST00000100024.3:c.725C>G	S242C	27981175.0	27981176.0	AG	TC	ENSMUST00000100024.3:c.725_726CT>GA	S242*	CLINVAR-H0551385	CLINVAR-H0551385-M01-V03	CLINVAR	1803626.0	False	False	False	False	False	243
FGF12	ENSG00000114279.9	ENST00000454309.2	chr3	5	-	True	191888349	191888349	G	A	ENST00000454309.2:c.511C>T	R171*	Nonsense	E_4	SNP	True	1	Class 1: This mutation can be alternatively modeled.	170aa	73aa	Fgf12	ENSMUSG00000022523.11	ENSMUST00000100024.3	chr16	5	-	TNP	Nonsense	E_4	28008288.0	28008288.0	G	A	ENSMUST00000100024.3:c.511C>T	R171C	28008286.0	28008288.0	ACG	CTA	ENSMUST00000100024.3:c.511_513CGT>TAG	R171*	CLINVAR-H0551420	CLINVAR-H0551420-M01-V01	CLINVAR	1438920.0	False	False	False	False	False	243
FGF12	ENSG00000114279.9	ENST00000454309.2	chr3	5	-	True	191888349	191888349	G	A	ENST00000454309.2:c.511C>T	R171*	Nonsense	E_4	SNP	True	1	Class 1: This mutation can be alternatively modeled.	170aa	73aa	Fgf12	ENSMUSG00000022523.11	ENSMUST00000100024.3	chr16	5	-	TNP	Nonsense	E_4	28008288.0	28008288.0	G	A	ENSMUST00000100024.3:c.511C>T	R171C	28008286.0	28008288.0	ACG	TCA	ENSMUST00000100024.3:c.511_513CGT>TGA	R171*	CLINVAR-H0551420	CLINVAR-H0551420-M01-V02	CLINVAR	1438920.0	False	False	False	False	False	243
FGF12	ENSG00000114279.9	ENST00000454309.2	chr3	5	-	True	191888349	191888349	G	A	ENST00000454309.2:c.511C>T	R171*	Nonsense	E_4	SNP	True	1	Class 1: This mutation can be alternatively modeled.	170aa	73aa	Fgf12	ENSMUSG00000022523.11	ENSMUST00000100024.3	chr16	5	-	TNP	Nonsense	E_4	28008288.0	28008288.0	G	A	ENSMUST00000100024.3:c.511C>T	R171C	28008286.0	28008288.0	ACG	TTA	ENSMUST00000100024.3:c.511_513CGT>TAA	R171*	CLINVAR-H0551420	CLINVAR-H0551420-M01-V03	CLINVAR	1438920.0	False	False	False	False	False	243
FGF12	ENSG00000114279.9	ENST00000454309.2	chr3	5	-	True	192053221	192053221	C	T	ENST00000454309.2:c.343G>A	V115I	Missense	E_3	SNP	True	1	Class 1: This mutation can be alternatively modeled.	114aa	129aa	Fgf12	ENSMUSG00000022523.11	ENSMUST00000100024.3	chr16	5	-	TNP	Missense	E_3	28191736.0	28191736.0	C	T	ENSMUST00000100024.3:c.343G>A	V115M	28191734.0	28191736.0	CAC	AAT	ENSMUST00000100024.3:c.343_345GTG>ATT	V115I	CLINVAR-H0551467	CLINVAR-H0551467-M01-V01	CLINVAR	1474007.0	False	False	False	False	False	243
FGF12	ENSG00000114279.9	ENST00000454309.2	chr3	5	-	True	192053221	192053221	C	T	ENST00000454309.2:c.343G>A	V115I	Missense	E_3	SNP	True	1	Class 1: This mutation can be alternatively modeled.	114aa	129aa	Fgf12	ENSMUSG00000022523.11	ENSMUST00000100024.3	chr16	5	-	TNP	Missense	E_3	28191736.0	28191736.0	C	T	ENSMUST00000100024.3:c.343G>A	V115M	28191734.0	28191736.0	CAC	TAT	ENSMUST00000100024.3:c.343_345GTG>ATA	V115I	CLINVAR-H0551467	CLINVAR-H0551467-M01-V02	CLINVAR	1474007.0	False	False	False	False	False	243
FGF12	ENSG00000114279.9	ENST00000454309.2	chr3	5	-	True	192053221	192053221	C	T	ENST00000454309.2:c.343G>A	V115I	Missense	E_3	SNP	True	1	Class 1: This mutation can be alternatively modeled.	114aa	129aa	Fgf12	ENSMUSG00000022523.11	ENSMUST00000100024.3	chr16	5	-	TNP	Missense	E_3	28191736.0	28191736.0	C	T	ENSMUST00000100024.3:c.343G>A	V115M	28191734.0	28191736.0	CAC	GAT	ENSMUST00000100024.3:c.343_345GTG>ATC	V115I	CLINVAR-H0551467	CLINVAR-H0551467-M01-V03	CLINVAR	1474007.0	False	False	False	False	False	243
FGF12	ENSG00000114279.9	ENST00000454309.2	chr3	5	-	True	192053230	192053230	C	T	ENST00000454309.2:c.334G>A	G112S	Missense	E_3	SNP	True	1	Class 1: This mutation can be alternatively modeled.	111aa	132aa	Fgf12	ENSMUSG00000022523.11	ENSMUST00000100024.3	chr16	5	-	TNP	Missense	E_3	28191745.0	28191745.0	C	T	ENSMUST00000100024.3:c.334G>A	G112R	28191743.0	28191745.0	TCC	AGA	ENSMUST00000100024.3:c.334_336GGA>TCT	G112S	CLINVAR-H0551469	CLINVAR-H0551469-M01-V01	CLINVAR	522854.0	False	False	False	False	False	243
FGF12	ENSG00000114279.9	ENST00000454309.2	chr3	5	-	True	192053230	192053230	C	T	ENST00000454309.2:c.334G>A	G112S	Missense	E_3	SNP	True	1	Class 1: This mutation can be alternatively modeled.	111aa	132aa	Fgf12	ENSMUSG00000022523.11	ENSMUST00000100024.3	chr16	5	-	TNP	Missense	E_3	28191745.0	28191745.0	C	T	ENSMUST00000100024.3:c.334G>A	G112R	28191743.0	28191745.0	TCC	GGA	ENSMUST00000100024.3:c.334_336GGA>TCC	G112S	CLINVAR-H0551469	CLINVAR-H0551469-M01-V02	CLINVAR	522854.0	False	False	False	False	False	243
FGF12	ENSG00000114279.9	ENST00000454309.2	chr3	5	-	True	192053230	192053230	C	T	ENST00000454309.2:c.334G>A	G112S	Missense	E_3	SNP	True	1	Class 1: This mutation can be alternatively modeled.	111aa	132aa	Fgf12	ENSMUSG00000022523.11	ENSMUST00000100024.3	chr16	5	-	TNP	Missense	E_3	28191745.0	28191745.0	C	T	ENSMUST00000100024.3:c.334G>A	G112R	28191743.0	28191745.0	TCC	GCT	ENSMUST00000100024.3:c.334_336GGA>AGC	G112S	CLINVAR-H0551469	CLINVAR-H0551469-M01-V03	CLINVAR	522854.0	False	False	False	False	False	243
FGF12	ENSG00000114279.9	ENST00000454309.2	chr3	5	-	True	192053230	192053230	C	T	ENST00000454309.2:c.334G>A	G112S	Missense	E_3	SNP	True	1	Class 1: This mutation can be alternatively modeled.	111aa	132aa	Fgf12	ENSMUSG00000022523.11	ENSMUST00000100024.3	chr16	5	-	TNP	Missense	E_3	28191745.0	28191745.0	C	T	ENSMUST00000100024.3:c.334G>A	G112R	28191743.0	28191745.0	TCC	CGA	ENSMUST00000100024.3:c.334_336GGA>TCG	G112S	CLINVAR-H0551469	CLINVAR-H0551469-M01-V04	CLINVAR	522854.0	False	False	False	False	False	243
FGF12	ENSG00000114279.9	ENST00000454309.2	chr3	5	-	True	192053230	192053230	C	T	ENST00000454309.2:c.334G>A	G112S	Missense	E_3	SNP	True	1	Class 1: This mutation can be alternatively modeled.	111aa	132aa	Fgf12	ENSMUSG00000022523.11	ENSMUST00000100024.3	chr16	5	-	DNP	Missense	E_3	28191745.0	28191745.0	C	T	ENSMUST00000100024.3:c.334G>A	G112R	28191744.0	28191745.0	CC	GA	ENSMUST00000100024.3:c.334_335GG>TC	G112S	CLINVAR-H0551469	CLINVAR-H0551469-M01-V05	CLINVAR	522854.0	False	False	False	False	False	243
FGF12	ENSG00000114279.9	ENST00000454309.2	chr3	5	-	True	192053233	192053233	C	T	ENST00000454309.2:c.331G>A	V111M	Missense	E_3	SNP	True	1	Class 1: This mutation can be alternatively modeled.	110aa	133aa	Fgf12	ENSMUSG00000022523.11	ENSMUST00000100024.3	chr16	5	-	TNP	Missense	E_3	28191748.0	28191748.0	C	T	ENSMUST00000100024.3:c.331G>A	V111I	28191746.0	28191748.0	TAC	CAT	ENSMUST00000100024.3:c.331_333GTA>ATG	V111M	CLINVAR-H0551472	CLINVAR-H0551472-M01-V01	CLINVAR	1617186.0	False	False	False	False	False	243
FGF12	ENSG00000114279.9	ENST00000454309.2	chr3	5	-	True	191861933	191861933	C	A	ENST00000454309.2:c.614-17G>T		Non_Coding,I	I_4	SNP	True	2	Class 2: This mutation can be modeled, but the effect may not be consistent.	1nt	0nt	Fgf12	ENSMUSG00000022523.11	ENSMUST00000100024.3	chr16	5	-	SNP	Splice_Site	E_1	28263941.0	28263941.0	C	A	ENSMUST00000100024.3:c.3+0G>T	X0_splice	28263941.0	28263941.0	C	A	ENSMUST00000100024.3:c.3+0G>T	X0_splice	CLINVAR-H0551398	CLINVAR-H0551398-M01-V01	CLINVAR	1665590.0	False	False	False	False	False	1
FGF12	ENSG00000114279.9	ENST00000454309.2	chr3	5	-	True	191861933	191861933	C	T	ENST00000454309.2:c.614-17G>A		Non_Coding,I	I_4	SNP	True	2	Class 2: This mutation can be modeled, but the effect may not be consistent.	1nt	0nt	Fgf12	ENSMUSG00000022523.11	ENSMUST00000100024.3	chr16	5	-	SNP	Splice_Site	E_1	28263941.0	28263941.0	C	T	ENSMUST00000100024.3:c.3+0G>A	X0_splice	28263941.0	28263941.0	C	T	ENSMUST00000100024.3:c.3+0G>A	X0_splice	CLINVAR-H0551399	CLINVAR-H0551399-M01-V01	CLINVAR	1656097.0	False	False	False	False	False	1
FGF12	ENSG00000114279.9	ENST00000454309.2	chr3	5	-	True	191887975	191887975	G	A	ENST00000454309.2:c.613+272C>T		Non_Coding,I	I_4	SNP	True	2	Class 2: This mutation can be modeled, but the effect may not be consistent.	0nt	1nt	Fgf12	ENSMUSG00000022523.11	ENSMUST00000100024.3	chr16	5	-	SNP	Intron	I_2	28216772.0	28216772.0	G	A	ENSMUST00000100024.3:c.310+258C>T		28216772.0	28216772.0	G	A	ENSMUST00000100024.3:c.310+258C>T		CLINVAR-H0551402	CLINVAR-H0551402-M01-V01	CLINVAR	1226927.0	False	False	False	False	False	1
FGF12	ENSG00000114279.9	ENST00000454309.2	chr3	5	-	True	191887998	191887998	G	C	ENST00000454309.2:c.613+249C>G		Non_Coding,I	I_4	SNP	True	2	Class 2: This mutation can be modeled, but the effect may not be consistent.	0nt	1nt	Fgf12	ENSMUSG00000022523.11	ENSMUST00000100024.3	chr16	5	-	SNP	Intron	I_2	28216803.0	28216803.0	G	C	ENSMUST00000100024.3:c.310+227C>G		28216803.0	28216803.0	G	C	ENSMUST00000100024.3:c.310+227C>G		CLINVAR-H0551403	CLINVAR-H0551403-M01-V01	CLINVAR	1252535.0	False	False	False	False	False	1
FGF12	ENSG00000114279.9	ENST00000454309.2	chr3	5	-	True	191888030	191888030	T	C	ENST00000454309.2:c.613+217A>G		Non_Coding,I	I_4	SNP	True	2	Class 2: This mutation can be modeled, but the effect may not be consistent.	0nt	0nt	Fgf12	ENSMUSG00000022523.11	ENSMUST00000100024.3	chr16	5	-	SNP	Intron	I_2	28216801.0	28216801.0	T	C	ENSMUST00000100024.3:c.310+229A>G		28216801.0	28216801.0	T	C	ENSMUST00000100024.3:c.310+229A>G		CLINVAR-H0551404	CLINVAR-H0551404-M01-V01	CLINVAR	1296315.0	False	False	False	False	False	0
FGF12	ENSG00000114279.9	ENST00000454309.2	chr3	5	-	True	191888065	191888065	C	T	ENST00000454309.2:c.613+182G>A		Non_Coding,I	I_4	SNP	True	2	Class 2: This mutation can be modeled, but the effect may not be consistent.	0nt	0nt	Fgf12	ENSMUSG00000022523.11	ENSMUST00000100024.3	chr16	5	-	SNP	Intron	I_2	28216848.0	28216848.0	C	T	ENSMUST00000100024.3:c.310+182G>A		28216848.0	28216848.0	C	T	ENSMUST00000100024.3:c.310+182G>A		CLINVAR-H0551405	CLINVAR-H0551405-M01-V01	CLINVAR	1222438.0	False	False	False	False	False	0
FGF12	ENSG00000114279.9	ENST00000454309.2	chr3	5	-	True	191888104	191888104	T	C	ENST00000454309.2:c.613+143A>G		Non_Coding,I	I_4	SNP	True	2	Class 2: This mutation can be modeled, but the effect may not be consistent.	1nt	2nt	Fgf12	ENSMUSG00000022523.11	ENSMUST00000100024.3	chr16	5	-	SNP	Intron	I_2	28216865.0	28216865.0	T	C	ENSMUST00000100024.3:c.310+165A>G		28216865.0	28216865.0	T	C	ENSMUST00000100024.3:c.310+165A>G		CLINVAR-H0551408	CLINVAR-H0551408-M01-V01	CLINVAR	1300910.0	False	False	False	False	False	3
FGF12	ENSG00000114279.9	ENST00000454309.2	chr3	5	-	True	191888123	191888123	C	G	ENST00000454309.2:c.613+124G>C		Non_Coding,I	I_4	SNP	True	2	Class 2: This mutation can be modeled, but the effect may not be consistent.	0nt	0nt	Fgf12	ENSMUSG00000022523.11	ENSMUST00000100024.3	chr16	5	-	SNP	Intron	I_2	28216897.0	28216897.0	C	G	ENSMUST00000100024.3:c.310+133G>C		28216897.0	28216897.0	C	G	ENSMUST00000100024.3:c.310+133G>C		CLINVAR-H0551409	CLINVAR-H0551409-M01-V01	CLINVAR	1234571.0	False	False	False	False	False	0
FGF12	ENSG00000114279.9	ENST00000454309.2	chr3	5	-	True	191888228	191888228	C	T	ENST00000454309.2:c.613+19G>A		Non_Coding,I	I_4	SNP	True	2	Class 2: This mutation can be modeled, but the effect may not be consistent.	1nt	0nt	Fgf12	ENSMUSG00000022523.11	ENSMUST00000100024.3	chr16	5	-	SNP	Intron	I_2	28217004.0	28217004.0	C	T	ENSMUST00000100024.3:c.310+26G>A		28217004.0	28217004.0	C	T	ENSMUST00000100024.3:c.310+26G>A		CLINVAR-H0551412	CLINVAR-H0551412-M01-V01	CLINVAR	1542967.0	False	False	False	False	False	1
FGF12	ENSG00000114279.9	ENST00000454309.2	chr3	5	-	True	191888454	191888454	A	G	ENST00000454309.2:c.415-9T>C		Non_Coding,I	I_3	SNP	True	2	Class 2: This mutation can be modeled, but the effect may not be consistent.	1nt	0nt	Fgf12	ENSMUSG00000022523.11	ENSMUST00000100024.3	chr16	5	-	SNP	Intron	I_1	28217150.0	28217150.0	A	G	ENSMUST00000100024.3:c.200-10T>C		28217150.0	28217150.0	A	G	ENSMUST00000100024.3:c.200-10T>C		CLINVAR-H0551440	CLINVAR-H0551440-M01-V01	CLINVAR	707035.0	False	False	False	False	False	1
FGF12	ENSG00000114279.9	ENST00000454309.2	chr3	5	-	True	191888537	191888537	C	T	ENST00000454309.2:c.415-92G>A		Non_Coding,I	I_3	SNP	True	2	Class 2: This mutation can be modeled, but the effect may not be consistent.	1nt	0nt	Fgf12	ENSMUSG00000022523.11	ENSMUST00000100024.3	chr16	5	-	SNP	Intron	I_1	28217242.0	28217242.0	C	T	ENSMUST00000100024.3:c.200-102G>A		28217242.0	28217242.0	C	T	ENSMUST00000100024.3:c.200-102G>A		CLINVAR-H0551444	CLINVAR-H0551444-M01-V01	CLINVAR	1297208.0	False	False	False	False	False	1
FGF12	ENSG00000114279.9	ENST00000454309.2	chr3	5	-	True	191888629	191888629	G	T	ENST00000454309.2:c.415-184C>A		Non_Coding,I	I_3	SNP	True	2	Class 2: This mutation can be modeled, but the effect may not be consistent.	0nt	2nt	Fgf12	ENSMUSG00000022523.11	ENSMUST00000100024.3	chr16	5	-	SNP	Intron	I_1	28217339.0	28217339.0	G	T	ENSMUST00000100024.3:c.200-199C>A		28217339.0	28217339.0	G	T	ENSMUST00000100024.3:c.200-199C>A		CLINVAR-H0551446	CLINVAR-H0551446-M01-V01	CLINVAR	1230185.0	False	False	False	False	False	2
FGF12	ENSG00000114279.9	ENST00000454309.2	chr3	5	-	True	191888684	191888684	C	G	ENST00000454309.2:c.415-239G>C		Non_Coding,I	I_3	SNP	True	2	Class 2: This mutation can be modeled, but the effect may not be consistent.	7nt	1nt	Fgf12	ENSMUSG00000022523.11	ENSMUST00000100024.3	chr16	5	-	SNP	Intron	I_1	28217398.0	28217398.0	C	G	ENSMUST00000100024.3:c.200-258G>C		28217398.0	28217398.0	C	G	ENSMUST00000100024.3:c.200-258G>C		CLINVAR-H0551447	CLINVAR-H0551447-M01-V01	CLINVAR	1298267.0	False	False	False	False	False	8
FGF12	ENSG00000114279.9	ENST00000454309.2	chr3	5	-	True	191888718	191888718	G	A	ENST00000454309.2:c.415-273C>T		Non_Coding,I	I_3	SNP	True	2	Class 2: This mutation can be modeled, but the effect may not be consistent.	1nt	0nt	Fgf12	ENSMUSG00000022523.11	ENSMUST00000100024.3	chr16	5	-	SNP	Intron	I_1	28217432.0	28217432.0	G	A	ENSMUST00000100024.3:c.200-292C>T		28217432.0	28217432.0	G	A	ENSMUST00000100024.3:c.200-292C>T		CLINVAR-H0551448	CLINVAR-H0551448-M01-V01	CLINVAR	1300825.0	False	False	False	False	False	1
FGF12	ENSG00000114279.9	ENST00000454309.2	chr3	5	-	True	191888722	191888722	C	T	ENST00000454309.2:c.415-277G>A		Non_Coding,I	I_3	SNP	True	2	Class 2: This mutation can be modeled, but the effect may not be consistent.	0nt	0nt	Fgf12	ENSMUSG00000022523.11	ENSMUST00000100024.3	chr16	5	-	SNP	Intron	I_1	28217437.0	28217437.0	C	T	ENSMUST00000100024.3:c.200-297G>A		28217437.0	28217437.0	C	T	ENSMUST00000100024.3:c.200-297G>A		CLINVAR-H0551449	CLINVAR-H0551449-M01-V01	CLINVAR	1231905.0	False	False	False	False	False	0
FGF12	ENSG00000114279.9	ENST00000454309.2	chr3	5	-	True	192053054	192053054	A	G	ENST00000454309.2:c.414+96T>C		Non_Coding,I	I_3	SNP	True	2	Class 2: This mutation can be modeled, but the effect may not be consistent.	0nt	0nt	Fgf12	ENSMUSG00000022523.11	ENSMUST00000100024.3	chr16	5	-	SNP	Intron	I_3	28191586.0	28191586.0	A	G	ENSMUST00000100024.3:c.414+79T>C		28191586.0	28191586.0	A	G	ENSMUST00000100024.3:c.414+79T>C		CLINVAR-H0551451	CLINVAR-H0551451-M01-V01	CLINVAR	1263423.0	False	False	False	False	False	0
FGF12	ENSG00000114279.9	ENST00000454309.2	chr3	5	-	True	192053115	192053115	C	T	ENST00000454309.2:c.414+35G>A		Non_Coding,I	I_3	SNP	True	2	Class 2: This mutation can be modeled, but the effect may not be consistent.	3nt	4nt	Fgf12	ENSMUSG00000022523.11	ENSMUST00000100024.3	chr16	5	-	SNP	Intron	I_3	28191628.0	28191628.0	C	T	ENSMUST00000100024.3:c.414+37G>A		28191628.0	28191628.0	C	T	ENSMUST00000100024.3:c.414+37G>A		CLINVAR-H0551452	CLINVAR-H0551452-M01-V01	CLINVAR	1220766.0	False	False	False	False	False	7
FGF12	ENSG00000114279.9	ENST00000454309.2	chr3	5	-	True	192053138	192053138	C	T	ENST00000454309.2:c.414+12G>A		Non_Coding,I	I_3	SNP	True	2	Class 2: This mutation can be modeled, but the effect may not be consistent.	0nt	1nt	Fgf12	ENSMUSG00000022523.11	ENSMUST00000100024.3	chr16	5	-	SNP	Intron	I_3	28191652.0	28191652.0	C	T	ENSMUST00000100024.3:c.414+13G>A		28191652.0	28191652.0	C	T	ENSMUST00000100024.3:c.414+13G>A		CLINVAR-H0551453	CLINVAR-H0551453-M01-V01	CLINVAR	1570984.0	False	False	False	False	False	1
FGF12	ENSG00000114279.9	ENST00000454309.2	chr3	5	-	True	192053142	192053142	G	A	ENST00000454309.2:c.414+8C>T		Non_Coding,I	I_3	SNP	True	2	Class 2: This mutation can be modeled, but the effect may not be consistent.	0nt	1nt	Fgf12	ENSMUSG00000022523.11	ENSMUST00000100024.3	chr16	5	-	SNP	Intron	I_3	28191657.0	28191657.0	G	A	ENSMUST00000100024.3:c.414+8C>T		28191657.0	28191657.0	G	A	ENSMUST00000100024.3:c.414+8C>T		CLINVAR-H0551454	CLINVAR-H0551454-M01-V01	CLINVAR	2051362.0	False	False	False	False	False	1
FGF12	ENSG00000114279.9	ENST00000454309.2	chr3	5	-	True	192053256	192053256	G	C	ENST00000454309.2:c.311-3C>G		Non_Coding,I	I_2	SNP	True	2	Class 2: This mutation can be modeled, but the effect may not be consistent.	0nt	0nt	Fgf12	ENSMUSG00000022523.11	ENSMUST00000100024.3	chr16	5	-	SNP	Intron	I_2	28191772.0	28191772.0	G	C	ENSMUST00000100024.3:c.311-4C>G		28191772.0	28191772.0	G	C	ENSMUST00000100024.3:c.311-4C>G		CLINVAR-H0551480	CLINVAR-H0551480-M01-V01	CLINVAR	1392428.0	False	False	False	False	False	0
FGF12	ENSG00000114279.9	ENST00000454309.2	chr3	5	-	True	192053257	192053257	G	A	ENST00000454309.2:c.311-4C>T		Non_Coding,I	I_2	SNP	True	2	Class 2: This mutation can be modeled, but the effect may not be consistent.	1nt	0nt	Fgf12	ENSMUSG00000022523.11	ENSMUST00000100024.3	chr16	5	-	SNP	Intron	I_2	28191775.0	28191775.0	G	A	ENSMUST00000100024.3:c.311-7C>T		28191775.0	28191775.0	G	A	ENSMUST00000100024.3:c.311-7C>T		CLINVAR-H0551481	CLINVAR-H0551481-M01-V01	CLINVAR	1655288.0	False	False	False	False	False	1
FGF12	ENSG00000114279.9	ENST00000454309.2	chr3	5	-	True	192053258	192053258	G	A	ENST00000454309.2:c.311-5C>T		Non_Coding,I	I_2	SNP	True	2	Class 2: This mutation can be modeled, but the effect may not be consistent.	0nt	1nt	Fgf12	ENSMUSG00000022523.11	ENSMUST00000100024.3	chr16	5	-	SNP	Intron	I_2	28191776.0	28191776.0	G	A	ENSMUST00000100024.3:c.311-8C>T		28191776.0	28191776.0	G	A	ENSMUST00000100024.3:c.311-8C>T		CLINVAR-H0551482	CLINVAR-H0551482-M01-V01	CLINVAR	1649632.0	False	False	False	False	False	1
FGF12	ENSG00000114279.9	ENST00000454309.2	chr3	5	-	True	192053258	192053258	G	C	ENST00000454309.2:c.311-5C>G		Non_Coding,I	I_2	SNP	True	2	Class 2: This mutation can be modeled, but the effect may not be consistent.	0nt	1nt	Fgf12	ENSMUSG00000022523.11	ENSMUST00000100024.3	chr16	5	-	SNP	Intron	I_2	28191776.0	28191776.0	G	C	ENSMUST00000100024.3:c.311-8C>G		28191776.0	28191776.0	G	C	ENSMUST00000100024.3:c.311-8C>G		CLINVAR-H0551483	CLINVAR-H0551483-M01-V01	CLINVAR	1666485.0	False	False	False	False	False	1
FGF12	ENSG00000114279.9	ENST00000454309.2	chr3	5	-	True	192053264	192053264	A	C	ENST00000454309.2:c.311-11T>G		Non_Coding,I	I_2	SNP	True	2	Class 2: This mutation can be modeled, but the effect may not be consistent.	5nt	0nt	Fgf12	ENSMUSG00000022523.11	ENSMUST00000100024.3	chr16	5	-	SNP	Intron	I_2	28191790.0	28191790.0	A	C	ENSMUST00000100024.3:c.311-22T>G		28191790.0	28191790.0	A	C	ENSMUST00000100024.3:c.311-22T>G		CLINVAR-H0551485	CLINVAR-H0551485-M01-V01	CLINVAR	2154419.0	False	False	False	False	False	5
FGF12	ENSG00000114279.9	ENST00000454309.2	chr3	5	-	True	192053266	192053266	A	G	ENST00000454309.2:c.311-13T>C		Non_Coding,I	I_2	SNP	True	2	Class 2: This mutation can be modeled, but the effect may not be consistent.	3nt	2nt	Fgf12	ENSMUSG00000022523.11	ENSMUST00000100024.3	chr16	5	-	SNP	Intron	I_2	28191792.0	28191792.0	A	G	ENSMUST00000100024.3:c.311-24T>C		28191792.0	28191792.0	A	G	ENSMUST00000100024.3:c.311-24T>C		CLINVAR-H0551486	CLINVAR-H0551486-M01-V01	CLINVAR	2097933.0	False	False	False	False	False	5
FGF12	ENSG00000114279.9	ENST00000454309.2	chr3	5	-	True	192053267	192053267	A	G	ENST00000454309.2:c.311-14T>C		Non_Coding,I	I_2	SNP	True	2	Class 2: This mutation can be modeled, but the effect may not be consistent.	2nt	3nt	Fgf12	ENSMUSG00000022523.11	ENSMUST00000100024.3	chr16	5	-	SNP	Intron	I_2	28191793.0	28191793.0	A	G	ENSMUST00000100024.3:c.311-25T>C		28191793.0	28191793.0	A	G	ENSMUST00000100024.3:c.311-25T>C		CLINVAR-H0551487	CLINVAR-H0551487-M01-V01	CLINVAR	2121596.0	False	False	False	False	False	5
FGF12	ENSG00000114279.9	ENST00000454309.2	chr3	5	-	True	192053272	192053272	G	A	ENST00000454309.2:c.311-19C>T		Non_Coding,I	I_2	SNP	True	2	Class 2: This mutation can be modeled, but the effect may not be consistent.	0nt	2nt	Fgf12	ENSMUSG00000022523.11	ENSMUST00000100024.3	chr16	5	-	SNP	Intron	I_2	28191799.0	28191799.0	G	A	ENSMUST00000100024.3:c.311-31C>T		28191799.0	28191799.0	G	A	ENSMUST00000100024.3:c.311-31C>T		CLINVAR-H0551488	CLINVAR-H0551488-M01-V01	CLINVAR	1597001.0	False	False	False	False	False	2
FGF12	ENSG00000114279.9	ENST00000454309.2	chr3	5	-	True	192053471	192053471	T	C	ENST00000454309.2:c.311-218A>G		Non_Coding,I	I_2	SNP	True	2	Class 2: This mutation can be modeled, but the effect may not be consistent.	0nt	0nt	Fgf12	ENSMUSG00000022523.11	ENSMUST00000100024.3	chr16	5	-	SNP	Intron	I_2	28191989.0	28191989.0	T	C	ENSMUST00000100024.3:c.311-221A>G		28191989.0	28191989.0	T	C	ENSMUST00000100024.3:c.311-221A>G		CLINVAR-H0551491	CLINVAR-H0551491-M01-V01	CLINVAR	1300399.0	False	False	False	False	False	0
FGF12	ENSG00000114279.9	ENST00000454309.2	chr3	5	-	True	192053565	192053565	T	C	ENST00000454309.2:c.311-312A>G		Non_Coding,I	I_2	SNP	True	2	Class 2: This mutation can be modeled, but the effect may not be consistent.	0nt	0nt	Fgf12	ENSMUSG00000022523.11	ENSMUST00000100024.3	chr16	5	-	SNP	Intron	I_2	28192097.0	28192097.0	T	C	ENSMUST00000100024.3:c.311-329A>G		28192097.0	28192097.0	T	C	ENSMUST00000100024.3:c.311-329A>G		CLINVAR-H0551493	CLINVAR-H0551493-M01-V01	CLINVAR	1254802.0	False	False	False	False	False	0
FGF12	ENSG00000114279.9	ENST00000454309.2	chr3	5	-	True	192077982	192077982	T	C	ENST00000454309.2:c.310+235A>G		Non_Coding,I	I_2	SNP	True	2	Class 2: This mutation can be modeled, but the effect may not be consistent.	2nt	0nt	Fgf12	ENSMUSG00000022523.11	ENSMUST00000100024.3	chr16	5	-	SNP	Intron	I_4	28007956.0	28007956.0	T	C	ENSMUST00000100024.3:c.613+230A>G		28007956.0	28007956.0	T	C	ENSMUST00000100024.3:c.613+230A>G		CLINVAR-H0551495	CLINVAR-H0551495-M01-V01	CLINVAR	1691138.0	False	False	False	False	False	2
FGF12	ENSG00000114279.9	ENST00000454309.2	chr3	5	-	True	192078216	192078216	C	A	ENST00000454309.2:c.310+1G>T	X103_splice	Splice_Site	I_2	SNP	True	2	Class 2: This mutation can be modeled, but the effect may not be consistent.	0nt	2nt	Fgf12	ENSMUSG00000022523.11	ENSMUST00000100024.3	chr16	5	-	SNP	Splice_Site	E_4	28008204.0	28008204.0	C	A	ENSMUST00000100024.3:c.595+0G>T	X198_splice	28008204.0	28008204.0	C	A	ENSMUST00000100024.3:c.595+0G>T	X198_splice	CLINVAR-H0551497	CLINVAR-H0551497-M01-V01	CLINVAR	2045697.0	False	False	False	False	False	2
FGF12	ENSG00000114279.9	ENST00000454309.2	chr3	5	-	True	192078332	192078332	A	G	ENST00000454309.2:c.200-5T>C		Non_Coding,I	I_1	SNP	True	2	Class 2: This mutation can be modeled, but the effect may not be consistent.	2nt	0nt	Fgf12	ENSMUSG00000022523.11	ENSMUST00000100024.3	chr16	5	-	SNP	Intron	I_3	28008395.0	28008395.0	A	G	ENSMUST00000100024.3:c.415-11T>C		28008395.0	28008395.0	A	G	ENSMUST00000100024.3:c.415-11T>C		CLINVAR-H0551516	CLINVAR-H0551516-M01-V01	CLINVAR	1529328.0	False	False	False	False	False	2
FGF12	ENSG00000114279.9	ENST00000454309.2	chr3	5	-	True	192078335	192078335	A	G	ENST00000454309.2:c.200-8T>C		Non_Coding,I	I_1	SNP	True	2	Class 2: This mutation can be modeled, but the effect may not be consistent.	0nt	0nt	Fgf12	ENSMUSG00000022523.11	ENSMUST00000100024.3	chr16	5	-	SNP	Intron	I_3	28008401.0	28008401.0	A	G	ENSMUST00000100024.3:c.415-17T>C		28008401.0	28008401.0	A	G	ENSMUST00000100024.3:c.415-17T>C		CLINVAR-H0551517	CLINVAR-H0551517-M01-V01	CLINVAR	1605142.0	False	False	False	False	False	0
FGF12	ENSG00000114279.9	ENST00000454309.2	chr3	5	-	True	192125768	192125768	A	G	ENST00000454309.2:c.199+46T>C		Non_Coding,I	I_1	SNP	True	2	Class 2: This mutation can be modeled, but the effect may not be consistent.	0nt	0nt	Fgf12	ENSMUSG00000022523.11	ENSMUST00000100024.3	chr16	5	-	SNP	3'	-3	27981124.0	27981124.0	A	G	ENSMUST00000100024.3:c.729+48T>C		27981124.0	27981124.0	A	G	ENSMUST00000100024.3:c.729+48T>C		CLINVAR-H0551519	CLINVAR-H0551519-M01-V01	CLINVAR	1296326.0	False	False	False	False	False	0
FGF12	ENSG00000114279.9	ENST00000454309.2	chr3	5	-	True	192125800	192125800	G	A	ENST00000454309.2:c.199+14C>T		Non_Coding,I	I_1	SNP	True	2	Class 2: This mutation can be modeled, but the effect may not be consistent.	2nt	0nt	Fgf12	ENSMUSG00000022523.11	ENSMUST00000100024.3	chr16	5	-	SNP	3'	-3	27981141.0	27981141.0	G	A	ENSMUST00000100024.3:c.729+31C>T		27981141.0	27981141.0	G	A	ENSMUST00000100024.3:c.729+31C>T		CLINVAR-H0551521	CLINVAR-H0551521-M01-V01	CLINVAR	2150554.0	False	False	False	False	False	2
FGF12	ENSG00000114279.9	ENST00000454309.2	chr3	5	-	True	192125811	192125811	G	A	ENST00000454309.2:c.199+3C>T		Non_Coding,I	I_1	SNP	True	2	Class 2: This mutation can be modeled, but the effect may not be consistent.	0nt	0nt	Fgf12	ENSMUSG00000022523.11	ENSMUST00000100024.3	chr16	5	-	SNP	3'	-3	27981163.0	27981163.0	G	A	ENSMUST00000100024.3:c.729+9C>T		27981163.0	27981163.0	G	A	ENSMUST00000100024.3:c.729+9C>T		CLINVAR-H0551522	CLINVAR-H0551522-M01-V01	CLINVAR	2182976.0	False	False	False	False	False	0
FGF12	ENSG00000114279.9	ENST00000454309.2	chr3	5	-	True	192126141	192126141	G	A	ENST00000454309.2:c.698C>T		Non_Coding,5		SNP	True	2	Class 2: This mutation can be modeled, but the effect may not be consistent.	3nt	6nt	Fgf12	ENSMUSG00000022523.11	ENSMUST00000100024.3	chr16	5	-	SNP	5'		28264075.0	28264075.0	G	A	ENSMUST00000100024.3:c.955C>T		28264075.0	28264075.0	G	A	ENSMUST00000100024.3:c.955C>T		CLINVAR-H0551552	CLINVAR-H0551552-M01-V01	CLINVAR	1326770.0	False	False	False	False	False	9
FGF12	ENSG00000114279.9	ENST00000454309.2	chr3	5	-	True	192126660	192126660	A	G	ENST00000454309.2:c.179T>C		Non_Coding,5		SNP	True	2	Class 2: This mutation can be modeled, but the effect may not be consistent.	2nt	34nt	Fgf12	ENSMUSG00000022523.11	ENSMUST00000100024.3	chr16	5	-	SNP	5'		28264591.0	28264591.0	A	G	ENSMUST00000100024.3:c.439T>C		28264591.0	28264591.0	A	G	ENSMUST00000100024.3:c.439T>C		CLINVAR-H0551555	CLINVAR-H0551555-M01-V01	CLINVAR	1272055.0	False	False	False	False	False	36
FGF12	ENSG00000114279.9	ENST00000454309.2	chr3	5	-	True	192126757	192126757	G	T	ENST00000454309.2:c.82C>A		Non_Coding,5		SNP	True	2	Class 2: This mutation can be modeled, but the effect may not be consistent.	0nt	0nt	Fgf12	ENSMUSG00000022523.11	ENSMUST00000100024.3	chr16	5	-	SNP	5'		28264763.0	28264763.0	G	T	ENSMUST00000100024.3:c.267C>A		28264763.0	28264763.0	G	T	ENSMUST00000100024.3:c.267C>A		CLINVAR-H0551556	CLINVAR-H0551556-M01-V01	CLINVAR	1283531.0	False	False	False	False	False	0
FGF12	ENSG00000114279.9	ENST00000454309.2	chr3	5	-	True	192126819	192126819	A	G	ENST00000454309.2:c.20T>C		Non_Coding,5		SNP	True	2	Class 2: This mutation can be modeled, but the effect may not be consistent.	1nt	0nt	Fgf12	ENSMUSG00000022523.11	ENSMUST00000100024.3	chr16	5	-	SNP	5'		28264971.0	28264971.0	A	G	ENSMUST00000100024.3:c.59T>C		28264971.0	28264971.0	A	G	ENSMUST00000100024.3:c.59T>C		CLINVAR-H0551557	CLINVAR-H0551557-M01-V01	CLINVAR	1221557.0	False	False	False	False	False	1
FGF12	ENSG00000114279.9	ENST00000454309.2	chr3	5	-	True	191862200	191862200	G	C	ENST00000454309.2:c.614-284C>G		Non_Coding,I	I_4	SNP	False	4	Class 4: Mutated sequences are not identical.	0aa	0aa	Fgf12	ENSMUSG00000022523.11	ENSMUST00000100024.3	chr16	5	-																CLINVAR-H0551401		CLINVAR	1234896.0	False	False	False	False	False	0
FGF12	ENSG00000114279.9	ENST00000454309.2	chr3	5	-	True	191888082	191888082	A	G	ENST00000454309.2:c.613+165T>C		Non_Coding,I	I_4	SNP	False	4	Class 4: Mutated sequences are not identical.	0aa	0aa	Fgf12	ENSMUSG00000022523.11	ENSMUST00000100024.3	chr16	5	-																CLINVAR-H0551407		CLINVAR	1266009.0	False	False	False	False	False	0
FGF12	ENSG00000114279.9	ENST00000454309.2	chr3	5	-	True	191888170	191888170	G	A	ENST00000454309.2:c.613+77C>T		Non_Coding,I	I_4	SNP	False	4	Class 4: Mutated sequences are not identical.	0aa	0aa	Fgf12	ENSMUSG00000022523.11	ENSMUST00000100024.3	chr16	5	-																CLINVAR-H0551410		CLINVAR	1297209.0	False	False	False	False	False	0
FGF12	ENSG00000114279.9	ENST00000454309.2	chr3	5	-	True	191888452	191888452	G	A	ENST00000454309.2:c.415-7C>T		Non_Coding,I	I_3	SNP	False	4	Class 4: Mutated sequences are not identical.	0aa	0aa	Fgf12	ENSMUSG00000022523.11	ENSMUST00000100024.3	chr16	5	-																CLINVAR-H0551434		CLINVAR	1206118.0	False	False	False	False	False	0
FGF12	ENSG00000114279.9	ENST00000454309.2	chr3	5	-	True	191888455	191888455	A	G	ENST00000454309.2:c.415-10T>C		Non_Coding,I	I_3	SNP	False	4	Class 4: Mutated sequences are not identical.	0aa	0aa	Fgf12	ENSMUSG00000022523.11	ENSMUST00000100024.3	chr16	5	-																CLINVAR-H0551441		CLINVAR	707207.0	False	False	False	False	False	0
FGF12	ENSG00000114279.9	ENST00000454309.2	chr3	5	-	True	191888570	191888570	A	G	ENST00000454309.2:c.415-125T>C		Non_Coding,I	I_3	SNP	False	4	Class 4: Mutated sequences are not identical.	0aa	0aa	Fgf12	ENSMUSG00000022523.11	ENSMUST00000100024.3	chr16	5	-																CLINVAR-H0551445		CLINVAR	1296382.0	False	False	False	False	False	0
FGF12	ENSG00000114279.9	ENST00000454309.2	chr3	5	-	True	192052942	192052942	A	G	ENST00000454309.2:c.414+208T>C		Non_Coding,I	I_3	SNP	False	4	Class 4: Mutated sequences are not identical.	0aa	0aa	Fgf12	ENSMUSG00000022523.11	ENSMUST00000100024.3	chr16	5	-																CLINVAR-H0551450		CLINVAR	1187615.0	False	False	False	False	False	0
FGF12	ENSG00000114279.9	ENST00000454309.2	chr3	5	-	True	192053274	192053274	G	A	ENST00000454309.2:c.311-21C>T		Non_Coding,I	I_2	SNP	False	4	Class 4: Mutated sequences are not identical.	0aa	0aa	Fgf12	ENSMUSG00000022523.11	ENSMUST00000100024.3	chr16	5	-																CLINVAR-H0551489		CLINVAR	1285268.0	False	False	False	False	False	0
FGF12	ENSG00000114279.9	ENST00000454309.2	chr3	5	-	True	192053396	192053396	C	T	ENST00000454309.2:c.311-143G>A		Non_Coding,I	I_2	SNP	False	4	Class 4: Mutated sequences are not identical.	0aa	0aa	Fgf12	ENSMUSG00000022523.11	ENSMUST00000100024.3	chr16	5	-																CLINVAR-H0551490		CLINVAR	1249768.0	False	False	False	False	False	0
FGF12	ENSG00000114279.9	ENST00000454309.2	chr3	5	-	True	192053499	192053499	T	C	ENST00000454309.2:c.311-246A>G		Non_Coding,I	I_2	SNP	False	4	Class 4: Mutated sequences are not identical.	0aa	0aa	Fgf12	ENSMUSG00000022523.11	ENSMUST00000100024.3	chr16	5	-																CLINVAR-H0551492		CLINVAR	1300432.0	False	False	False	False	False	0
FGF12	ENSG00000114279.9	ENST00000454309.2	chr3	5	-	True	192078202	192078202	G	C	ENST00000454309.2:c.310+15C>G		Non_Coding,I	I_2	SNP	False	4	Class 4: Mutated sequences are not identical.	0aa	0aa	Fgf12	ENSMUSG00000022523.11	ENSMUST00000100024.3	chr16	5	-																CLINVAR-H0551496		CLINVAR	2157975.0	False	False	False	False	False	0
FGF12	ENSG00000114279.9	ENST00000454309.2	chr3	5	-	True	192125794	192125794	C	T	ENST00000454309.2:c.199+20G>A		Non_Coding,I	I_1	SNP	False	4	Class 4: Mutated sequences are not identical.	0aa	0aa	Fgf12	ENSMUSG00000022523.11	ENSMUST00000100024.3	chr16	5	-																CLINVAR-H0551520		CLINVAR	2141365.0	False	False	False	False	False	0
FGF12	ENSG00000114279.9	ENST00000454309.2	chr3	5	-	True	192126265	192126265	C	G	ENST00000454309.2:c.574G>C		Non_Coding,5		SNP	False	4	Class 4: Mutated sequences are not identical.	0aa	0aa	Fgf12	ENSMUSG00000022523.11	ENSMUST00000100024.3	chr16	5	-																CLINVAR-H0551553		CLINVAR	1300596.0	False	False	False	False	False	0
FGF12	ENSG00000114279.9	ENST00000454309.2	chr3	5	-	True	192126522	192126522	C	T	ENST00000454309.2:c.317G>A		Non_Coding,5		SNP	False	4	Class 4: Mutated sequences are not identical.	0aa	0aa	Fgf12	ENSMUSG00000022523.11	ENSMUST00000100024.3	chr16	5	-																CLINVAR-H0551554		CLINVAR	1251393.0	False	False	False	False	False	0
FGF13	ENSG00000129682.9	ENST00000370603.3	chrX	6	-	True	137939822	137939823	-	G	ENST00000370603.3:c.68_69>C	G24Wfs*28	Frame_Shifting	E_2	INS	True	2	Class 2: This mutation can be modeled, but the effect may not be consistent.	0aa	0aa	Fgf13	ENSMUSG00000031137.18	ENSMUST00000033473.12	chrX	5	-	INS	Frame_Shifting	E_1	58179331.0	58179332.0	-	G	ENSMUST00000033473.12:c.92_93>C	S32Qfs*36	58179331.0	58179332.0	-	G	ENSMUST00000033473.12:c.92_93>C	S32Qfs*36	CLINVAR-H2333995	CLINVAR-H2333995-M01-V01	CLINVAR	2579972.0	False	False	False	False	False	0
FGF13	ENSG00000129682.9	ENST00000370603.3	chrX	6	-	True	137715029	137715029	G	T	ENST00000370603.3:c.750C>A	S250R	Missense	E_6	SNP	True	0	Class 0: This mutation can be originally modeled.	103aa	6aa	Fgf13	ENSMUSG00000031137.18	ENSMUST00000033473.12	chrX	5	-	SNP	Missense	E_5	58108911.0	58108911.0	G	T	ENSMUST00000033473.12:c.720C>A	S240R	58108911.0	58108911.0	G	T	ENSMUST00000033473.12:c.720C>A	S240R	CLINVAR-H2333971	CLINVAR-H2333971-M01-V01	CLINVAR	1804273.0	False	False	False	False	False	109
FGF13	ENSG00000129682.9	ENST00000370603.3	chrX	6	-	True	137715047	137715047	G	A	ENST00000370603.3:c.732C>T	N244delinsN	Silent	E_6	SNP	True	0	Class 0: This mutation can be originally modeled.	97aa	12aa	Fgf13	ENSMUSG00000031137.18	ENSMUST00000033473.12	chrX	5	-	SNP	Silent	E_5	58108929.0	58108929.0	A	A	ENSMUST00000033473.12:c.702T>T	N234delinsN	58108929.0	58108929.0	A	A	ENSMUST00000033473.12:c.702T>T	N234delinsN	CLINVAR-H2333972	CLINVAR-H2333972-M01-V01	CLINVAR	2571381.0	False	False	False	False	False	109
FGF13	ENSG00000129682.9	ENST00000370603.3	chrX	6	-	True	137715056	137715056	G	A	ENST00000370603.3:c.723C>T	G241delinsG	Silent	E_6	SNP	True	0	Class 0: This mutation can be originally modeled.	94aa	15aa	Fgf13	ENSMUSG00000031137.18	ENSMUST00000033473.12	chrX	5	-	SNP	Silent	E_5	58108938.0	58108938.0	A	A	ENSMUST00000033473.12:c.693T>T	G231delinsG	58108938.0	58108938.0	A	A	ENSMUST00000033473.12:c.693T>T	G231delinsG	CLINVAR-H2333974	CLINVAR-H2333974-M01-V01	CLINVAR	710910.0	False	False	False	False	False	109
FGF13	ENSG00000129682.9	ENST00000370603.3	chrX	6	-	True	137715061	137715061	A	G	ENST00000370603.3:c.718T>C	S240P	Missense	E_6	SNP	True	0	Class 0: This mutation can be originally modeled.	93aa	16aa	Fgf13	ENSMUSG00000031137.18	ENSMUST00000033473.12	chrX	5	-	SNP	Missense	E_5	58108943.0	58108943.0	A	G	ENSMUST00000033473.12:c.688T>C	S230P	58108943.0	58108943.0	A	G	ENSMUST00000033473.12:c.688T>C	S230P	CLINVAR-H2333975	CLINVAR-H2333975-M01-V01	CLINVAR	741299.0	False	False	False	False	False	109
FGF13	ENSG00000129682.9	ENST00000370603.3	chrX	6	-	True	137717630	137717630	T	G	ENST00000370603.3:c.619A>C	K207Q	Missense	E_5	SNP	True	0	Class 0: This mutation can be originally modeled.	60aa	49aa	Fgf13	ENSMUSG00000031137.18	ENSMUST00000033473.12	chrX	5	-	SNP	Missense	E_4	58112773.0	58112773.0	T	G	ENSMUST00000033473.12:c.589A>C	K197Q	58112773.0	58112773.0	T	G	ENSMUST00000033473.12:c.589A>C	K197Q	CLINVAR-H2333976	CLINVAR-H2333976-M01-V01	CLINVAR	2661530.0	False	False	False	False	False	109
FGF13	ENSG00000129682.9	ENST00000370603.3	chrX	6	-	True	137717692	137717692	T	C	ENST00000370603.3:c.557A>G	E186G	Missense	E_5	SNP	True	0	Class 0: This mutation can be originally modeled.	39aa	70aa	Fgf13	ENSMUSG00000031137.18	ENSMUST00000033473.12	chrX	5	-	SNP	Missense	E_4	58112835.0	58112835.0	T	C	ENSMUST00000033473.12:c.527A>G	E176G	58112835.0	58112835.0	T	C	ENSMUST00000033473.12:c.527A>G	E176G	CLINVAR-H2333977	CLINVAR-H2333977-M01-V01	CLINVAR	2441419.0	False	False	False	False	False	109
FGF13	ENSG00000129682.9	ENST00000370603.3	chrX	6	-	True	137785163	137785163	C	T	ENST00000370603.3:c.415G>A	G139R	Missense	E_4	SNP	True	0	Class 0: This mutation can be originally modeled.	66aa	6aa	Fgf13	ENSMUSG00000031137.18	ENSMUST00000033473.12	chrX	5	-	SNP	Missense	E_3	58171271.0	58171271.0	C	T	ENSMUST00000033473.12:c.385G>A	G129R	58171271.0	58171271.0	C	T	ENSMUST00000033473.12:c.385G>A	G129R	CLINVAR-H2333978	CLINVAR-H2333978-M01-V01	CLINVAR	1700758.0	False	False	False	False	False	72
FGF13	ENSG00000129682.9	ENST00000370603.3	chrX	6	-	True	137790985	137790985	G	A	ENST00000370603.3:c.323C>T	T108I	Missense	E_3	SNP	True	0	Class 0: This mutation can be originally modeled.	35aa	37aa	Fgf13	ENSMUSG00000031137.18	ENSMUST00000033473.12	chrX	5	-	SNP	Missense	E_2	58177205.0	58177205.0	G	A	ENSMUST00000033473.12:c.293C>T	T98I	58177205.0	58177205.0	G	A	ENSMUST00000033473.12:c.293C>T	T98I	CLINVAR-H2333979	CLINVAR-H2333979-M01-V01	CLINVAR	2430613.0	False	False	False	False	False	72
FGF13	ENSG00000129682.9	ENST00000370603.3	chrX	6	-	True	137790989	137790989	T	C	ENST00000370603.3:c.319A>G	S107G	Missense	E_3	SNP	True	0	Class 0: This mutation can be originally modeled.	34aa	38aa	Fgf13	ENSMUSG00000031137.18	ENSMUST00000033473.12	chrX	5	-	SNP	Missense	E_2	58177209.0	58177209.0	T	C	ENSMUST00000033473.12:c.289A>G	S97G	58177209.0	58177209.0	T	C	ENSMUST00000033473.12:c.289A>G	S97G	CLINVAR-H2333980	CLINVAR-H2333980-M01-V01	CLINVAR	2442774.0	False	False	False	False	False	72
FGF13	ENSG00000129682.9	ENST00000370603.3	chrX	6	-	True	137715055	137715055	C	T	ENST00000370603.3:c.724G>A	V242M	Missense	E_6	SNP	True	1	Class 1: This mutation can be alternatively modeled.	95aa	14aa	Fgf13	ENSMUSG00000031137.18	ENSMUST00000033473.12	chrX	5	-	TNP	Missense	E_5	58108937.0	58108937.0	C	T	ENSMUST00000033473.12:c.694G>A	V232I	58108935.0	58108937.0	TAC	CAT	ENSMUST00000033473.12:c.694_696GTA>ATG	V232M	CLINVAR-H2333973	CLINVAR-H2333973-M01-V01	CLINVAR	1804314.0	False	False	False	False	False	109
FGF13	ENSG00000129682.9	ENST00000370603.3	chrX	6	-	True	137939754	137939754	G	A	ENST00000370603.3:c.137C>T	S46F	Missense	E_2	SNP	False	4	Class 4: Mutated sequences are not identical.	0aa	0aa	Fgf13	ENSMUSG00000031137.18	ENSMUST00000033473.12	chrX	5	-																CLINVAR-H2333993		CLINVAR	2441792.0	False	False	False	False	False	0
FGF13	ENSG00000129682.9	ENST00000370603.3	chrX	6	-	True	137939788	137939788	A	T	ENST00000370603.3:c.103T>A	S35T	Missense	E_2	SNP	False	4	Class 4: Mutated sequences are not identical.	0aa	0aa	Fgf13	ENSMUSG00000031137.18	ENSMUST00000033473.12	chrX	5	-																CLINVAR-H2333994		CLINVAR	2673261.0	False	False	False	False	False	0
FGF14	ENSG00000102466.11	ENST00000376143.4	chr13	5	-	True	102379119	102379119	A	-	ENST00000376143.4:c.450T>	F150Lfs*6	Frame_Shifting	E_4	DEL	True	2	Class 2: This mutation can be modeled, but the effect may not be consistent.	85aa	30aa	Fgf14	ENSMUSG00000025551.14	ENSMUST00000095529.10	chr14	5	-	DEL	Frame_Shifting	E_4	124221338.0	124221338.0	A	-	ENSMUST00000095529.10:c.465T>	F155Lfs*6	124221338.0	124221338.0	A	-	ENSMUST00000095529.10:c.465T>	F155Lfs*6	AACR-H0225172	AACR-H0225172-M01-V01	AACR		False	False	False	False	False	115
FGF14	ENSG00000102466.11	ENST00000376143.4	chr13	5	-	True	102568871	102568871	C	-	ENST00000376143.4:c.125G>	G42Afs*30	Frame_Shifting	E_1	DEL	True	2	Class 2: This mutation can be modeled, but the effect may not be consistent.	0aa	0aa	Fgf14	ENSMUSG00000025551.14	ENSMUST00000095529.10	chr14	5	-	DEL	Frame_Shifting	E_1	124914065.0	124914065.0	C	-	ENSMUST00000095529.10:c.65G>	G22Afs*55	124914065.0	124914065.0	C	-	ENSMUST00000095529.10:c.65G>	G22Afs*55	AACR-H0768132	AACR-H0768132-M01-V01	AACR		False	False	False	False	False	0
FGF14	ENSG00000102466.11	ENST00000376131.4	chr13	5	-	True	103053947	103053947	C	-	ENST00000376131.4:c.82G>	V28Cfs*49	Frame_Shifting	E_1	DEL	True	2	Class 2: This mutation can be modeled, but the effect may not be consistent.	5aa	4aa	Fgf14	ENSMUSG00000025551.14	ENSMUST00000095529.10	chr14	5	-	DEL	Frame_Shifting	E_1	124914048.0	124914048.0	C	-	ENSMUST00000095529.10:c.82G>	V28Cfs*49	124914048.0	124914048.0	C	-	ENSMUST00000095529.10:c.82G>	V28Cfs*49	AACR-H0768409	AACR-H0768409-M01-V01	AACR		False	False	False	False	False	9
FGF14	ENSG00000102466.11	ENST00000376131.4	chr13	5	-	True	103054032	103054032	A	-	ENST00000376131.4:c.93T>		Non_Coding,5		DEL	True	2	Class 2: This mutation can be modeled, but the effect may not be consistent.	6nt	3nt	Fgf14	ENSMUSG00000025551.14	ENSMUST00000095529.10	chr14	5	-	DEL	5'		124914133.0	124914133.0	A	-	ENSMUST00000095529.10:c.407T>		124914133.0	124914133.0	A	-	ENSMUST00000095529.10:c.407T>		AACR-H0768426	AACR-H0768426-M01-V01	AACR		False	False	False	False	False	9
FGF14	ENSG00000102466.11	ENST00000376143.4	chr13	5	-	True	102521122	102521122	T	-	ENST00000376143.4:c.361A>	T121Qfs*5	Frame_Shifting	E_3	DEL	True	2	Class 2: This mutation can be modeled, but the effect may not be consistent.	56aa	59aa	Fgf14	ENSMUSG00000025551.14	ENSMUST00000095529.10	chr14	5	-	DEL	Frame_Shifting	E_3	124369922.0	124369922.0	T	-	ENSMUST00000095529.10:c.376A>	T126Qfs*5	124369922.0	124369922.0	T	-	ENSMUST00000095529.10:c.376A>	T126Qfs*5	AACR-H0768539	AACR-H0768539-M01-V01	AACR		False	False	False	False	False	115
FGF14	ENSG00000102466.11	ENST00000376143.4	chr13	5	-	True	102379070	102379070	A	-	ENST00000376143.4:c.499T>	S167Lfs*9	Frame_Shifting	E_4	DEL	True	2	Class 2: This mutation can be modeled, but the effect may not be consistent.	102aa	13aa	Fgf14	ENSMUSG00000025551.14	ENSMUST00000095529.10	chr14	5	-	DEL	Frame_Shifting	E_4	124221289.0	124221289.0	A	-	ENSMUST00000095529.10:c.514T>	S172Lfs*9	124221289.0	124221289.0	A	-	ENSMUST00000095529.10:c.514T>	S172Lfs*9	AACR-H0768672	AACR-H0768672-M01-V01	AACR		False	False	False	False	False	115
FGF14	ENSG00000102466.11	ENST00000376131.4	chr13	5	-	True	102375326	102375326	G	-	ENST00000376131.4:c.623-9C>		Non_Coding,I	I_4	DEL	True	2	Class 2: This mutation can be modeled, but the effect may not be consistent.	0nt	0nt	Fgf14	ENSMUSG00000025551.14	ENSMUST00000095529.10	chr14	5	-	DEL	Splice_Site	E_1	124914098.0	124914098.0	G	-	ENSMUST00000095529.10:c.32+0C>	X10_splice	124914098.0	124914098.0	G	-	ENSMUST00000095529.10:c.32+0C>	X10_splice	CLINVAR-H1534436	CLINVAR-H1534436-M01-V01	CLINVAR	804797.0	False	False	False	False	False	0
FGF14	ENSG00000102466.11	ENST00000376131.4	chr13	5	-	True	102379005	102379005	C	-	ENST00000376131.4:c.579G>	T195Pfs*34	Frame_Shifting	E_4	DEL	True	2	Class 2: This mutation can be modeled, but the effect may not be consistent.	6aa	32aa	Fgf14	ENSMUSG00000025551.14	ENSMUST00000095529.10	chr14	5	-	DEL	Frame_Shifting	E_4	124221224.0	124221224.0	C	-	ENSMUST00000095529.10:c.579G>	T195Pfs*34	124221224.0	124221224.0	C	-	ENSMUST00000095529.10:c.579G>	T195Pfs*34	CLINVAR-H1534443	CLINVAR-H1534443-M01-V01	CLINVAR	995364.0	False	False	False	False	False	38
FGF14	ENSG00000102466.11	ENST00000376131.4	chr13	5	-	True	102379082	102379082	T	-	ENST00000376131.4:c.502A>	R168Dfs*13	Frame_Shifting	E_4	DEL	True	2	Class 2: This mutation can be modeled, but the effect may not be consistent.	134aa	17aa	Fgf14	ENSMUSG00000025551.14	ENSMUST00000095529.10	chr14	5	-	DEL	Frame_Shifting	E_4	124221301.0	124221301.0	T	-	ENSMUST00000095529.10:c.502A>	R168Gfs*13	124221301.0	124221301.0	T	-	ENSMUST00000095529.10:c.502A>	R168Gfs*13	CLINVAR-H1534451	CLINVAR-H1534451-M01-V01	CLINVAR	8116.0	False	False	False	False	False	151
FGF14	ENSG00000102466.11	ENST00000376131.4	chr13	5	-	True	102379146	102379146	A	-	ENST00000376131.4:c.438T>	E147Nfs*14	Frame_Shifting	E_4	DEL	True	2	Class 2: This mutation can be modeled, but the effect may not be consistent.	112aa	39aa	Fgf14	ENSMUSG00000025551.14	ENSMUST00000095529.10	chr14	5	-	DEL	Frame_Shifting	E_4	124221365.0	124221365.0	A	-	ENSMUST00000095529.10:c.438T>	E147Nfs*14	124221365.0	124221365.0	A	-	ENSMUST00000095529.10:c.438T>	E147Nfs*14	CLINVAR-H1534462	CLINVAR-H1534462-M01-V01	CLINVAR	2570871.0	False	False	False	False	False	151
FGF14	ENSG00000102466.11	ENST00000376131.4	chr13	5	-	True	103053561	103053561	A	-	ENST00000376131.4:c.208+260T>		Non_Coding,I	I_1	DEL	True	2	Class 2: This mutation can be modeled, but the effect may not be consistent.	3nt	0nt	Fgf14	ENSMUSG00000025551.14	ENSMUST00000095529.10	chr14	5	-	DEL	3'	-3	124217499.0	124217499.0	A	-	ENSMUST00000095529.10:c.756+262T>		124217499.0	124217499.0	A	-	ENSMUST00000095529.10:c.756+262T>		CLINVAR-H1534512	CLINVAR-H1534512-M01-V01	CLINVAR	1275677.0	False	False	False	False	False	3
FGF14	ENSG00000102466.11	ENST00000376143.4	chr13	5	-	True	102520992	102520993	AT	-	ENST00000376143.4:c.408+82_83AT>		Non_Coding,I	I_3	DEL	False	4	Class 4: Mutated sequences are not identical.	0aa	0aa	Fgf14	ENSMUSG00000025551.14	ENSMUST00000095529.10	chr14	5	-																AACR-H0225151		AACR		False	False	False	False	False	0
FGF14	ENSG00000102466.11	ENST00000376143.4	chr13	5	-	True	102568897	102568897	G	-	ENST00000376143.4:c.99C>	S34Afs*38	Frame_Shifting	E_1	DEL	False	4	Class 4: Mutated sequences are not identical.	0aa	0aa	Fgf14	ENSMUSG00000025551.14	ENSMUST00000095529.10	chr14	5	-																AACR-H0768137		AACR		False	False	False	False	False	0
FGF14	ENSG00000102466.11	ENST00000376143.4	chr13	5	-	True	102568899	102568917	GGCTGCTCCGCCTCCTGCT	-	ENST00000376143.4:c.79_97AGCAGGAGGCGGAGCAGCC>	S27Pfs*39	Frame_Shifting	E_1	DEL	False	4	Class 4: Mutated sequences are not identical.	0aa	0aa	Fgf14	ENSMUSG00000025551.14	ENSMUST00000095529.10	chr14	5	-																AACR-H0768139		AACR		False	False	False	False	False	0
FGF14	ENSG00000102466.11	ENST00000376143.4	chr13	5	-	True	102568816	102568816	C	-	ENST00000376143.4:c.180G>	R60Sfs*12	Frame_Shifting	E_1	DEL	False	4	Class 4: Mutated sequences are not identical.	0aa	0aa	Fgf14	ENSMUSG00000025551.14	ENSMUST00000095529.10	chr14	5	-																AACR-H0768593		AACR		False	False	False	False	False	0
FGF14	ENSG00000102466.11	ENST00000376131.4	chr13	5	-	True	102379105	102380405	ACATAATAATTTTCAAAAACAGATTCTTTAAACTTGCATTCAGGGGTAAAAAGTTCCTGTGGAGAGAAAATGAAACAAAAGTTAGAGGAAGGAACTTGATCTTCACTGTACATTCTACTCATTCTCTAGAAAGTTTCCCAGCATGGTGAAAGAGTGCTTTGGCATGGAGGACCGGATATACCCCTTCCTGCGCACAGTAATTGTCTATACATTTTTAAAATATACAATAAATTGAGAAGAACCTACTATTATTGAAAATATATAGAAGCAAAAGTATATCATAAGAAAACAATACATGAGCAAACTAAAGATTTAACTTAAACAGAAGACAATTCAACCAGAGTATAATCAGAAAGGGAGCATTAAAGTAGCATCAGATATTCACAATAAAGTGAACCAAATAAAATACACATTTCAGATATTTTATAATCCATTTTACATGTTTCCATAGGAACAGTGATATAATACTCTACAGTTGCCAGTTGCTCCTTGGATCACTGAAATCACAGGGTGATACATTTTACTTACAAAGGAACAAACTGAAACCTCAAACTAAAACTTAGACAATCAGCTGGCTTACTTGCCAGCCACTAGAGCTATTGTATAACCAGATGAGGTTAGGTGTCATGTTAGCTGGTCATAGTGACAGTAGCTGAAAATAATTCAATGGGGCTCCAAAGGTTTGAGTCCCGTTGGAACTCTTGAAGATAAACATCAAAAGCTGCTCCAACTGAAAAACCACACAGCATTTTTGGAAAGCATACAGTTTGTTAAATACTATTATGCTCAATGCCATGGTCTGCATTAATTGATGAGCAGCACAAAGCTTACTACTTTACAATTATTATTAATGTCAGAAATATTCACAGATGATTTTTATATACTTCTTACTTTGGGATGAATAATAATGAATATAATCCCATGCCAAATAAATAAAAAATTAATAAGGGTACAATCTACATATGCATTTTTGATAGCCCTCTATTAAAAATAAATTTGAAGTTCAACCTGTCTGGTTATAGACCATGAAAGACACCTAGCTAGTTTTAAATAGGTCCAACACTGTGCTATTCTATATGTATATAAAATATAGATGGAAAATAGATCCTTACTGTCCTTGATCTTTTTGAAAATACCACTGGACTAAAAAATATACACAAAGTTTTCATTTTTCTTTAATAGATTTTATTATTGCAGAAAATAATAATTTTTGGTTTTCTTCTAAAAATGTTGTATACCTGTTCTGAAAAATATTCCTTAGGGGCTAAAAACTAAAACATTAAGGGCTTGACTTTATGCTA	-	ENST00000376131.4:c.424-55_1245TAGCATAAAGTCAAGCCCTTAATGTTTTAGTTTTTAGCCCCTAAGGAATATTTTTCAGAACAGGTATACAACATTTTTAGAAGAAAACCAAAAATTATTATTTTCTGCAATAATAAAATCTATTAAAGAAAAATGAAAACTTTGTGTATATTTTTTAGTCCAGTGGTATTTTCAAAAAGATCAAGGACAGTAAGGATCTATTTTCCATCTATATTTTATATACATATAGAATAGCACAGTGTTGGACCTATTTAAAACTAGCTAGGTGTCTTTCATGGTCTATAACCAGACAGGTTGAACTTCAAATTTATTTTTAATAGAGGGCTATCAAAAATGCATATGTAGATTGTACCCTTATTAATTTTTTATTTATTTGGCATGGGATTATATTCATTATTATTCATCCCAAAGTAAGAAGTATATAAAAATCATCTGTGAATATTTCTGACATTAATAATAATTGTAAAGTAGTAAGCTTTGTGCTGCTCATCAATTAATGCAGACCATGGCATTGAGCATAATAGTATTTAACAAACTGTATGCTTTCCAAAAATGCTGTGTGGTTTTTCAGTTGGAGCAGCTTTTGATGTTTATCTTCAAGAGTTCCAACGGGACTCAAACCTTTGGAGCCCCATTGAATTATTTTCAGCTACTGTCACTATGACCAGCTAACATGACACCTAACCTCATCTGGTTATACAATAGCTCTAGTGGCTGGCAAGTAAGCCAGCTGATTGTCTAAGTTTTAGTTTGAGGTTTCAGTTTGTTCCTTTGTAAGTAAAATGTATCACCCTGTGATTTCAGTGATCCAAGGAGCAACTGGCAACTGTAGAGTATTATATCACTGTTCCTATGGAAACATGTAAAATGGATTATAAAATATCTGAAATGTGTATTTTATTTGGTTCACTTTATTGTGAATATCTGATGCTACTTTAATGCTCCCTTTCTGATTATACTCTGGTTGAATTGTCTTCTGTTTAAGTTAAATCTTTAGTTTGCTCATGTATTGTTTTCTTATGATATACTTTTGCTTCTATATATTTTCAATAATAGTAGGTTCTTCTCAATTTATTGTATATTTTAAAAATGTATAGACAATTACTGTGCGCAGGAAGGGGTATATCCGGTCCTCCATGCCAAAGCACTCTTTCACCATGCTGGGAAACTTTCTAGAGAATGAGTAGAATGTACAGTGAAGATCAAGTTCCTTCCTCTAACTTTTGTTTCATTTTCTCTCCACAGGAACTTTTTACCCCTGAATGCAAGTTTAAAGAATCTGTTTTTGAAAATTATTATGT>		Non_Coding,I,E	I_3	DEL	False	4	Class 4: Mutated sequences are not identical.	0aa	0aa	Fgf14	ENSMUSG00000025551.14	ENSMUST00000095529.10	chr14	5	-																CLINVAR-H1534457		CLINVAR	2300494.0	False	False	False	False	False	0
FGF14	ENSG00000102466.11	ENST00000376143.4	chr13	5	-	True	102521158	102521159	CT	AA	ENST00000376143.4:c.324_325AG>TT	V109L	Missense	E_3	DNP	True	0	Class 0: This mutation can be originally modeled.	43aa	71aa	Fgf14	ENSMUSG00000025551.14	ENSMUST00000095529.10	chr14	5	-	DNP	Missense	E_3	124369958.0	124369959.0	CT	AA	ENSMUST00000095529.10:c.339_340AG>TT	V114L	124369958.0	124369959.0	CT	AA	ENSMUST00000095529.10:c.339_340AG>TT	V114L	AACR-H0768548	AACR-H0768548-M01-V01	AACR		False	False	False	False	False	114
FGF14	ENSG00000102466.11	ENST00000376143.4	chr13	5	-	True	102521097	102521098	CC	TT	ENST00000376143.4:c.385_386GG>AA	G129K	Missense	E_3	DNP	True	0	Class 0: This mutation can be originally modeled.	64aa	51aa	Fgf14	ENSMUSG00000025551.14	ENSMUST00000095529.10	chr14	5	-	DNP	Missense	E_3	124369897.0	124369898.0	CC	TT	ENSMUST00000095529.10:c.400_401GG>AA	G134K	124369897.0	124369898.0	CC	TT	ENSMUST00000095529.10:c.400_401GG>AA	G134K	AACR-H0768575	AACR-H0768575-M01-V01	AACR		False	False	False	False	False	115
FGF14	ENSG00000102466.11	ENST00000376143.4	chr13	5	-	True	102568873	102568874	-	T	ENST00000376143.4:c.122_123>A	N41Kfs*57	Frame_Shifting	E_1	INS	True	2	Class 2: This mutation can be modeled, but the effect may not be consistent.	1aa	0aa	Fgf14	ENSMUSG00000025551.14	ENSMUST00000095529.10	chr14	5	-	INS	Frame_Shifting	E_1	124914073.0	124914074.0	-	T	ENSMUST00000095529.10:c.56_57>A	N19Kfs*12	124914073.0	124914074.0	-	T	ENSMUST00000095529.10:c.56_57>A	N19Kfs*12	AACR-H0230601	AACR-H0230601-M01-V01	AACR		False	False	False	False	False	1
FGF14	ENSG00000102466.11	ENST00000376131.4	chr13	5	-	True	103054019	103054020	-	T	ENST00000376131.4:c.9_10>A	P4Tfs*9	Frame_Shifting	E_1	INS	True	2	Class 2: This mutation can be modeled, but the effect may not be consistent.	2aa	17aa	Fgf14	ENSMUSG00000025551.14	ENSMUST00000095529.10	chr14	5	-	INS	Frame_Shifting	E_1	124914120.0	124914121.0	-	T	ENSMUST00000095529.10:c.9_10>A	P4Tfs*9	124914120.0	124914121.0	-	T	ENSMUST00000095529.10:c.9_10>A	P4Tfs*9	AACR-H0768424	AACR-H0768424-M01-V01	AACR		False	False	False	False	False	19
FGF14	ENSG00000102466.11	ENST00000376143.4	chr13	5	-	True	102379151	102379152	-	A	ENST00000376143.4:c.417_418>T	T140Yfs*3	Frame_Shifting	E_4	INS	True	2	Class 2: This mutation can be modeled, but the effect may not be consistent.	74aa	40aa	Fgf14	ENSMUSG00000025551.14	ENSMUST00000095529.10	chr14	5	-	INS	Frame_Shifting	E_4	124221370.0	124221371.0	-	A	ENSMUST00000095529.10:c.432_433>T	T145Yfs*3	124221370.0	124221371.0	-	A	ENSMUST00000095529.10:c.432_433>T	T145Yfs*3	AACR-H0768561	AACR-H0768561-M01-V01	AACR		False	False	False	False	False	114
FGF14	ENSG00000102466.11	ENST00000376143.4	chr13	5	-	True	102527610	102527611	-	AATAT	ENST00000376143.4:c.229_230>ATATT	C77Yfs*45	Frame_Shifting	E_2	INS	True	2	Class 2: This mutation can be modeled, but the effect may not be consistent.	12aa	103aa	Fgf14	ENSMUSG00000025551.14	ENSMUST00000095529.10	chr14	5	-	INS	Frame_Shifting	E_2	124373668.0	124373669.0	-	AATAT	ENSMUST00000095529.10:c.244_245>ATATT	C82Yfs*45	124373668.0	124373669.0	-	AATAT	ENSMUST00000095529.10:c.244_245>ATATT	C82Yfs*45	AACR-H0768602	AACR-H0768602-M01-V01	AACR		False	False	False	False	False	115
FGF14	ENSG00000102466.11	ENST00000376131.4	chr13	5	-	True	102379082	102379083	-	G	ENST00000376131.4:c.501_502>C	R168Qfs*7	Frame_Shifting	E_4	INS	True	2	Class 2: This mutation can be modeled, but the effect may not be consistent.	133aa	17aa	Fgf14	ENSMUSG00000025551.14	ENSMUST00000095529.10	chr14	5	-	INS	Frame_Shifting	E_4	124221301.0	124221302.0	-	G	ENSMUST00000095529.10:c.501_502>C	R168Qfs*15	124221301.0	124221302.0	-	G	ENSMUST00000095529.10:c.501_502>C	R168Qfs*15	CLINVAR-H1534452	CLINVAR-H1534452-M01-V01	CLINVAR	598976.0	False	False	False	False	False	150
FGF14	ENSG00000102466.11	ENST00000376131.4	chr13	5	-	True	102520933	102520934	-	T	ENST00000376131.4:c.423+141_142>A		Non_Coding,I	I_3	INS	True	2	Class 2: This mutation can be modeled, but the effect may not be consistent.	3nt	3nt	Fgf14	ENSMUSG00000025551.14	ENSMUST00000095529.10	chr14	5	-	INS	Intron	I_3	124369735.0	124369736.0	-	T	ENSMUST00000095529.10:c.423+139_140>A		124369735.0	124369736.0	-	T	ENSMUST00000095529.10:c.423+139_140>A		CLINVAR-H1534466	CLINVAR-H1534466-M01-V01	CLINVAR	1704904.0	False	False	False	False	False	6
FGF14	ENSG00000102466.11	ENST00000376131.4	chr13	5	-	True	102527628	102527629	-	T	ENST00000376131.4:c.226_227>A	I76Nfs*27	Frame_Shifting	E_2	INS	True	2	Class 2: This mutation can be modeled, but the effect may not be consistent.	42aa	109aa	Fgf14	ENSMUSG00000025551.14	ENSMUST00000095529.10	chr14	5	-	INS	Frame_Shifting	E_2	124373686.0	124373687.0	-	T	ENSMUST00000095529.10:c.226_227>A	I76Nfs*27	124373686.0	124373687.0	-	T	ENSMUST00000095529.10:c.226_227>A	I76Nfs*27	CLINVAR-H1534482	CLINVAR-H1534482-M01-V01	CLINVAR	1710304.0	False	False	False	False	False	151
FGF14	ENSG00000102466.11	ENST00000376131.4	chr13	5	-	True	102375618	102375619	-	AC	ENST00000376131.4:c.623-301_302>GT		Non_Coding,I	I_4	INS	False	4	Class 4: Mutated sequences are not identical.	0aa	0aa	Fgf14	ENSMUSG00000025551.14	ENSMUST00000095529.10	chr14	5	-																CLINVAR-H1534439		CLINVAR	1238896.0	False	False	False	False	False	0
FGF14	ENSG00000102466.11	ENST00000376131.4	chr13	5	-	True	102375618	102375619	-	ACAC	ENST00000376131.4:c.623-301_302>GTGT		Non_Coding,I	I_4	INS	False	4	Class 4: Mutated sequences are not identical.	0aa	0aa	Fgf14	ENSMUSG00000025551.14	ENSMUST00000095529.10	chr14	5	-																CLINVAR-H1534440		CLINVAR	1248934.0	False	False	False	False	False	0
FGF14	ENSG00000102466.11	ENST00000376131.4	chr13	5	-	True	103053560	103053561	-	A	ENST00000376131.4:c.208+260_261>T		Non_Coding,I	I_1	INS	False	4	Class 4: Mutated sequences are not identical.	0aa	0aa	Fgf14	ENSMUSG00000025551.14	ENSMUST00000095529.10	chr14	5	-																CLINVAR-H1534511		CLINVAR	1267951.0	False	False	False	False	False	0
FGF14	ENSG00000102466.11	ENST00000376143.4	chr13	5	-	True	102379046	102379049	ATCC	TTCT	ENST00000376143.4:c.520_523GGAT>AGAA	G174_L175delinsRI	Missense	E_4	ONP	True	0	Class 0: This mutation can be originally modeled.	109aa	5aa	Fgf14	ENSMUSG00000025551.14	ENSMUST00000095529.10	chr14	5	-	ONP	Missense	E_4	124221265.0	124221268.0	ATCC	TTCT	ENSMUST00000095529.10:c.535_538GGAT>AGAA	G179_L180delinsRI	124221265.0	124221268.0	ATCC	TTCT	ENSMUST00000095529.10:c.535_538GGAT>AGAA	G179_L180delinsRI	AACR-H0768705	AACR-H0768705-M01-V01	AACR		False	False	False	False	False	114
FGF14	ENSG00000102466.11	ENST00000376143.4	chr13	5	-	True	102379088	102379088	A	G	ENST00000376143.4:c.481T>C	L161delinsL	Silent	E_4	SNP	True	0	Class 0: This mutation can be originally modeled.	96aa	19aa	Fgf14	ENSMUSG00000025551.14	ENSMUST00000095529.10	chr14	5	-	SNP	Silent	E_4	124221307.0	124221307.0	G	G	ENSMUST00000095529.10:c.496C>C	L166delinsL	124221307.0	124221307.0	G	G	ENSMUST00000095529.10:c.496C>C	L166delinsL	AACR-H0025332	AACR-H0025332-M01-V01	AACR		False	False	False	False	False	115
FGF14	ENSG00000102466.11	ENST00000376143.4	chr13	5	-	True	102375233	102375233	G	A	ENST00000376143.4:c.692C>T	A231V	Missense	E_5	SNP	True	0	Class 0: This mutation can be originally modeled.	9aa	12aa	Fgf14	ENSMUSG00000025551.14	ENSMUST00000095529.10	chr14	5	-	SNP	Missense	E_5	124217810.0	124217810.0	G	A	ENSMUST00000095529.10:c.707C>T	A236V	124217810.0	124217810.0	G	A	ENSMUST00000095529.10:c.707C>T	A236V	AACR-H0030166	AACR-H0030166-M01-V01	AACR		False	False	False	False	False	21
FGF14	ENSG00000102466.11	ENST00000376143.4	chr13	5	-	True	102375254	102375254	G	A	ENST00000376143.4:c.671C>T	T224M	Missense	E_5	SNP	True	0	Class 0: This mutation can be originally modeled.	2aa	19aa	Fgf14	ENSMUSG00000025551.14	ENSMUST00000095529.10	chr14	5	-	SNP	Missense	E_5	124217831.0	124217831.0	G	A	ENSMUST00000095529.10:c.686C>T	T229M	124217831.0	124217831.0	G	A	ENSMUST00000095529.10:c.686C>T	T229M	AACR-H0030189	AACR-H0030189-M01-V01	AACR		False	False	False	False	False	21
FGF14	ENSG00000102466.11	ENST00000376143.4	chr13	5	-	True	102379160	102379160	C	T	ENST00000376143.4:c.409G>A	E137K	Missense	E_4	SNP	True	0	Class 0: This mutation can be originally modeled.	72aa	43aa	Fgf14	ENSMUSG00000025551.14	ENSMUST00000095529.10	chr14	5	-	SNP	Missense	E_4	124221379.0	124221379.0	C	T	ENSMUST00000095529.10:c.424G>A	E142K	124221379.0	124221379.0	C	T	ENSMUST00000095529.10:c.424G>A	E142K	AACR-H0030269	AACR-H0030269-M01-V01	AACR		False	False	False	False	False	115
FGF14	ENSG00000102466.11	ENST00000376143.4	chr13	5	-	True	102375232	102375232	C	A	ENST00000376143.4:c.693G>T	A231delinsA	Silent	E_5	SNP	True	0	Class 0: This mutation can be originally modeled.	9aa	12aa	Fgf14	ENSMUSG00000025551.14	ENSMUST00000095529.10	chr14	5	-	SNP	Silent	E_5	124217809.0	124217809.0	T	A	ENSMUST00000095529.10:c.708A>T	A236delinsA	124217809.0	124217809.0	T	A	ENSMUST00000095529.10:c.708A>T	A236delinsA	AACR-H0041241	AACR-H0041241-M01-V01	AACR		False	False	False	False	False	21
FGF14	ENSG00000102466.11	ENST00000376143.4	chr13	5	-	True	102379130	102379130	C	A	ENST00000376143.4:c.439G>T	E147*	Nonsense	E_4	SNP	True	0	Class 0: This mutation can be originally modeled.	82aa	33aa	Fgf14	ENSMUSG00000025551.14	ENSMUST00000095529.10	chr14	5	-	SNP	Nonsense	E_4	124221349.0	124221349.0	C	A	ENSMUST00000095529.10:c.454G>T	E152*	124221349.0	124221349.0	C	A	ENSMUST00000095529.10:c.454G>T	E152*	AACR-H0041271	AACR-H0041271-M01-V01	AACR		False	False	False	False	False	115
FGF14	ENSG00000102466.11	ENST00000376143.4	chr13	5	-	True	102527578	102527578	C	T	ENST00000376143.4:c.262G>A	D88N	Missense	E_2	SNP	True	0	Class 0: This mutation can be originally modeled.	23aa	92aa	Fgf14	ENSMUSG00000025551.14	ENSMUST00000095529.10	chr14	5	-	SNP	Missense	E_2	124373636.0	124373636.0	C	T	ENSMUST00000095529.10:c.277G>A	D93N	124373636.0	124373636.0	C	T	ENSMUST00000095529.10:c.277G>A	D93N	AACR-H0041290	AACR-H0041290-M01-V01	AACR		False	False	False	False	False	115
FGF14	ENSG00000102466.11	ENST00000376143.4	chr13	5	-	True	102568872	102568872	C	A	ENST00000376143.4:c.124G>T	G42C	Missense	E_1	SNP	True	0	Class 0: This mutation can be originally modeled.	0aa	0aa	Fgf14	ENSMUSG00000025551.14	ENSMUST00000095529.10	chr14	5	-	SNP	Missense	E_1	124914066.0	124914066.0	C	A	ENSMUST00000095529.10:c.64G>T	G22C	124914066.0	124914066.0	C	A	ENSMUST00000095529.10:c.64G>T	G22C	AACR-H0041302	AACR-H0041302-M01-V01	AACR		False	False	False	False	False	0
FGF14	ENSG00000102466.11	ENST00000376143.4	chr13	5	-	True	102375305	102375305	C	T	ENST00000376143.4:c.620G>A	R207Q	Missense	E_5	SNP	True	0	Class 0: This mutation can be originally modeled.	25aa	13aa	Fgf14	ENSMUSG00000025551.14	ENSMUST00000095529.10	chr14	5	-	SNP	Missense	E_5	124217882.0	124217882.0	C	T	ENSMUST00000095529.10:c.635G>A	R212Q	124217882.0	124217882.0	C	T	ENSMUST00000095529.10:c.635G>A	R212Q	AACR-H0064484	AACR-H0064484-M01-V01	AACR		False	False	False	False	False	38
FGF14	ENSG00000102466.11	ENST00000376143.4	chr13	5	-	True	102375276	102375276	T	C	ENST00000376143.4:c.649A>G	T217A	Missense	E_5	SNP	True	0	Class 0: This mutation can be originally modeled.	35aa	3aa	Fgf14	ENSMUSG00000025551.14	ENSMUST00000095529.10	chr14	5	-	SNP	Missense	E_5	124217853.0	124217853.0	T	C	ENSMUST00000095529.10:c.664A>G	T222A	124217853.0	124217853.0	T	C	ENSMUST00000095529.10:c.664A>G	T222A	AACR-H0064528	AACR-H0064528-M01-V01	AACR		False	False	False	False	False	38
FGF14	ENSG00000102466.11	ENST00000376143.4	chr13	5	-	True	102527566	102527566	C	T	ENST00000376143.4:c.274G>A	D92N	Missense	E_2	SNP	True	0	Class 0: This mutation can be originally modeled.	27aa	88aa	Fgf14	ENSMUSG00000025551.14	ENSMUST00000095529.10	chr14	5	-	SNP	Missense	E_2	124373624.0	124373624.0	C	T	ENSMUST00000095529.10:c.289G>A	D97N	124373624.0	124373624.0	C	T	ENSMUST00000095529.10:c.289G>A	D97N	AACR-H0064860	AACR-H0064860-M01-V01	AACR		False	False	False	False	False	115
FGF14	ENSG00000102466.11	ENST00000376143.4	chr13	5	-	True	102527580	102527580	G	A	ENST00000376143.4:c.260C>T	P87L	Missense	E_2	SNP	True	0	Class 0: This mutation can be originally modeled.	22aa	93aa	Fgf14	ENSMUSG00000025551.14	ENSMUST00000095529.10	chr14	5	-	SNP	Missense	E_2	124373638.0	124373638.0	G	A	ENSMUST00000095529.10:c.275C>T	P92L	124373638.0	124373638.0	G	A	ENSMUST00000095529.10:c.275C>T	P92L	AACR-H0064887	AACR-H0064887-M01-V01	AACR		False	False	False	False	False	115
FGF14	ENSG00000102466.11	ENST00000376143.4	chr13	5	-	True	102568831	102568831	G	A	ENST00000376143.4:c.165C>T	G55delinsG	Silent	E_1	SNP	True	0	Class 0: This mutation can be originally modeled.	0aa	0aa	Fgf14	ENSMUSG00000025551.14	ENSMUST00000095529.10	chr14	5	-	SNP	Silent	E_1	124913980.0	124913980.0	T	A	ENSMUST00000095529.10:c.150A>T	G50delinsG	124913980.0	124913980.0	T	A	ENSMUST00000095529.10:c.150A>T	G50delinsG	AACR-H0064910	AACR-H0064910-M01-V01	AACR		False	False	False	False	False	0
FGF14	ENSG00000102466.11	ENST00000376143.4	chr13	5	-	True	102527643	102527643	G	T	ENST00000376143.4:c.197C>A	P66H	Missense	E_2	SNP	True	0	Class 0: This mutation can be originally modeled.	1aa	114aa	Fgf14	ENSMUSG00000025551.14	ENSMUST00000095529.10	chr14	5	-	SNP	Missense	E_2	124373701.0	124373701.0	G	T	ENSMUST00000095529.10:c.212C>A	P71H	124373701.0	124373701.0	G	T	ENSMUST00000095529.10:c.212C>A	P71H	AACR-H0064957	AACR-H0064957-M01-V01	AACR		False	False	False	False	False	115
FGF14	ENSG00000102466.11	ENST00000376143.4	chr13	5	-	True	102375289	102375289	A	G	ENST00000376143.4:c.636T>C	H212delinsH	Silent	E_5	SNP	True	0	Class 0: This mutation can be originally modeled.	30aa	8aa	Fgf14	ENSMUSG00000025551.14	ENSMUST00000095529.10	chr14	5	-	SNP	Silent	E_5	124217866.0	124217866.0	A	G	ENSMUST00000095529.10:c.651T>C	H217delinsH	124217866.0	124217866.0	A	G	ENSMUST00000095529.10:c.651T>C	H217delinsH	AACR-H0080940	AACR-H0080940-M01-V01	AACR		False	False	False	False	False	38
FGF14	ENSG00000102466.11	ENST00000376143.4	chr13	5	-	True	102375279	102375279	C	T	ENST00000376143.4:c.646G>A	E216K	Missense	E_5	SNP	True	0	Class 0: This mutation can be originally modeled.	34aa	4aa	Fgf14	ENSMUSG00000025551.14	ENSMUST00000095529.10	chr14	5	-	SNP	Missense	E_5	124217856.0	124217856.0	C	T	ENSMUST00000095529.10:c.661G>A	E221K	124217856.0	124217856.0	C	T	ENSMUST00000095529.10:c.661G>A	E221K	AACR-H0080962	AACR-H0080962-M01-V01	AACR		False	False	False	False	False	38
FGF14	ENSG00000102466.11	ENST00000376143.4	chr13	5	-	True	102379051	102379051	A	C	ENST00000376143.4:c.518T>G	L173W	Missense	E_4	SNP	True	0	Class 0: This mutation can be originally modeled.	108aa	7aa	Fgf14	ENSMUSG00000025551.14	ENSMUST00000095529.10	chr14	5	-	SNP	Missense	E_4	124221270.0	124221270.0	A	C	ENSMUST00000095529.10:c.533T>G	L178W	124221270.0	124221270.0	A	C	ENSMUST00000095529.10:c.533T>G	L178W	AACR-H0080987	AACR-H0080987-M01-V01	AACR		False	False	False	False	False	115
FGF14	ENSG00000102466.11	ENST00000376143.4	chr13	5	-	True	102378986	102378986	G	T	ENST00000376143.4:c.583C>A	H195N	Missense	E_4	SNP	True	0	Class 0: This mutation can be originally modeled.	13aa	25aa	Fgf14	ENSMUSG00000025551.14	ENSMUST00000095529.10	chr14	5	-	SNP	Missense	E_4	124221205.0	124221205.0	G	T	ENSMUST00000095529.10:c.598C>A	H200N	124221205.0	124221205.0	G	T	ENSMUST00000095529.10:c.598C>A	H200N	AACR-H0081002	AACR-H0081002-M01-V01	AACR		False	False	False	False	False	38
FGF14	ENSG00000102466.11	ENST00000376131.4	chr13	5	-	True	103053983	103053983	A	T	ENST00000376131.4:c.46T>A	L16I	Missense	E_1	SNP	True	0	Class 0: This mutation can be originally modeled.	15aa	5aa	Fgf14	ENSMUSG00000025551.14	ENSMUST00000095529.10	chr14	5	-	SNP	Missense	E_1	124914084.0	124914084.0	A	T	ENSMUST00000095529.10:c.46T>A	L16I	124914084.0	124914084.0	A	T	ENSMUST00000095529.10:c.46T>A	L16I	AACR-H0081016	AACR-H0081016-M01-V01	AACR		False	False	False	False	False	20
FGF14	ENSG00000102466.11	ENST00000376131.4	chr13	5	-	True	103054022	103054022	T	A	ENST00000376131.4:c.7A>T	K3*	Nonsense	E_1	SNP	True	0	Class 0: This mutation can be originally modeled.	2aa	18aa	Fgf14	ENSMUSG00000025551.14	ENSMUST00000095529.10	chr14	5	-	SNP	Nonsense	E_1	124914123.0	124914123.0	T	A	ENSMUST00000095529.10:c.7A>T	K3*	124914123.0	124914123.0	T	A	ENSMUST00000095529.10:c.7A>T	K3*	AACR-H0081021	AACR-H0081021-M01-V01	AACR		False	False	False	False	False	20
FGF14	ENSG00000102466.11	ENST00000376131.4	chr13	5	-	True	103053956	103053956	A	G	ENST00000376131.4:c.73T>C	F25L	Missense	E_1	SNP	True	0	Class 0: This mutation can be originally modeled.	2aa	7aa	Fgf14	ENSMUSG00000025551.14	ENSMUST00000095529.10	chr14	5	-	SNP	Missense	E_1	124914057.0	124914057.0	A	G	ENSMUST00000095529.10:c.73T>C	F25L	124914057.0	124914057.0	A	G	ENSMUST00000095529.10:c.73T>C	F25L	AACR-H0081045	AACR-H0081045-M01-V01	AACR		False	False	False	False	False	9
FGF14	ENSG00000102466.11	ENST00000376143.4	chr13	5	-	True	102527607	102527607	C	G	ENST00000376143.4:c.233G>C	R78T	Missense	E_2	SNP	True	0	Class 0: This mutation can be originally modeled.	13aa	102aa	Fgf14	ENSMUSG00000025551.14	ENSMUST00000095529.10	chr14	5	-	SNP	Missense	E_2	124373665.0	124373665.0	C	G	ENSMUST00000095529.10:c.248G>C	R83T	124373665.0	124373665.0	C	G	ENSMUST00000095529.10:c.248G>C	R83T	AACR-H0084131	AACR-H0084131-M01-V01	AACR		False	False	False	False	False	115
FGF14	ENSG00000102466.11	ENST00000376143.4	chr13	5	-	True	102527562	102527562	C	A	ENST00000376143.4:c.278G>T	G93V	Missense	E_2	SNP	True	0	Class 0: This mutation can be originally modeled.	28aa	87aa	Fgf14	ENSMUSG00000025551.14	ENSMUST00000095529.10	chr14	5	-	SNP	Missense	E_2	124373620.0	124373620.0	C	A	ENSMUST00000095529.10:c.293G>T	G98V	124373620.0	124373620.0	C	A	ENSMUST00000095529.10:c.293G>T	G98V	AACR-H0084144	AACR-H0084144-M01-V01	AACR		False	False	False	False	False	115
FGF14	ENSG00000102466.11	ENST00000376143.4	chr13	5	-	True	102527585	102527585	C	T	ENST00000376143.4:c.255G>A	M85I	Missense	E_2	SNP	True	0	Class 0: This mutation can be originally modeled.	20aa	95aa	Fgf14	ENSMUSG00000025551.14	ENSMUST00000095529.10	chr14	5	-	SNP	Missense	E_2	124373643.0	124373643.0	C	T	ENSMUST00000095529.10:c.270G>A	M90I	124373643.0	124373643.0	C	T	ENSMUST00000095529.10:c.270G>A	M90I	AACR-H0084155	AACR-H0084155-M01-V01	AACR		False	False	False	False	False	115
FGF14	ENSG00000102466.11	ENST00000376143.4	chr13	5	-	True	102527643	102527643	G	A	ENST00000376143.4:c.197C>T	P66L	Missense	E_2	SNP	True	0	Class 0: This mutation can be originally modeled.	1aa	114aa	Fgf14	ENSMUSG00000025551.14	ENSMUST00000095529.10	chr14	5	-	SNP	Missense	E_2	124373701.0	124373701.0	G	A	ENSMUST00000095529.10:c.212C>T	P71L	124373701.0	124373701.0	G	A	ENSMUST00000095529.10:c.212C>T	P71L	AACR-H0084179	AACR-H0084179-M01-V01	AACR		False	False	False	False	False	115
FGF14	ENSG00000102466.11	ENST00000376143.4	chr13	5	-	True	102527554	102527554	C	T	ENST00000376143.4:c.286G>A	D96N	Missense	E_2	SNP	True	0	Class 0: This mutation can be originally modeled.	31aa	84aa	Fgf14	ENSMUSG00000025551.14	ENSMUST00000095529.10	chr14	5	-	SNP	Missense	E_2	124373612.0	124373612.0	C	T	ENSMUST00000095529.10:c.301G>A	D101N	124373612.0	124373612.0	C	T	ENSMUST00000095529.10:c.301G>A	D101N	AACR-H0084197	AACR-H0084197-M01-V01	AACR		False	False	False	False	False	115
FGF14	ENSG00000102466.11	ENST00000376143.4	chr13	5	-	True	102521099	102521099	A	G	ENST00000376143.4:c.384T>C	N128delinsN	Silent	E_3	SNP	True	0	Class 0: This mutation can be originally modeled.	63aa	52aa	Fgf14	ENSMUSG00000025551.14	ENSMUST00000095529.10	chr14	5	-	SNP	Silent	E_3	124369899.0	124369899.0	A	G	ENSMUST00000095529.10:c.399T>C	N133delinsN	124369899.0	124369899.0	A	G	ENSMUST00000095529.10:c.399T>C	N133delinsN	AACR-H0084260	AACR-H0084260-M01-V01	AACR		False	False	False	False	False	115
FGF14	ENSG00000102466.11	ENST00000376143.4	chr13	5	-	True	102568925	102568925	G	A	ENST00000376143.4:c.71C>T	P24L	Missense	E_1	SNP	True	0	Class 0: This mutation can be originally modeled.	0aa	0aa	Fgf14	ENSMUSG00000025551.14	ENSMUST00000095529.10	chr14	5	-	SNP	Missense	E_1	124914119.0	124914119.0	G	A	ENSMUST00000095529.10:c.11C>T	P4L	124914119.0	124914119.0	G	A	ENSMUST00000095529.10:c.11C>T	P4L	AACR-H0084273	AACR-H0084273-M01-V01	AACR		False	False	False	False	False	0
FGF14	ENSG00000102466.11	ENST00000376143.4	chr13	5	-	True	102379005	102379005	C	A	ENST00000376143.4:c.564G>T	K188N	Missense	E_4	SNP	True	0	Class 0: This mutation can be originally modeled.	6aa	32aa	Fgf14	ENSMUSG00000025551.14	ENSMUST00000095529.10	chr14	5	-	SNP	Missense	E_4	124221224.0	124221224.0	C	A	ENSMUST00000095529.10:c.579G>T	K193N	124221224.0	124221224.0	C	A	ENSMUST00000095529.10:c.579G>T	K193N	AACR-H0224727	AACR-H0224727-M01-V01	AACR		False	False	False	False	False	38
FGF14	ENSG00000102466.11	ENST00000376143.4	chr13	5	-	True	102379012	102379012	C	T	ENST00000376143.4:c.557G>A	R186K	Missense	E_4	SNP	True	0	Class 0: This mutation can be originally modeled.	4aa	34aa	Fgf14	ENSMUSG00000025551.14	ENSMUST00000095529.10	chr14	5	-	SNP	Missense	E_4	124221231.0	124221231.0	C	T	ENSMUST00000095529.10:c.572G>A	R191K	124221231.0	124221231.0	C	T	ENSMUST00000095529.10:c.572G>A	R191K	AACR-H0224736	AACR-H0224736-M01-V01	AACR		False	False	False	False	False	38
FGF14	ENSG00000102466.11	ENST00000376143.4	chr13	5	-	True	102379018	102379018	C	T	ENST00000376143.4:c.551G>A	G184E	Missense	E_4	SNP	True	0	Class 0: This mutation can be originally modeled.	2aa	36aa	Fgf14	ENSMUSG00000025551.14	ENSMUST00000095529.10	chr14	5	-	SNP	Missense	E_4	124221237.0	124221237.0	C	T	ENSMUST00000095529.10:c.566G>A	G189E	124221237.0	124221237.0	C	T	ENSMUST00000095529.10:c.566G>A	G189E	AACR-H0224743	AACR-H0224743-M01-V01	AACR		False	False	False	False	False	38
FGF14	ENSG00000102466.11	ENST00000376143.4	chr13	5	-	True	102375285	102375285	C	A	ENST00000376143.4:c.640G>T	V214F	Missense	E_5	SNP	True	0	Class 0: This mutation can be originally modeled.	32aa	6aa	Fgf14	ENSMUSG00000025551.14	ENSMUST00000095529.10	chr14	5	-	SNP	Missense	E_5	124217862.0	124217862.0	C	A	ENSMUST00000095529.10:c.655G>T	V219F	124217862.0	124217862.0	C	A	ENSMUST00000095529.10:c.655G>T	V219F	AACR-H0224789	AACR-H0224789-M01-V01	AACR		False	False	False	False	False	38
FGF14	ENSG00000102466.11	ENST00000376143.4	chr13	5	-	True	102375274	102375274	C	T	ENST00000376143.4:c.651G>A	T217delinsT	Silent	E_5	SNP	True	0	Class 0: This mutation can be originally modeled.	35aa	3aa	Fgf14	ENSMUSG00000025551.14	ENSMUST00000095529.10	chr14	5	-	SNP	Silent	E_5	124217851.0	124217851.0	T	T	ENSMUST00000095529.10:c.666A>A	T222delinsT	124217851.0	124217851.0	T	T	ENSMUST00000095529.10:c.666A>A	T222delinsT	AACR-H0224866	AACR-H0224866-M01-V01	AACR		False	False	False	False	False	38
FGF14	ENSG00000102466.11	ENST00000376143.4	chr13	5	-	True	102375269	102375269	G	A	ENST00000376143.4:c.656C>T	P219L	Missense	E_5	SNP	True	0	Class 0: This mutation can be originally modeled.	37aa	1aa	Fgf14	ENSMUSG00000025551.14	ENSMUST00000095529.10	chr14	5	-	SNP	Missense	E_5	124217846.0	124217846.0	G	A	ENSMUST00000095529.10:c.671C>T	P224L	124217846.0	124217846.0	G	A	ENSMUST00000095529.10:c.671C>T	P224L	AACR-H0224892	AACR-H0224892-M01-V01	AACR		False	False	False	False	False	38
FGF14	ENSG00000102466.11	ENST00000376143.4	chr13	5	-	True	102379037	102379037	C	T	ENST00000376143.4:c.532G>A	E178K	Missense	E_4	SNP	True	0	Class 0: This mutation can be originally modeled.	113aa	2aa	Fgf14	ENSMUSG00000025551.14	ENSMUST00000095529.10	chr14	5	-	SNP	Missense	E_4	124221256.0	124221256.0	C	T	ENSMUST00000095529.10:c.547G>A	E183K	124221256.0	124221256.0	C	T	ENSMUST00000095529.10:c.547G>A	E183K	AACR-H0224925	AACR-H0224925-M01-V01	AACR		False	False	False	False	False	115
FGF14	ENSG00000102466.11	ENST00000376143.4	chr13	5	-	True	102521110	102521110	T	C	ENST00000376143.4:c.373A>G	I125V	Missense	E_3	SNP	True	0	Class 0: This mutation can be originally modeled.	60aa	55aa	Fgf14	ENSMUSG00000025551.14	ENSMUST00000095529.10	chr14	5	-	SNP	Missense	E_3	124369910.0	124369910.0	T	C	ENSMUST00000095529.10:c.388A>G	I130V	124369910.0	124369910.0	T	C	ENSMUST00000095529.10:c.388A>G	I130V	AACR-H0224931	AACR-H0224931-M01-V01	AACR		False	False	False	False	False	115
FGF14	ENSG00000102466.11	ENST00000376143.4	chr13	5	-	True	102521134	102521134	G	A	ENST00000376143.4:c.349C>T	Q117*	Nonsense	E_3	SNP	True	0	Class 0: This mutation can be originally modeled.	52aa	63aa	Fgf14	ENSMUSG00000025551.14	ENSMUST00000095529.10	chr14	5	-	SNP	Nonsense	E_3	124369934.0	124369934.0	G	A	ENSMUST00000095529.10:c.364C>T	Q122*	124369934.0	124369934.0	G	A	ENSMUST00000095529.10:c.364C>T	Q122*	AACR-H0224948	AACR-H0224948-M01-V01	AACR		False	False	False	False	False	115
FGF14	ENSG00000102466.11	ENST00000376143.4	chr13	5	-	True	102521148	102521148	C	A	ENST00000376143.4:c.335G>T	R112L	Missense	E_3	SNP	True	0	Class 0: This mutation can be originally modeled.	47aa	68aa	Fgf14	ENSMUSG00000025551.14	ENSMUST00000095529.10	chr14	5	-	SNP	Missense	E_3	124369948.0	124369948.0	C	A	ENSMUST00000095529.10:c.350G>T	R117L	124369948.0	124369948.0	C	A	ENSMUST00000095529.10:c.350G>T	R117L	AACR-H0224955	AACR-H0224955-M01-V01	AACR		False	False	False	False	False	115
FGF14	ENSG00000102466.11	ENST00000376143.4	chr13	5	-	True	102521075	102521075	T	G	ENST00000376143.4:c.408A>C	S136delinsS	Silent	E_3	SNP	True	0	Class 0: This mutation can be originally modeled.	71aa	44aa	Fgf14	ENSMUSG00000025551.14	ENSMUST00000095529.10	chr14	5	-	SNP	Silent	E_3	124369875.0	124369875.0	T	G	ENSMUST00000095529.10:c.423A>C	S141delinsS	124369875.0	124369875.0	T	G	ENSMUST00000095529.10:c.423A>C	S141delinsS	AACR-H0224972	AACR-H0224972-M01-V01	AACR		False	False	False	False	False	115
FGF14	ENSG00000102466.11	ENST00000376143.4	chr13	5	-	True	102521155	102521155	C	T	ENST00000376143.4:c.328G>A	G110R	Missense	E_3	SNP	True	0	Class 0: This mutation can be originally modeled.	45aa	70aa	Fgf14	ENSMUSG00000025551.14	ENSMUST00000095529.10	chr14	5	-	SNP	Missense	E_3	124369955.0	124369955.0	C	T	ENSMUST00000095529.10:c.343G>A	G115R	124369955.0	124369955.0	C	T	ENSMUST00000095529.10:c.343G>A	G115R	AACR-H0225032	AACR-H0225032-M01-V01	AACR		False	False	False	False	False	115
FGF14	ENSG00000102466.11	ENST00000376143.4	chr13	5	-	True	102379069	102379069	G	A	ENST00000376143.4:c.500C>T	S167F	Missense	E_4	SNP	True	0	Class 0: This mutation can be originally modeled.	102aa	13aa	Fgf14	ENSMUSG00000025551.14	ENSMUST00000095529.10	chr14	5	-	SNP	Missense	E_4	124221288.0	124221288.0	G	A	ENSMUST00000095529.10:c.515C>T	S172F	124221288.0	124221288.0	G	A	ENSMUST00000095529.10:c.515C>T	S172F	AACR-H0225064	AACR-H0225064-M01-V01	AACR		False	False	False	False	False	115
FGF14	ENSG00000102466.11	ENST00000376143.4	chr13	5	-	True	102379110	102379110	A	T	ENST00000376143.4:c.459T>A	Y153*	Nonsense	E_4	SNP	True	0	Class 0: This mutation can be originally modeled.	88aa	27aa	Fgf14	ENSMUSG00000025551.14	ENSMUST00000095529.10	chr14	5	-	SNP	Nonsense	E_4	124221329.0	124221329.0	A	T	ENSMUST00000095529.10:c.474T>A	Y158*	124221329.0	124221329.0	A	T	ENSMUST00000095529.10:c.474T>A	Y158*	AACR-H0225165	AACR-H0225165-M01-V01	AACR		False	False	False	False	False	115
FGF14	ENSG00000102466.11	ENST00000376143.4	chr13	5	-	True	102379130	102379130	C	T	ENST00000376143.4:c.439G>A	E147K	Missense	E_4	SNP	True	0	Class 0: This mutation can be originally modeled.	82aa	33aa	Fgf14	ENSMUSG00000025551.14	ENSMUST00000095529.10	chr14	5	-	SNP	Missense	E_4	124221349.0	124221349.0	C	T	ENSMUST00000095529.10:c.454G>A	E152K	124221349.0	124221349.0	C	T	ENSMUST00000095529.10:c.454G>A	E152K	AACR-H0225179	AACR-H0225179-M01-V01	AACR		False	False	False	False	False	115
FGF14	ENSG00000102466.11	ENST00000376143.4	chr13	5	-	True	102375191	102375191	T	G	ENST00000376143.4:c.734A>C	K245T	Missense	E_5	SNP	True	0	Class 0: This mutation can be originally modeled.	0aa	3aa	Fgf14	ENSMUSG00000025551.14	ENSMUST00000095529.10	chr14	5	-	SNP	Missense	E_5	124217768.0	124217768.0	T	G	ENSMUST00000095529.10:c.749A>C	K250T	124217768.0	124217768.0	T	G	ENSMUST00000095529.10:c.749A>C	K250T	AACR-H0225545	AACR-H0225545-M01-V01	AACR		False	False	False	False	False	3
FGF14	ENSG00000102466.11	ENST00000376131.4	chr13	5	-	True	103053916	103053916	T	A	ENST00000376131.4:c.113A>T	K38I	Missense	E_1	SNP	True	0	Class 0: This mutation can be originally modeled.	4aa	147aa	Fgf14	ENSMUSG00000025551.14	ENSMUST00000095529.10	chr14	5	-	SNP	Missense	E_1	124914017.0	124914017.0	T	A	ENSMUST00000095529.10:c.113A>T	K38I	124914017.0	124914017.0	T	A	ENSMUST00000095529.10:c.113A>T	K38I	AACR-H0225668	AACR-H0225668-M01-V01	AACR		False	False	False	False	False	151
FGF14	ENSG00000102466.11	ENST00000376131.4	chr13	5	-	True	103053922	103053922	G	A	ENST00000376131.4:c.107C>T	S36L	Missense	E_1	SNP	True	0	Class 0: This mutation can be originally modeled.	2aa	149aa	Fgf14	ENSMUSG00000025551.14	ENSMUST00000095529.10	chr14	5	-	SNP	Missense	E_1	124914023.0	124914023.0	G	A	ENSMUST00000095529.10:c.107C>T	S36L	124914023.0	124914023.0	G	A	ENSMUST00000095529.10:c.107C>T	S36L	AACR-H0225677	AACR-H0225677-M01-V01	AACR		False	False	False	False	False	151
FGF14	ENSG00000102466.11	ENST00000376131.4	chr13	5	-	True	103053845	103053845	G	A	ENST00000376131.4:c.184C>T	L62F	Missense	E_1	SNP	True	0	Class 0: This mutation can be originally modeled.	28aa	123aa	Fgf14	ENSMUSG00000025551.14	ENSMUST00000095529.10	chr14	5	-	SNP	Missense	E_1	124913946.0	124913946.0	G	A	ENSMUST00000095529.10:c.184C>T	L62F	124913946.0	124913946.0	G	A	ENSMUST00000095529.10:c.184C>T	L62F	AACR-H0225709	AACR-H0225709-M01-V01	AACR		False	False	False	False	False	151
FGF14	ENSG00000102466.11	ENST00000376131.4	chr13	5	-	True	103053886	103053886	C	T	ENST00000376131.4:c.143G>A	S48N	Missense	E_1	SNP	True	0	Class 0: This mutation can be originally modeled.	14aa	137aa	Fgf14	ENSMUSG00000025551.14	ENSMUST00000095529.10	chr14	5	-	SNP	Missense	E_1	124913987.0	124913987.0	C	T	ENSMUST00000095529.10:c.143G>A	S48N	124913987.0	124913987.0	C	T	ENSMUST00000095529.10:c.143G>A	S48N	AACR-H0225717	AACR-H0225717-M01-V01	AACR		False	False	False	False	False	151
FGF14	ENSG00000102466.11	ENST00000376143.4	chr13	5	-	True	102568926	102568926	G	A	ENST00000376143.4:c.70C>T	P24S	Missense	E_1	SNP	True	0	Class 0: This mutation can be originally modeled.	0aa	0aa	Fgf14	ENSMUSG00000025551.14	ENSMUST00000095529.10	chr14	5	-	SNP	Missense	E_1	124914120.0	124914120.0	G	A	ENSMUST00000095529.10:c.10C>T	P4S	124914120.0	124914120.0	G	A	ENSMUST00000095529.10:c.10C>T	P4S	AACR-H0230702	AACR-H0230702-M01-V01	AACR		False	False	False	False	False	0
FGF14	ENSG00000102466.11	ENST00000376143.4	chr13	5	-	True	102527609	102527609	G	T	ENST00000376143.4:c.231C>A	C77*	Nonsense	E_2	SNP	True	0	Class 0: This mutation can be originally modeled.	12aa	103aa	Fgf14	ENSMUSG00000025551.14	ENSMUST00000095529.10	chr14	5	-	SNP	Nonsense	E_2	124373667.0	124373667.0	G	T	ENSMUST00000095529.10:c.246C>A	C82*	124373667.0	124373667.0	G	T	ENSMUST00000095529.10:c.246C>A	C82*	AACR-H0230742	AACR-H0230742-M01-V01	AACR		False	False	False	False	False	115
FGF14	ENSG00000102466.11	ENST00000376143.4	chr13	5	-	True	102527563	102527563	C	T	ENST00000376143.4:c.277G>A	G93R	Missense	E_2	SNP	True	0	Class 0: This mutation can be originally modeled.	28aa	87aa	Fgf14	ENSMUSG00000025551.14	ENSMUST00000095529.10	chr14	5	-	SNP	Missense	E_2	124373621.0	124373621.0	C	T	ENSMUST00000095529.10:c.292G>A	G98R	124373621.0	124373621.0	C	T	ENSMUST00000095529.10:c.292G>A	G98R	AACR-H0230758	AACR-H0230758-M01-V01	AACR		False	False	False	False	False	115
FGF14	ENSG00000102466.11	ENST00000376143.4	chr13	5	-	True	102527575	102527575	C	T	ENST00000376143.4:c.265G>A	G89R	Missense	E_2	SNP	True	0	Class 0: This mutation can be originally modeled.	24aa	91aa	Fgf14	ENSMUSG00000025551.14	ENSMUST00000095529.10	chr14	5	-	SNP	Missense	E_2	124373633.0	124373633.0	C	T	ENSMUST00000095529.10:c.280G>A	G94R	124373633.0	124373633.0	C	T	ENSMUST00000095529.10:c.280G>A	G94R	AACR-H0230765	AACR-H0230765-M01-V01	AACR		False	False	False	False	False	115
FGF14	ENSG00000102466.11	ENST00000376143.4	chr13	5	-	True	102527580	102527580	G	T	ENST00000376143.4:c.260C>A	P87H	Missense	E_2	SNP	True	0	Class 0: This mutation can be originally modeled.	22aa	93aa	Fgf14	ENSMUSG00000025551.14	ENSMUST00000095529.10	chr14	5	-	SNP	Missense	E_2	124373638.0	124373638.0	G	T	ENSMUST00000095529.10:c.275C>A	P92H	124373638.0	124373638.0	G	T	ENSMUST00000095529.10:c.275C>A	P92H	AACR-H0230776	AACR-H0230776-M01-V01	AACR		False	False	False	False	False	115
FGF14	ENSG00000102466.11	ENST00000376143.4	chr13	5	-	True	102527644	102527644	G	T	ENST00000376143.4:c.196C>A	P66T	Missense	E_2	SNP	True	0	Class 0: This mutation can be originally modeled.	1aa	114aa	Fgf14	ENSMUSG00000025551.14	ENSMUST00000095529.10	chr14	5	-	SNP	Missense	E_2	124373702.0	124373702.0	G	T	ENSMUST00000095529.10:c.211C>A	P71T	124373702.0	124373702.0	G	T	ENSMUST00000095529.10:c.211C>A	P71T	AACR-H0230789	AACR-H0230789-M01-V01	AACR		False	False	False	False	False	115
FGF14	ENSG00000102466.11	ENST00000376143.4	chr13	5	-	True	102568958	102568958	T	G	ENST00000376143.4:c.38A>C	K13T	Missense	E_1	SNP	True	0	Class 0: This mutation can be originally modeled.	0aa	0aa	Fgf14	ENSMUSG00000025551.14	ENSMUST00000095529.10	chr14	5	-	SNP	Missense	E_1	124914122.0	124914122.0	T	G	ENSMUST00000095529.10:c.8A>C	K3T	124914122.0	124914122.0	T	G	ENSMUST00000095529.10:c.8A>C	K3T	AACR-H0768109	AACR-H0768109-M01-V01	AACR		False	False	False	False	False	0
FGF14	ENSG00000102466.11	ENST00000376143.4	chr13	5	-	True	102568993	102568993	C	T	ENST00000376143.4:c.3G>A	M1I	Missense	E_1	SNP	True	0	Class 0: This mutation can be originally modeled.	0aa	0aa	Fgf14	ENSMUSG00000025551.14	ENSMUST00000095529.10	chr14	5	-	SNP	Missense	E_1	124914127.0	124914127.0	C	T	ENSMUST00000095529.10:c.3G>A	M1I	124914127.0	124914127.0	C	T	ENSMUST00000095529.10:c.3G>A	M1I	AACR-H0768115	AACR-H0768115-M01-V01	AACR		False	False	False	False	False	0
FGF14	ENSG00000102466.11	ENST00000376143.4	chr13	5	-	True	102568995	102568995	T	C	ENST00000376143.4:c.1A>G	M1V	Missense	E_1	SNP	True	0	Class 0: This mutation can be originally modeled.	0aa	0aa	Fgf14	ENSMUSG00000025551.14	ENSMUST00000095529.10	chr14	5	-	SNP	Missense	E_1	124914129.0	124914129.0	T	C	ENSMUST00000095529.10:c.1A>G	M1V	124914129.0	124914129.0	T	C	ENSMUST00000095529.10:c.1A>G	M1V	AACR-H0768116	AACR-H0768116-M01-V01	AACR		False	False	False	False	False	0
FGF14	ENSG00000102466.11	ENST00000376143.4	chr13	5	-	True	102568861	102568861	C	G	ENST00000376143.4:c.135G>C	V45delinsV	Silent	E_1	SNP	True	0	Class 0: This mutation can be originally modeled.	0aa	0aa	Fgf14	ENSMUSG00000025551.14	ENSMUST00000095529.10	chr14	5	-	SNP	Silent	E_1	124914046.0	124914046.0	C	G	ENSMUST00000095529.10:c.84G>C	V28delinsV	124914046.0	124914046.0	C	G	ENSMUST00000095529.10:c.84G>C	V28delinsV	AACR-H0768128	AACR-H0768128-M01-V01	AACR		False	False	False	False	False	0
FGF14	ENSG00000102466.11	ENST00000376143.4	chr13	5	-	True	102568863	102568863	C	A	ENST00000376143.4:c.133G>T	V45L	Missense	E_1	SNP	True	0	Class 0: This mutation can be originally modeled.	0aa	0aa	Fgf14	ENSMUSG00000025551.14	ENSMUST00000095529.10	chr14	5	-	SNP	Missense	E_1	124914048.0	124914048.0	C	A	ENSMUST00000095529.10:c.82G>T	V28L	124914048.0	124914048.0	C	A	ENSMUST00000095529.10:c.82G>T	V28L	AACR-H0768129	AACR-H0768129-M01-V01	AACR		False	False	False	False	False	0
FGF14	ENSG00000102466.11	ENST00000376143.4	chr13	5	-	True	102568871	102568871	C	T	ENST00000376143.4:c.125G>A	G42D	Missense	E_1	SNP	True	0	Class 0: This mutation can be originally modeled.	0aa	0aa	Fgf14	ENSMUSG00000025551.14	ENSMUST00000095529.10	chr14	5	-	SNP	Missense	E_1	124914065.0	124914065.0	C	T	ENSMUST00000095529.10:c.65G>A	G22D	124914065.0	124914065.0	C	T	ENSMUST00000095529.10:c.65G>A	G22D	AACR-H0768133	AACR-H0768133-M01-V01	AACR		False	False	False	False	False	0
FGF14	ENSG00000102466.11	ENST00000376143.4	chr13	5	-	True	102568873	102568873	G	A	ENST00000376143.4:c.123C>T	N41delinsN	Silent	E_1	SNP	True	0	Class 0: This mutation can be originally modeled.	1aa	0aa	Fgf14	ENSMUSG00000025551.14	ENSMUST00000095529.10	chr14	5	-	SNP	Silent	E_1	124914073.0	124914073.0	G	A	ENSMUST00000095529.10:c.57C>T	N19delinsN	124914073.0	124914073.0	G	A	ENSMUST00000095529.10:c.57C>T	N19delinsN	AACR-H0768134	AACR-H0768134-M01-V01	AACR		False	False	False	False	False	1
FGF14	ENSG00000102466.11	ENST00000376143.4	chr13	5	-	True	102568837	102568837	G	A	ENST00000376143.4:c.159C>T	I53delinsI	Silent	E_1	SNP	True	0	Class 0: This mutation can be originally modeled.	0aa	1aa	Fgf14	ENSMUSG00000025551.14	ENSMUST00000095529.10	chr14	5	-	SNP	Silent	E_1	124913992.0	124913992.0	A	A	ENSMUST00000095529.10:c.138T>T	I46delinsI	124913992.0	124913992.0	A	A	ENSMUST00000095529.10:c.138T>T	I46delinsI	AACR-H0768363	AACR-H0768363-M01-V01	AACR		False	False	False	False	False	1
FGF14	ENSG00000102466.11	ENST00000376131.4	chr13	5	-	True	103053821	103053821	C	T	ENST00000376131.4:c.208G>A	D70N	Missense	E_1	SNP	True	0	Class 0: This mutation can be originally modeled.	36aa	115aa	Fgf14	ENSMUSG00000025551.14	ENSMUST00000095529.10	chr14	5	-	SNP	Missense	E_1	124913922.0	124913922.0	C	T	ENSMUST00000095529.10:c.208G>A	D70N	124913922.0	124913922.0	C	T	ENSMUST00000095529.10:c.208G>A	D70N	AACR-H0768406	AACR-H0768406-M01-V01	AACR		False	False	False	False	False	151
FGF14	ENSG00000102466.11	ENST00000376131.4	chr13	5	-	True	103053823	103053823	G	A	ENST00000376131.4:c.206C>T	T69I	Missense	E_1	SNP	True	0	Class 0: This mutation can be originally modeled.	35aa	116aa	Fgf14	ENSMUSG00000025551.14	ENSMUST00000095529.10	chr14	5	-	SNP	Missense	E_1	124913924.0	124913924.0	G	A	ENSMUST00000095529.10:c.206C>T	T69I	124913924.0	124913924.0	G	A	ENSMUST00000095529.10:c.206C>T	T69I	AACR-H0768407	AACR-H0768407-M01-V01	AACR		False	False	False	False	False	151
FGF14	ENSG00000102466.11	ENST00000376131.4	chr13	5	-	True	103053987	103053987	T	A	ENST00000376131.4:c.42A>T	K14N	Missense	E_1	SNP	True	0	Class 0: This mutation can be originally modeled.	13aa	7aa	Fgf14	ENSMUSG00000025551.14	ENSMUST00000095529.10	chr14	5	-	SNP	Missense	E_1	124914088.0	124914088.0	C	A	ENSMUST00000095529.10:c.42G>T	K14N	124914088.0	124914088.0	C	A	ENSMUST00000095529.10:c.42G>T	K14N	AACR-H0768408	AACR-H0768408-M01-V01	AACR		False	False	False	False	False	20
FGF14	ENSG00000102466.11	ENST00000376131.4	chr13	5	-	True	103053947	103053947	C	T	ENST00000376131.4:c.82G>A	V28M	Missense	E_1	SNP	True	0	Class 0: This mutation can be originally modeled.	5aa	4aa	Fgf14	ENSMUSG00000025551.14	ENSMUST00000095529.10	chr14	5	-	SNP	Missense	E_1	124914048.0	124914048.0	C	T	ENSMUST00000095529.10:c.82G>A	V28M	124914048.0	124914048.0	C	T	ENSMUST00000095529.10:c.82G>A	V28M	AACR-H0768410	AACR-H0768410-M01-V01	AACR		False	False	False	False	False	9
FGF14	ENSG00000102466.11	ENST00000376131.4	chr13	5	-	True	103053953	103053953	G	T	ENST00000376131.4:c.76C>A	L26I	Missense	E_1	SNP	True	0	Class 0: This mutation can be originally modeled.	3aa	6aa	Fgf14	ENSMUSG00000025551.14	ENSMUST00000095529.10	chr14	5	-	SNP	Missense	E_1	124914054.0	124914054.0	G	T	ENSMUST00000095529.10:c.76C>A	L26I	124914054.0	124914054.0	G	T	ENSMUST00000095529.10:c.76C>A	L26I	AACR-H0768411	AACR-H0768411-M01-V01	AACR		False	False	False	False	False	9
FGF14	ENSG00000102466.11	ENST00000376131.4	chr13	5	-	True	103053960	103053960	G	C	ENST00000376131.4:c.69C>G	L23delinsL	Silent	E_1	SNP	True	0	Class 0: This mutation can be originally modeled.	0aa	9aa	Fgf14	ENSMUSG00000025551.14	ENSMUST00000095529.10	chr14	5	-	SNP	Silent	E_1	124914061.0	124914061.0	G	C	ENSMUST00000095529.10:c.69C>G	L23delinsL	124914061.0	124914061.0	G	C	ENSMUST00000095529.10:c.69C>G	L23delinsL	AACR-H0768412	AACR-H0768412-M01-V01	AACR		False	False	False	False	False	9
FGF14	ENSG00000102466.11	ENST00000376131.4	chr13	5	-	True	103053960	103053960	G	T	ENST00000376131.4:c.69C>A	L23delinsL	Silent	E_1	SNP	True	0	Class 0: This mutation can be originally modeled.	0aa	9aa	Fgf14	ENSMUSG00000025551.14	ENSMUST00000095529.10	chr14	5	-	SNP	Silent	E_1	124914061.0	124914061.0	G	T	ENSMUST00000095529.10:c.69C>A	L23delinsL	124914061.0	124914061.0	G	T	ENSMUST00000095529.10:c.69C>A	L23delinsL	AACR-H0768413	AACR-H0768413-M01-V01	AACR		False	False	False	False	False	9
FGF14	ENSG00000102466.11	ENST00000376131.4	chr13	5	-	True	103053970	103053970	T	C	ENST00000376131.4:c.59A>G	H20R	Missense	E_1	SNP	True	0	Class 0: This mutation can be originally modeled.	19aa	1aa	Fgf14	ENSMUSG00000025551.14	ENSMUST00000095529.10	chr14	5	-	SNP	Missense	E_1	124914071.0	124914071.0	T	C	ENSMUST00000095529.10:c.59A>G	H20R	124914071.0	124914071.0	T	C	ENSMUST00000095529.10:c.59A>G	H20R	AACR-H0768415	AACR-H0768415-M01-V01	AACR		False	False	False	False	False	20
FGF14	ENSG00000102466.11	ENST00000376131.4	chr13	5	-	True	103053975	103053975	G	C	ENST00000376131.4:c.54C>G	C18W	Missense	E_1	SNP	True	0	Class 0: This mutation can be originally modeled.	17aa	3aa	Fgf14	ENSMUSG00000025551.14	ENSMUST00000095529.10	chr14	5	-	SNP	Missense	E_1	124914076.0	124914076.0	G	C	ENSMUST00000095529.10:c.54C>G	C18W	124914076.0	124914076.0	G	C	ENSMUST00000095529.10:c.54C>G	C18W	AACR-H0768416	AACR-H0768416-M01-V01	AACR		False	False	False	False	False	20
FGF14	ENSG00000102466.11	ENST00000376131.4	chr13	5	-	True	103054000	103054000	C	A	ENST00000376131.4:c.29G>T	R10I	Missense	E_1	SNP	True	0	Class 0: This mutation can be originally modeled.	9aa	11aa	Fgf14	ENSMUSG00000025551.14	ENSMUST00000095529.10	chr14	5	-	SNP	Missense	E_1	124914101.0	124914101.0	C	A	ENSMUST00000095529.10:c.29G>T	R10I	124914101.0	124914101.0	C	A	ENSMUST00000095529.10:c.29G>T	R10I	AACR-H0768417	AACR-H0768417-M01-V01	AACR		False	False	False	False	False	20
FGF14	ENSG00000102466.11	ENST00000376131.4	chr13	5	-	True	103053826	103053826	G	T	ENST00000376131.4:c.203C>A	P68Q	Missense	E_1	SNP	True	0	Class 0: This mutation can be originally modeled.	34aa	117aa	Fgf14	ENSMUSG00000025551.14	ENSMUST00000095529.10	chr14	5	-	SNP	Missense	E_1	124913927.0	124913927.0	G	T	ENSMUST00000095529.10:c.203C>A	P68Q	124913927.0	124913927.0	G	T	ENSMUST00000095529.10:c.203C>A	P68Q	AACR-H0768418	AACR-H0768418-M01-V01	AACR		False	False	False	False	False	151
FGF14	ENSG00000102466.11	ENST00000376131.4	chr13	5	-	True	103054000	103054000	C	T	ENST00000376131.4:c.29G>A	R10K	Missense	E_1	SNP	True	0	Class 0: This mutation can be originally modeled.	9aa	11aa	Fgf14	ENSMUSG00000025551.14	ENSMUST00000095529.10	chr14	5	-	SNP	Missense	E_1	124914101.0	124914101.0	C	T	ENSMUST00000095529.10:c.29G>A	R10K	124914101.0	124914101.0	C	T	ENSMUST00000095529.10:c.29G>A	R10K	AACR-H0768419	AACR-H0768419-M01-V01	AACR		False	False	False	False	False	20
FGF14	ENSG00000102466.11	ENST00000376131.4	chr13	5	-	True	103054001	103054001	T	C	ENST00000376131.4:c.28A>G	R10G	Missense	E_1	SNP	True	0	Class 0: This mutation can be originally modeled.	9aa	11aa	Fgf14	ENSMUSG00000025551.14	ENSMUST00000095529.10	chr14	5	-	SNP	Missense	E_1	124914102.0	124914102.0	T	C	ENSMUST00000095529.10:c.28A>G	R10G	124914102.0	124914102.0	T	C	ENSMUST00000095529.10:c.28A>G	R10G	AACR-H0768420	AACR-H0768420-M01-V01	AACR		False	False	False	False	False	20
FGF14	ENSG00000102466.11	ENST00000376131.4	chr13	5	-	True	103054010	103054010	G	A	ENST00000376131.4:c.19C>T	L7F	Missense	E_1	SNP	True	0	Class 0: This mutation can be originally modeled.	6aa	14aa	Fgf14	ENSMUSG00000025551.14	ENSMUST00000095529.10	chr14	5	-	SNP	Missense	E_1	124914111.0	124914111.0	G	A	ENSMUST00000095529.10:c.19C>T	L7F	124914111.0	124914111.0	G	A	ENSMUST00000095529.10:c.19C>T	L7F	AACR-H0768421	AACR-H0768421-M01-V01	AACR		False	False	False	False	False	20
FGF14	ENSG00000102466.11	ENST00000376131.4	chr13	5	-	True	103054018	103054018	G	A	ENST00000376131.4:c.11C>T	P4L	Missense	E_1	SNP	True	0	Class 0: This mutation can be originally modeled.	3aa	17aa	Fgf14	ENSMUSG00000025551.14	ENSMUST00000095529.10	chr14	5	-	SNP	Missense	E_1	124914119.0	124914119.0	G	A	ENSMUST00000095529.10:c.11C>T	P4L	124914119.0	124914119.0	G	A	ENSMUST00000095529.10:c.11C>T	P4L	AACR-H0768422	AACR-H0768422-M01-V01	AACR		False	False	False	False	False	20
FGF14	ENSG00000102466.11	ENST00000376131.4	chr13	5	-	True	103054019	103054019	G	A	ENST00000376131.4:c.10C>T	P4S	Missense	E_1	SNP	True	0	Class 0: This mutation can be originally modeled.	3aa	17aa	Fgf14	ENSMUSG00000025551.14	ENSMUST00000095529.10	chr14	5	-	SNP	Missense	E_1	124914120.0	124914120.0	G	A	ENSMUST00000095529.10:c.10C>T	P4S	124914120.0	124914120.0	G	A	ENSMUST00000095529.10:c.10C>T	P4S	AACR-H0768423	AACR-H0768423-M01-V01	AACR		False	False	False	False	False	20
FGF14	ENSG00000102466.11	ENST00000376131.4	chr13	5	-	True	103054025	103054025	C	T	ENST00000376131.4:c.4G>A	V2I	Missense	E_1	SNP	True	0	Class 0: This mutation can be originally modeled.	1aa	19aa	Fgf14	ENSMUSG00000025551.14	ENSMUST00000095529.10	chr14	5	-	SNP	Missense	E_1	124914126.0	124914126.0	C	T	ENSMUST00000095529.10:c.4G>A	V2I	124914126.0	124914126.0	C	T	ENSMUST00000095529.10:c.4G>A	V2I	AACR-H0768425	AACR-H0768425-M01-V01	AACR		False	False	False	False	False	20
FGF14	ENSG00000102466.11	ENST00000376131.4	chr13	5	-	True	103053943	103053943	G	T	ENST00000376131.4:c.86C>A	S29Y	Missense	E_1	SNP	True	0	Class 0: This mutation can be originally modeled.	6aa	3aa	Fgf14	ENSMUSG00000025551.14	ENSMUST00000095529.10	chr14	5	-	SNP	Missense	E_1	124914044.0	124914044.0	G	T	ENSMUST00000095529.10:c.86C>A	S29Y	124914044.0	124914044.0	G	T	ENSMUST00000095529.10:c.86C>A	S29Y	AACR-H0768427	AACR-H0768427-M01-V01	AACR		False	False	False	False	False	9
FGF14	ENSG00000102466.11	ENST00000376131.4	chr13	5	-	True	103053943	103053943	G	A	ENST00000376131.4:c.86C>T	S29F	Missense	E_1	SNP	True	0	Class 0: This mutation can be originally modeled.	6aa	3aa	Fgf14	ENSMUSG00000025551.14	ENSMUST00000095529.10	chr14	5	-	SNP	Missense	E_1	124914044.0	124914044.0	G	A	ENSMUST00000095529.10:c.86C>T	S29F	124914044.0	124914044.0	G	A	ENSMUST00000095529.10:c.86C>T	S29F	AACR-H0768428	AACR-H0768428-M01-V01	AACR		False	False	False	False	False	9
FGF14	ENSG00000102466.11	ENST00000376131.4	chr13	5	-	True	103053939	103053939	C	T	ENST00000376131.4:c.90G>A	K30delinsK	Silent	E_1	SNP	True	0	Class 0: This mutation can be originally modeled.	7aa	2aa	Fgf14	ENSMUSG00000025551.14	ENSMUST00000095529.10	chr14	5	-	SNP	Silent	E_1	124914040.0	124914040.0	C	T	ENSMUST00000095529.10:c.90G>A	K30delinsK	124914040.0	124914040.0	C	T	ENSMUST00000095529.10:c.90G>A	K30delinsK	AACR-H0768429	AACR-H0768429-M01-V01	AACR		False	False	False	False	False	9
FGF14	ENSG00000102466.11	ENST00000376131.4	chr13	5	-	True	103053828	103053828	G	A	ENST00000376131.4:c.201C>T	N67delinsN	Silent	E_1	SNP	True	0	Class 0: This mutation can be originally modeled.	33aa	118aa	Fgf14	ENSMUSG00000025551.14	ENSMUST00000095529.10	chr14	5	-	SNP	Silent	E_1	124913929.0	124913929.0	G	A	ENSMUST00000095529.10:c.201C>T	N67delinsN	124913929.0	124913929.0	G	A	ENSMUST00000095529.10:c.201C>T	N67delinsN	AACR-H0768431	AACR-H0768431-M01-V01	AACR		False	False	False	False	False	151
FGF14	ENSG00000102466.11	ENST00000376131.4	chr13	5	-	True	103053840	103053840	C	A	ENST00000376131.4:c.189G>T	K63N	Missense	E_1	SNP	True	0	Class 0: This mutation can be originally modeled.	29aa	122aa	Fgf14	ENSMUSG00000025551.14	ENSMUST00000095529.10	chr14	5	-	SNP	Missense	E_1	124913941.0	124913941.0	C	A	ENSMUST00000095529.10:c.189G>T	K63N	124913941.0	124913941.0	C	A	ENSMUST00000095529.10:c.189G>T	K63N	AACR-H0768432	AACR-H0768432-M01-V01	AACR		False	False	False	False	False	151
FGF14	ENSG00000102466.11	ENST00000376131.4	chr13	5	-	True	103053848	103053848	T	C	ENST00000376131.4:c.181A>G	S61G	Missense	E_1	SNP	True	0	Class 0: This mutation can be originally modeled.	27aa	124aa	Fgf14	ENSMUSG00000025551.14	ENSMUST00000095529.10	chr14	5	-	SNP	Missense	E_1	124913949.0	124913949.0	T	C	ENSMUST00000095529.10:c.181A>G	S61G	124913949.0	124913949.0	T	C	ENSMUST00000095529.10:c.181A>G	S61G	AACR-H0768433	AACR-H0768433-M01-V01	AACR		False	False	False	False	False	151
FGF14	ENSG00000102466.11	ENST00000376131.4	chr13	5	-	True	103053870	103053870	C	T	ENST00000376131.4:c.159G>A	M53I	Missense	E_1	SNP	True	0	Class 0: This mutation can be originally modeled.	19aa	132aa	Fgf14	ENSMUSG00000025551.14	ENSMUST00000095529.10	chr14	5	-	SNP	Missense	E_1	124913971.0	124913971.0	C	T	ENSMUST00000095529.10:c.159G>A	M53I	124913971.0	124913971.0	C	T	ENSMUST00000095529.10:c.159G>A	M53I	AACR-H0768434	AACR-H0768434-M01-V01	AACR		False	False	False	False	False	151
FGF14	ENSG00000102466.11	ENST00000376131.4	chr13	5	-	True	103053877	103053877	G	A	ENST00000376131.4:c.152C>T	T51M	Missense	E_1	SNP	True	0	Class 0: This mutation can be originally modeled.	17aa	134aa	Fgf14	ENSMUSG00000025551.14	ENSMUST00000095529.10	chr14	5	-	SNP	Missense	E_1	124913978.0	124913978.0	G	A	ENSMUST00000095529.10:c.152C>T	T51M	124913978.0	124913978.0	G	A	ENSMUST00000095529.10:c.152C>T	T51M	AACR-H0768435	AACR-H0768435-M01-V01	AACR		False	False	False	False	False	151
FGF14	ENSG00000102466.11	ENST00000376131.4	chr13	5	-	True	103053878	103053878	T	A	ENST00000376131.4:c.151A>T	T51S	Missense	E_1	SNP	True	0	Class 0: This mutation can be originally modeled.	17aa	134aa	Fgf14	ENSMUSG00000025551.14	ENSMUST00000095529.10	chr14	5	-	SNP	Missense	E_1	124913979.0	124913979.0	T	A	ENSMUST00000095529.10:c.151A>T	T51S	124913979.0	124913979.0	T	A	ENSMUST00000095529.10:c.151A>T	T51S	AACR-H0768436	AACR-H0768436-M01-V01	AACR		False	False	False	False	False	151
FGF14	ENSG00000102466.11	ENST00000376131.4	chr13	5	-	True	103053880	103053880	C	A	ENST00000376131.4:c.149G>T	G50V	Missense	E_1	SNP	True	0	Class 0: This mutation can be originally modeled.	16aa	135aa	Fgf14	ENSMUSG00000025551.14	ENSMUST00000095529.10	chr14	5	-	SNP	Missense	E_1	124913981.0	124913981.0	C	A	ENSMUST00000095529.10:c.149G>T	G50V	124913981.0	124913981.0	C	A	ENSMUST00000095529.10:c.149G>T	G50V	AACR-H0768437	AACR-H0768437-M01-V01	AACR		False	False	False	False	False	151
FGF14	ENSG00000102466.11	ENST00000376131.4	chr13	5	-	True	103053888	103053888	G	T	ENST00000376131.4:c.141C>A	F47L	Missense	E_1	SNP	True	0	Class 0: This mutation can be originally modeled.	13aa	138aa	Fgf14	ENSMUSG00000025551.14	ENSMUST00000095529.10	chr14	5	-	SNP	Missense	E_1	124913989.0	124913989.0	G	T	ENSMUST00000095529.10:c.141C>A	F47L	124913989.0	124913989.0	G	T	ENSMUST00000095529.10:c.141C>A	F47L	AACR-H0768438	AACR-H0768438-M01-V01	AACR		False	False	False	False	False	151
FGF14	ENSG00000102466.11	ENST00000376131.4	chr13	5	-	True	103053902	103053902	G	A	ENST00000376131.4:c.127C>T	L43F	Missense	E_1	SNP	True	0	Class 0: This mutation can be originally modeled.	9aa	142aa	Fgf14	ENSMUSG00000025551.14	ENSMUST00000095529.10	chr14	5	-	SNP	Missense	E_1	124914003.0	124914003.0	G	A	ENSMUST00000095529.10:c.127C>T	L43F	124914003.0	124914003.0	G	A	ENSMUST00000095529.10:c.127C>T	L43F	AACR-H0768439	AACR-H0768439-M01-V01	AACR		False	False	False	False	False	151
FGF14	ENSG00000102466.11	ENST00000376131.4	chr13	5	-	True	103053906	103053906	C	T	ENST00000376131.4:c.123G>A	W41*	Nonsense	E_1	SNP	True	0	Class 0: This mutation can be originally modeled.	7aa	144aa	Fgf14	ENSMUSG00000025551.14	ENSMUST00000095529.10	chr14	5	-	SNP	Nonsense	E_1	124914007.0	124914007.0	C	T	ENSMUST00000095529.10:c.123G>A	W41*	124914007.0	124914007.0	C	T	ENSMUST00000095529.10:c.123G>A	W41*	AACR-H0768440	AACR-H0768440-M01-V01	AACR		False	False	False	False	False	151
FGF14	ENSG00000102466.11	ENST00000376131.4	chr13	5	-	True	103053910	103053910	A	C	ENST00000376131.4:c.119T>G	M40R	Missense	E_1	SNP	True	0	Class 0: This mutation can be originally modeled.	6aa	145aa	Fgf14	ENSMUSG00000025551.14	ENSMUST00000095529.10	chr14	5	-	SNP	Missense	E_1	124914011.0	124914011.0	A	C	ENSMUST00000095529.10:c.119T>G	M40R	124914011.0	124914011.0	A	C	ENSMUST00000095529.10:c.119T>G	M40R	AACR-H0768441	AACR-H0768441-M01-V01	AACR		False	False	False	False	False	151
FGF14	ENSG00000102466.11	ENST00000376131.4	chr13	5	-	True	103053910	103053910	A	G	ENST00000376131.4:c.119T>C	M40T	Missense	E_1	SNP	True	0	Class 0: This mutation can be originally modeled.	6aa	145aa	Fgf14	ENSMUSG00000025551.14	ENSMUST00000095529.10	chr14	5	-	SNP	Missense	E_1	124914011.0	124914011.0	A	G	ENSMUST00000095529.10:c.119T>C	M40T	124914011.0	124914011.0	A	G	ENSMUST00000095529.10:c.119T>C	M40T	AACR-H0768442	AACR-H0768442-M01-V01	AACR		False	False	False	False	False	151
FGF14	ENSG00000102466.11	ENST00000376131.4	chr13	5	-	True	103053913	103053913	G	C	ENST00000376131.4:c.116C>G	S39*	Nonsense	E_1	SNP	True	0	Class 0: This mutation can be originally modeled.	5aa	146aa	Fgf14	ENSMUSG00000025551.14	ENSMUST00000095529.10	chr14	5	-	SNP	Nonsense	E_1	124914014.0	124914014.0	G	C	ENSMUST00000095529.10:c.116C>G	S39*	124914014.0	124914014.0	G	C	ENSMUST00000095529.10:c.116C>G	S39*	AACR-H0768443	AACR-H0768443-M01-V01	AACR		False	False	False	False	False	151
FGF14	ENSG00000102466.11	ENST00000376131.4	chr13	5	-	True	103053919	103053919	G	A	ENST00000376131.4:c.110C>T	P37L	Missense	E_1	SNP	True	0	Class 0: This mutation can be originally modeled.	3aa	148aa	Fgf14	ENSMUSG00000025551.14	ENSMUST00000095529.10	chr14	5	-	SNP	Missense	E_1	124914020.0	124914020.0	G	A	ENSMUST00000095529.10:c.110C>T	P37L	124914020.0	124914020.0	G	A	ENSMUST00000095529.10:c.110C>T	P37L	AACR-H0768444	AACR-H0768444-M01-V01	AACR		False	False	False	False	False	151
FGF14	ENSG00000102466.11	ENST00000376131.4	chr13	5	-	True	103053921	103053921	C	T	ENST00000376131.4:c.108G>A	S36delinsS	Silent	E_1	SNP	True	0	Class 0: This mutation can be originally modeled.	2aa	149aa	Fgf14	ENSMUSG00000025551.14	ENSMUST00000095529.10	chr14	5	-	SNP	Silent	E_1	124914022.0	124914022.0	C	T	ENSMUST00000095529.10:c.108G>A	S36delinsS	124914022.0	124914022.0	C	T	ENSMUST00000095529.10:c.108G>A	S36delinsS	AACR-H0768445	AACR-H0768445-M01-V01	AACR		False	False	False	False	False	151
FGF14	ENSG00000102466.11	ENST00000376131.4	chr13	5	-	True	103053926	103053926	A	G	ENST00000376131.4:c.103T>C	F35L	Missense	E_1	SNP	True	0	Class 0: This mutation can be originally modeled.	1aa	150aa	Fgf14	ENSMUSG00000025551.14	ENSMUST00000095529.10	chr14	5	-	SNP	Missense	E_1	124914027.0	124914027.0	A	G	ENSMUST00000095529.10:c.103T>C	F35L	124914027.0	124914027.0	A	G	ENSMUST00000095529.10:c.103T>C	F35L	AACR-H0768446	AACR-H0768446-M01-V01	AACR		False	False	False	False	False	151
FGF14	ENSG00000102466.11	ENST00000376131.4	chr13	5	-	True	103053926	103053926	A	T	ENST00000376131.4:c.103T>A	F35I	Missense	E_1	SNP	True	0	Class 0: This mutation can be originally modeled.	1aa	150aa	Fgf14	ENSMUSG00000025551.14	ENSMUST00000095529.10	chr14	5	-	SNP	Missense	E_1	124914027.0	124914027.0	A	T	ENSMUST00000095529.10:c.103T>A	F35I	124914027.0	124914027.0	A	T	ENSMUST00000095529.10:c.103T>A	F35I	AACR-H0768447	AACR-H0768447-M01-V01	AACR		False	False	False	False	False	151
FGF14	ENSG00000102466.11	ENST00000376143.4	chr13	5	-	True	102568834	102568834	G	T	ENST00000376143.4:c.162C>A	F54L	Missense	E_1	SNP	True	0	Class 0: This mutation can be originally modeled.	1aa	0aa	Fgf14	ENSMUSG00000025551.14	ENSMUST00000095529.10	chr14	5	-	SNP	Missense	E_1	124913989.0	124913989.0	G	T	ENSMUST00000095529.10:c.141C>A	F47L	124913989.0	124913989.0	G	T	ENSMUST00000095529.10:c.141C>A	F47L	AACR-H0768536	AACR-H0768536-M01-V01	AACR		False	False	False	False	False	1
FGF14	ENSG00000102466.11	ENST00000376143.4	chr13	5	-	True	102521147	102521147	A	G	ENST00000376143.4:c.336T>C	R112delinsR	Silent	E_3	SNP	True	0	Class 0: This mutation can be originally modeled.	47aa	68aa	Fgf14	ENSMUSG00000025551.14	ENSMUST00000095529.10	chr14	5	-	SNP	Silent	E_3	124369947.0	124369947.0	G	G	ENSMUST00000095529.10:c.351C>C	R117delinsR	124369947.0	124369947.0	G	G	ENSMUST00000095529.10:c.351C>C	R117delinsR	AACR-H0768537	AACR-H0768537-M01-V01	AACR		False	False	False	False	False	115
FGF14	ENSG00000102466.11	ENST00000376143.4	chr13	5	-	True	102521119	102521119	C	G	ENST00000376143.4:c.364G>C	G122R	Missense	E_3	SNP	True	0	Class 0: This mutation can be originally modeled.	57aa	58aa	Fgf14	ENSMUSG00000025551.14	ENSMUST00000095529.10	chr14	5	-	SNP	Missense	E_3	124369919.0	124369919.0	C	G	ENSMUST00000095529.10:c.379G>C	G127R	124369919.0	124369919.0	C	G	ENSMUST00000095529.10:c.379G>C	G127R	AACR-H0768538	AACR-H0768538-M01-V01	AACR		False	False	False	False	False	115
FGF14	ENSG00000102466.11	ENST00000376143.4	chr13	5	-	True	102521123	102521123	T	C	ENST00000376143.4:c.360A>G	K120delinsK	Silent	E_3	SNP	True	0	Class 0: This mutation can be originally modeled.	55aa	60aa	Fgf14	ENSMUSG00000025551.14	ENSMUST00000095529.10	chr14	5	-	SNP	Silent	E_3	124369923.0	124369923.0	C	C	ENSMUST00000095529.10:c.375G>G	K125delinsK	124369923.0	124369923.0	C	C	ENSMUST00000095529.10:c.375G>G	K125delinsK	AACR-H0768540	AACR-H0768540-M01-V01	AACR		False	False	False	False	False	115
FGF14	ENSG00000102466.11	ENST00000376143.4	chr13	5	-	True	102521126	102521126	C	T	ENST00000376143.4:c.357G>A	V119delinsV	Silent	E_3	SNP	True	0	Class 0: This mutation can be originally modeled.	54aa	61aa	Fgf14	ENSMUSG00000025551.14	ENSMUST00000095529.10	chr14	5	-	SNP	Silent	E_3	124369926.0	124369926.0	C	T	ENSMUST00000095529.10:c.372G>A	V124delinsV	124369926.0	124369926.0	C	T	ENSMUST00000095529.10:c.372G>A	V124delinsV	AACR-H0768541	AACR-H0768541-M01-V01	AACR		False	False	False	False	False	115
FGF14	ENSG00000102466.11	ENST00000376143.4	chr13	5	-	True	102521128	102521128	C	T	ENST00000376143.4:c.355G>A	V119M	Missense	E_3	SNP	True	0	Class 0: This mutation can be originally modeled.	54aa	61aa	Fgf14	ENSMUSG00000025551.14	ENSMUST00000095529.10	chr14	5	-	SNP	Missense	E_3	124369928.0	124369928.0	C	T	ENSMUST00000095529.10:c.370G>A	V124M	124369928.0	124369928.0	C	T	ENSMUST00000095529.10:c.370G>A	V124M	AACR-H0768542	AACR-H0768542-M01-V01	AACR		False	False	False	False	False	115
FGF14	ENSG00000102466.11	ENST00000376143.4	chr13	5	-	True	102521129	102521129	T	C	ENST00000376143.4:c.354A>G	G118delinsG	Silent	E_3	SNP	True	0	Class 0: This mutation can be originally modeled.	53aa	62aa	Fgf14	ENSMUSG00000025551.14	ENSMUST00000095529.10	chr14	5	-	SNP	Silent	E_3	124369929.0	124369929.0	T	C	ENSMUST00000095529.10:c.369A>G	G123delinsG	124369929.0	124369929.0	T	C	ENSMUST00000095529.10:c.369A>G	G123delinsG	AACR-H0768543	AACR-H0768543-M01-V01	AACR		False	False	False	False	False	115
FGF14	ENSG00000102466.11	ENST00000376143.4	chr13	5	-	True	102521131	102521131	C	T	ENST00000376143.4:c.352G>A	G118R	Missense	E_3	SNP	True	0	Class 0: This mutation can be originally modeled.	53aa	62aa	Fgf14	ENSMUSG00000025551.14	ENSMUST00000095529.10	chr14	5	-	SNP	Missense	E_3	124369931.0	124369931.0	C	T	ENSMUST00000095529.10:c.367G>A	G123R	124369931.0	124369931.0	C	T	ENSMUST00000095529.10:c.367G>A	G123R	AACR-H0768544	AACR-H0768544-M01-V01	AACR		False	False	False	False	False	115
FGF14	ENSG00000102466.11	ENST00000376143.4	chr13	5	-	True	102521145	102521145	A	G	ENST00000376143.4:c.338T>C	V113A	Missense	E_3	SNP	True	0	Class 0: This mutation can be originally modeled.	48aa	67aa	Fgf14	ENSMUSG00000025551.14	ENSMUST00000095529.10	chr14	5	-	SNP	Missense	E_3	124369945.0	124369945.0	A	G	ENSMUST00000095529.10:c.353T>C	V118A	124369945.0	124369945.0	A	G	ENSMUST00000095529.10:c.353T>C	V118A	AACR-H0768545	AACR-H0768545-M01-V01	AACR		False	False	False	False	False	115
FGF14	ENSG00000102466.11	ENST00000376143.4	chr13	5	-	True	102521150	102521150	T	C	ENST00000376143.4:c.333A>G	L111delinsL	Silent	E_3	SNP	True	0	Class 0: This mutation can be originally modeled.	46aa	69aa	Fgf14	ENSMUSG00000025551.14	ENSMUST00000095529.10	chr14	5	-	SNP	Silent	E_3	124369950.0	124369950.0	C	C	ENSMUST00000095529.10:c.348G>G	L116delinsL	124369950.0	124369950.0	C	C	ENSMUST00000095529.10:c.348G>G	L116delinsL	AACR-H0768546	AACR-H0768546-M01-V01	AACR		False	False	False	False	False	115
FGF14	ENSG00000102466.11	ENST00000376143.4	chr13	5	-	True	102521111	102521111	A	G	ENST00000376143.4:c.372T>C	Y124delinsY	Silent	E_3	SNP	True	0	Class 0: This mutation can be originally modeled.	59aa	56aa	Fgf14	ENSMUSG00000025551.14	ENSMUST00000095529.10	chr14	5	-	SNP	Silent	E_3	124369911.0	124369911.0	G	G	ENSMUST00000095529.10:c.387C>C	Y129delinsY	124369911.0	124369911.0	G	G	ENSMUST00000095529.10:c.387C>C	Y129delinsY	AACR-H0768547	AACR-H0768547-M01-V01	AACR		False	False	False	False	False	115
FGF14	ENSG00000102466.11	ENST00000376143.4	chr13	5	-	True	102521160	102521160	G	T	ENST00000376143.4:c.323C>A	P108Q	Missense	E_3	SNP	True	0	Class 0: This mutation can be originally modeled.	43aa	72aa	Fgf14	ENSMUSG00000025551.14	ENSMUST00000095529.10	chr14	5	-	SNP	Missense	E_3	124369960.0	124369960.0	G	T	ENSMUST00000095529.10:c.338C>A	P113Q	124369960.0	124369960.0	G	T	ENSMUST00000095529.10:c.338C>A	P113Q	AACR-H0768549	AACR-H0768549-M01-V01	AACR		False	False	False	False	False	115
FGF14	ENSG00000102466.11	ENST00000376143.4	chr13	5	-	True	102521162	102521162	T	G	ENST00000376143.4:c.321A>C	I107delinsI	Silent	E_3	SNP	True	0	Class 0: This mutation can be originally modeled.	42aa	73aa	Fgf14	ENSMUSG00000025551.14	ENSMUST00000095529.10	chr14	5	-	SNP	Silent	E_3	124369962.0	124369962.0	G	G	ENSMUST00000095529.10:c.336C>C	I112delinsI	124369962.0	124369962.0	G	G	ENSMUST00000095529.10:c.336C>C	I112delinsI	AACR-H0768550	AACR-H0768550-M01-V01	AACR		False	False	False	False	False	115
FGF14	ENSG00000102466.11	ENST00000376143.4	chr13	5	-	True	102521163	102521163	A	G	ENST00000376143.4:c.320T>C	I107T	Missense	E_3	SNP	True	0	Class 0: This mutation can be originally modeled.	42aa	73aa	Fgf14	ENSMUSG00000025551.14	ENSMUST00000095529.10	chr14	5	-	SNP	Missense	E_3	124369963.0	124369963.0	A	G	ENSMUST00000095529.10:c.335T>C	I112T	124369963.0	124369963.0	A	G	ENSMUST00000095529.10:c.335T>C	I112T	AACR-H0768551	AACR-H0768551-M01-V01	AACR		False	False	False	False	False	115
FGF14	ENSG00000102466.11	ENST00000376143.4	chr13	5	-	True	102521165	102521165	G	C	ENST00000376143.4:c.318C>G	L106delinsL	Silent	E_3	SNP	True	0	Class 0: This mutation can be originally modeled.	41aa	74aa	Fgf14	ENSMUSG00000025551.14	ENSMUST00000095529.10	chr14	5	-	SNP	Silent	E_3	124369965.0	124369965.0	G	C	ENSMUST00000095529.10:c.333C>G	L111delinsL	124369965.0	124369965.0	G	C	ENSMUST00000095529.10:c.333C>G	L111delinsL	AACR-H0768552	AACR-H0768552-M01-V01	AACR		False	False	False	False	False	115
FGF14	ENSG00000102466.11	ENST00000376143.4	chr13	5	-	True	102521168	102521168	G	T	ENST00000376143.4:c.315C>A	N105K	Missense	E_3	SNP	True	0	Class 0: This mutation can be originally modeled.	40aa	75aa	Fgf14	ENSMUSG00000025551.14	ENSMUST00000095529.10	chr14	5	-	SNP	Missense	E_3	124369968.0	124369968.0	G	T	ENSMUST00000095529.10:c.330C>A	N110K	124369968.0	124369968.0	G	T	ENSMUST00000095529.10:c.330C>A	N110K	AACR-H0768553	AACR-H0768553-M01-V01	AACR		False	False	False	False	False	115
FGF14	ENSG00000102466.11	ENST00000376143.4	chr13	5	-	True	102521174	102521174	G	C	ENST00000376143.4:c.309C>G	L103delinsL	Silent	E_3	SNP	True	0	Class 0: This mutation can be originally modeled.	38aa	77aa	Fgf14	ENSMUSG00000025551.14	ENSMUST00000095529.10	chr14	5	-	SNP	Silent	E_3	124369974.0	124369974.0	C	C	ENSMUST00000095529.10:c.324G>G	L108delinsL	124369974.0	124369974.0	C	C	ENSMUST00000095529.10:c.324G>G	L108delinsL	AACR-H0768554	AACR-H0768554-M01-V01	AACR		False	False	False	False	False	115
FGF14	ENSG00000102466.11	ENST00000376143.4	chr13	5	-	True	102521116	102521116	A	G	ENST00000376143.4:c.367T>C	L123delinsL	Silent	E_3	SNP	True	0	Class 0: This mutation can be originally modeled.	58aa	57aa	Fgf14	ENSMUSG00000025551.14	ENSMUST00000095529.10	chr14	5	-	SNP	Silent	E_3	124369916.0	124369916.0	A	G	ENSMUST00000095529.10:c.382T>C	L128delinsL	124369916.0	124369916.0	A	G	ENSMUST00000095529.10:c.382T>C	L128delinsL	AACR-H0768556	AACR-H0768556-M01-V01	AACR		False	False	False	False	False	115
FGF14	ENSG00000102466.11	ENST00000376143.4	chr13	5	-	True	102521107	102521107	C	T	ENST00000376143.4:c.376G>A	A126T	Missense	E_3	SNP	True	0	Class 0: This mutation can be originally modeled.	61aa	54aa	Fgf14	ENSMUSG00000025551.14	ENSMUST00000095529.10	chr14	5	-	SNP	Missense	E_3	124369907.0	124369907.0	C	T	ENSMUST00000095529.10:c.391G>A	A131T	124369907.0	124369907.0	C	T	ENSMUST00000095529.10:c.391G>A	A131T	AACR-H0768557	AACR-H0768557-M01-V01	AACR		False	False	False	False	False	115
FGF14	ENSG00000102466.11	ENST00000376143.4	chr13	5	-	True	102379149	102379149	G	A	ENST00000376143.4:c.420C>T	T140delinsT	Silent	E_4	SNP	True	0	Class 0: This mutation can be originally modeled.	75aa	40aa	Fgf14	ENSMUSG00000025551.14	ENSMUST00000095529.10	chr14	5	-	SNP	Silent	E_4	124221368.0	124221368.0	G	A	ENSMUST00000095529.10:c.435C>T	T145delinsT	124221368.0	124221368.0	G	A	ENSMUST00000095529.10:c.435C>T	T145delinsT	AACR-H0768560	AACR-H0768560-M01-V01	AACR		False	False	False	False	False	115
FGF14	ENSG00000102466.11	ENST00000376143.4	chr13	5	-	True	102521105	102521105	G	T	ENST00000376143.4:c.378C>A	A126delinsA	Silent	E_3	SNP	True	0	Class 0: This mutation can be originally modeled.	61aa	54aa	Fgf14	ENSMUSG00000025551.14	ENSMUST00000095529.10	chr14	5	-	SNP	Silent	E_3	124369905.0	124369905.0	T	T	ENSMUST00000095529.10:c.393A>A	A131delinsA	124369905.0	124369905.0	T	T	ENSMUST00000095529.10:c.393A>A	A131delinsA	AACR-H0768569	AACR-H0768569-M01-V01	AACR		False	False	False	False	False	115
FGF14	ENSG00000102466.11	ENST00000376143.4	chr13	5	-	True	102521075	102521075	T	A	ENST00000376143.4:c.408A>T	S136delinsS	Silent	E_3	SNP	True	0	Class 0: This mutation can be originally modeled.	71aa	44aa	Fgf14	ENSMUSG00000025551.14	ENSMUST00000095529.10	chr14	5	-	SNP	Silent	E_3	124369875.0	124369875.0	T	A	ENSMUST00000095529.10:c.423A>T	S141delinsS	124369875.0	124369875.0	T	A	ENSMUST00000095529.10:c.423A>T	S141delinsS	AACR-H0768570	AACR-H0768570-M01-V01	AACR		False	False	False	False	False	115
FGF14	ENSG00000102466.11	ENST00000376143.4	chr13	5	-	True	102521079	102521079	G	A	ENST00000376143.4:c.404C>T	P135L	Missense	E_3	SNP	True	0	Class 0: This mutation can be originally modeled.	70aa	45aa	Fgf14	ENSMUSG00000025551.14	ENSMUST00000095529.10	chr14	5	-	SNP	Missense	E_3	124369879.0	124369879.0	G	A	ENSMUST00000095529.10:c.419C>T	P140L	124369879.0	124369879.0	G	A	ENSMUST00000095529.10:c.419C>T	P140L	AACR-H0768571	AACR-H0768571-M01-V01	AACR		False	False	False	False	False	115
FGF14	ENSG00000102466.11	ENST00000376143.4	chr13	5	-	True	102521080	102521080	G	T	ENST00000376143.4:c.403C>A	P135T	Missense	E_3	SNP	True	0	Class 0: This mutation can be originally modeled.	70aa	45aa	Fgf14	ENSMUSG00000025551.14	ENSMUST00000095529.10	chr14	5	-	SNP	Missense	E_3	124369880.0	124369880.0	G	T	ENSMUST00000095529.10:c.418C>A	P140T	124369880.0	124369880.0	G	T	ENSMUST00000095529.10:c.418C>A	P140T	AACR-H0768572	AACR-H0768572-M01-V01	AACR		False	False	False	False	False	115
FGF14	ENSG00000102466.11	ENST00000376143.4	chr13	5	-	True	102521082	102521082	T	C	ENST00000376143.4:c.401A>G	Y134C	Missense	E_3	SNP	True	0	Class 0: This mutation can be originally modeled.	69aa	46aa	Fgf14	ENSMUSG00000025551.14	ENSMUST00000095529.10	chr14	5	-	SNP	Missense	E_3	124369882.0	124369882.0	T	C	ENSMUST00000095529.10:c.416A>G	Y139C	124369882.0	124369882.0	T	C	ENSMUST00000095529.10:c.416A>G	Y139C	AACR-H0768573	AACR-H0768573-M01-V01	AACR		False	False	False	False	False	115
FGF14	ENSG00000102466.11	ENST00000376143.4	chr13	5	-	True	102521088	102521088	T	C	ENST00000376143.4:c.395A>G	Y132C	Missense	E_3	SNP	True	0	Class 0: This mutation can be originally modeled.	67aa	48aa	Fgf14	ENSMUSG00000025551.14	ENSMUST00000095529.10	chr14	5	-	SNP	Missense	E_3	124369888.0	124369888.0	T	C	ENSMUST00000095529.10:c.410A>G	Y137C	124369888.0	124369888.0	T	C	ENSMUST00000095529.10:c.410A>G	Y137C	AACR-H0768574	AACR-H0768574-M01-V01	AACR		False	False	False	False	False	115
FGF14	ENSG00000102466.11	ENST00000376143.4	chr13	5	-	True	102521098	102521098	C	A	ENST00000376143.4:c.385G>T	G129*	Nonsense	E_3	SNP	True	0	Class 0: This mutation can be originally modeled.	64aa	51aa	Fgf14	ENSMUSG00000025551.14	ENSMUST00000095529.10	chr14	5	-	SNP	Nonsense	E_3	124369898.0	124369898.0	C	A	ENSMUST00000095529.10:c.400G>T	G134*	124369898.0	124369898.0	C	A	ENSMUST00000095529.10:c.400G>T	G134*	AACR-H0768576	AACR-H0768576-M01-V01	AACR		False	False	False	False	False	115
FGF14	ENSG00000102466.11	ENST00000376143.4	chr13	5	-	True	102521102	102521102	C	A	ENST00000376143.4:c.381G>T	M127I	Missense	E_3	SNP	True	0	Class 0: This mutation can be originally modeled.	62aa	53aa	Fgf14	ENSMUSG00000025551.14	ENSMUST00000095529.10	chr14	5	-	SNP	Missense	E_3	124369902.0	124369902.0	C	A	ENSMUST00000095529.10:c.396G>T	M132I	124369902.0	124369902.0	C	A	ENSMUST00000095529.10:c.396G>T	M132I	AACR-H0768577	AACR-H0768577-M01-V01	AACR		False	False	False	False	False	115
FGF14	ENSG00000102466.11	ENST00000376143.4	chr13	5	-	True	102527538	102527538	G	C	ENST00000376143.4:c.302C>G	S101C	Missense	E_2	SNP	True	0	Class 0: This mutation can be originally modeled.	36aa	79aa	Fgf14	ENSMUSG00000025551.14	ENSMUST00000095529.10	chr14	5	-	SNP	Missense	E_2	124373596.0	124373596.0	G	C	ENSMUST00000095529.10:c.317C>G	S106C	124373596.0	124373596.0	G	C	ENSMUST00000095529.10:c.317C>G	S106C	AACR-H0768580	AACR-H0768580-M01-V01	AACR		False	False	False	False	False	115
FGF14	ENSG00000102466.11	ENST00000376143.4	chr13	5	-	True	102527621	102527621	G	A	ENST00000376143.4:c.219C>T	T73delinsT	Silent	E_2	SNP	True	0	Class 0: This mutation can be originally modeled.	8aa	107aa	Fgf14	ENSMUSG00000025551.14	ENSMUST00000095529.10	chr14	5	-	SNP	Silent	E_2	124373679.0	124373679.0	G	A	ENSMUST00000095529.10:c.234C>T	T78delinsT	124373679.0	124373679.0	G	A	ENSMUST00000095529.10:c.234C>T	T78delinsT	AACR-H0768582	AACR-H0768582-M01-V01	AACR		False	False	False	False	False	115
FGF14	ENSG00000102466.11	ENST00000376143.4	chr13	5	-	True	102527630	102527630	A	G	ENST00000376143.4:c.210T>C	G70delinsG	Silent	E_2	SNP	True	0	Class 0: This mutation can be originally modeled.	5aa	110aa	Fgf14	ENSMUSG00000025551.14	ENSMUST00000095529.10	chr14	5	-	SNP	Silent	E_2	124373688.0	124373688.0	G	G	ENSMUST00000095529.10:c.225C>C	G75delinsG	124373688.0	124373688.0	G	G	ENSMUST00000095529.10:c.225C>C	G75delinsG	AACR-H0768583	AACR-H0768583-M01-V01	AACR		False	False	False	False	False	115
FGF14	ENSG00000102466.11	ENST00000376143.4	chr13	5	-	True	102527641	102527641	G	T	ENST00000376143.4:c.199C>A	Q67K	Missense	E_2	SNP	True	0	Class 0: This mutation can be originally modeled.	2aa	113aa	Fgf14	ENSMUSG00000025551.14	ENSMUST00000095529.10	chr14	5	-	SNP	Missense	E_2	124373699.0	124373699.0	G	T	ENSMUST00000095529.10:c.214C>A	Q72K	124373699.0	124373699.0	G	T	ENSMUST00000095529.10:c.214C>A	Q72K	AACR-H0768584	AACR-H0768584-M01-V01	AACR		False	False	False	False	False	115
FGF14	ENSG00000102466.11	ENST00000376143.4	chr13	5	-	True	102527642	102527642	G	A	ENST00000376143.4:c.198C>T	P66delinsP	Silent	E_2	SNP	True	0	Class 0: This mutation can be originally modeled.	1aa	114aa	Fgf14	ENSMUSG00000025551.14	ENSMUST00000095529.10	chr14	5	-	SNP	Silent	E_2	124373700.0	124373700.0	G	A	ENSMUST00000095529.10:c.213C>T	P71delinsP	124373700.0	124373700.0	G	A	ENSMUST00000095529.10:c.213C>T	P71delinsP	AACR-H0768585	AACR-H0768585-M01-V01	AACR		False	False	False	False	False	115
FGF14	ENSG00000102466.11	ENST00000376143.4	chr13	5	-	True	102527644	102527644	G	A	ENST00000376143.4:c.196C>T	P66S	Missense	E_2	SNP	True	0	Class 0: This mutation can be originally modeled.	1aa	114aa	Fgf14	ENSMUSG00000025551.14	ENSMUST00000095529.10	chr14	5	-	SNP	Missense	E_2	124373702.0	124373702.0	G	A	ENSMUST00000095529.10:c.211C>T	P71S	124373702.0	124373702.0	G	A	ENSMUST00000095529.10:c.211C>T	P71S	AACR-H0768586	AACR-H0768586-M01-V01	AACR		False	False	False	False	False	115
FGF14	ENSG00000102466.11	ENST00000376143.4	chr13	5	-	True	102527538	102527538	G	T	ENST00000376143.4:c.302C>A	S101Y	Missense	E_2	SNP	True	0	Class 0: This mutation can be originally modeled.	36aa	79aa	Fgf14	ENSMUSG00000025551.14	ENSMUST00000095529.10	chr14	5	-	SNP	Missense	E_2	124373596.0	124373596.0	G	T	ENSMUST00000095529.10:c.317C>A	S106Y	124373596.0	124373596.0	G	T	ENSMUST00000095529.10:c.317C>A	S106Y	AACR-H0768591	AACR-H0768591-M01-V01	AACR		False	False	False	False	False	115
FGF14	ENSG00000102466.11	ENST00000376143.4	chr13	5	-	True	102527618	102527618	C	G	ENST00000376143.4:c.222G>C	R74S	Missense	E_2	SNP	True	0	Class 0: This mutation can be originally modeled.	9aa	106aa	Fgf14	ENSMUSG00000025551.14	ENSMUST00000095529.10	chr14	5	-	SNP	Missense	E_2	124373676.0	124373676.0	C	G	ENSMUST00000095529.10:c.237G>C	R79S	124373676.0	124373676.0	C	G	ENSMUST00000095529.10:c.237G>C	R79S	AACR-H0768600	AACR-H0768600-M01-V01	AACR		False	False	False	False	False	115
FGF14	ENSG00000102466.11	ENST00000376143.4	chr13	5	-	True	102527614	102527614	A	G	ENST00000376143.4:c.226T>C	Y76H	Missense	E_2	SNP	True	0	Class 0: This mutation can be originally modeled.	11aa	104aa	Fgf14	ENSMUSG00000025551.14	ENSMUST00000095529.10	chr14	5	-	SNP	Missense	E_2	124373672.0	124373672.0	A	G	ENSMUST00000095529.10:c.241T>C	Y81H	124373672.0	124373672.0	A	G	ENSMUST00000095529.10:c.241T>C	Y81H	AACR-H0768601	AACR-H0768601-M01-V01	AACR		False	False	False	False	False	115
FGF14	ENSG00000102466.11	ENST00000376143.4	chr13	5	-	True	102527607	102527607	C	T	ENST00000376143.4:c.233G>A	R78K	Missense	E_2	SNP	True	0	Class 0: This mutation can be originally modeled.	13aa	102aa	Fgf14	ENSMUSG00000025551.14	ENSMUST00000095529.10	chr14	5	-	SNP	Missense	E_2	124373665.0	124373665.0	C	T	ENSMUST00000095529.10:c.248G>A	R83K	124373665.0	124373665.0	C	T	ENSMUST00000095529.10:c.248G>A	R83K	AACR-H0768603	AACR-H0768603-M01-V01	AACR		False	False	False	False	False	115
FGF14	ENSG00000102466.11	ENST00000376143.4	chr13	5	-	True	102527547	102527547	C	T	ENST00000376143.4:c.293G>A	S98N	Missense	E_2	SNP	True	0	Class 0: This mutation can be originally modeled.	33aa	82aa	Fgf14	ENSMUSG00000025551.14	ENSMUST00000095529.10	chr14	5	-	SNP	Missense	E_2	124373605.0	124373605.0	C	T	ENSMUST00000095529.10:c.308G>A	S103N	124373605.0	124373605.0	C	T	ENSMUST00000095529.10:c.308G>A	S103N	AACR-H0768604	AACR-H0768604-M01-V01	AACR		False	False	False	False	False	115
FGF14	ENSG00000102466.11	ENST00000376143.4	chr13	5	-	True	102527549	102527549	G	T	ENST00000376143.4:c.291C>A	D97E	Missense	E_2	SNP	True	0	Class 0: This mutation can be originally modeled.	32aa	83aa	Fgf14	ENSMUSG00000025551.14	ENSMUST00000095529.10	chr14	5	-	SNP	Missense	E_2	124373607.0	124373607.0	G	T	ENSMUST00000095529.10:c.306C>A	D102E	124373607.0	124373607.0	G	T	ENSMUST00000095529.10:c.306C>A	D102E	AACR-H0768605	AACR-H0768605-M01-V01	AACR		False	False	False	False	False	115
FGF14	ENSG00000102466.11	ENST00000376143.4	chr13	5	-	True	102527552	102527552	A	T	ENST00000376143.4:c.288T>A	D96E	Missense	E_2	SNP	True	0	Class 0: This mutation can be originally modeled.	31aa	84aa	Fgf14	ENSMUSG00000025551.14	ENSMUST00000095529.10	chr14	5	-	SNP	Missense	E_2	124373610.0	124373610.0	A	T	ENSMUST00000095529.10:c.303T>A	D101E	124373610.0	124373610.0	A	T	ENSMUST00000095529.10:c.303T>A	D101E	AACR-H0768606	AACR-H0768606-M01-V01	AACR		False	False	False	False	False	115
FGF14	ENSG00000102466.11	ENST00000376143.4	chr13	5	-	True	102527559	102527559	G	A	ENST00000376143.4:c.281C>T	T94I	Missense	E_2	SNP	True	0	Class 0: This mutation can be originally modeled.	29aa	86aa	Fgf14	ENSMUSG00000025551.14	ENSMUST00000095529.10	chr14	5	-	SNP	Missense	E_2	124373617.0	124373617.0	G	A	ENSMUST00000095529.10:c.296C>T	T99I	124373617.0	124373617.0	G	A	ENSMUST00000095529.10:c.296C>T	T99I	AACR-H0768607	AACR-H0768607-M01-V01	AACR		False	False	False	False	False	115
FGF14	ENSG00000102466.11	ENST00000376143.4	chr13	5	-	True	102527562	102527562	C	T	ENST00000376143.4:c.278G>A	G93E	Missense	E_2	SNP	True	0	Class 0: This mutation can be originally modeled.	28aa	87aa	Fgf14	ENSMUSG00000025551.14	ENSMUST00000095529.10	chr14	5	-	SNP	Missense	E_2	124373620.0	124373620.0	C	T	ENSMUST00000095529.10:c.293G>A	G98E	124373620.0	124373620.0	C	T	ENSMUST00000095529.10:c.293G>A	G98E	AACR-H0768608	AACR-H0768608-M01-V01	AACR		False	False	False	False	False	115
FGF14	ENSG00000102466.11	ENST00000376143.4	chr13	5	-	True	102527566	102527566	C	A	ENST00000376143.4:c.274G>T	D92Y	Missense	E_2	SNP	True	0	Class 0: This mutation can be originally modeled.	27aa	88aa	Fgf14	ENSMUSG00000025551.14	ENSMUST00000095529.10	chr14	5	-	SNP	Missense	E_2	124373624.0	124373624.0	C	A	ENSMUST00000095529.10:c.289G>T	D97Y	124373624.0	124373624.0	C	A	ENSMUST00000095529.10:c.289G>T	D97Y	AACR-H0768609	AACR-H0768609-M01-V01	AACR		False	False	False	False	False	115
FGF14	ENSG00000102466.11	ENST00000376143.4	chr13	5	-	True	102527567	102527567	G	A	ENST00000376143.4:c.273C>T	L91delinsL	Silent	E_2	SNP	True	0	Class 0: This mutation can be originally modeled.	26aa	89aa	Fgf14	ENSMUSG00000025551.14	ENSMUST00000095529.10	chr14	5	-	SNP	Silent	E_2	124373625.0	124373625.0	G	A	ENSMUST00000095529.10:c.288C>T	L96delinsL	124373625.0	124373625.0	G	A	ENSMUST00000095529.10:c.288C>T	L96delinsL	AACR-H0768610	AACR-H0768610-M01-V01	AACR		False	False	False	False	False	115
FGF14	ENSG00000102466.11	ENST00000376143.4	chr13	5	-	True	102527571	102527571	G	A	ENST00000376143.4:c.269C>T	A90V	Missense	E_2	SNP	True	0	Class 0: This mutation can be originally modeled.	25aa	90aa	Fgf14	ENSMUSG00000025551.14	ENSMUST00000095529.10	chr14	5	-	SNP	Missense	E_2	124373629.0	124373629.0	G	A	ENSMUST00000095529.10:c.284C>T	A95V	124373629.0	124373629.0	G	A	ENSMUST00000095529.10:c.284C>T	A95V	AACR-H0768611	AACR-H0768611-M01-V01	AACR		False	False	False	False	False	115
FGF14	ENSG00000102466.11	ENST00000376143.4	chr13	5	-	True	102527574	102527574	C	A	ENST00000376143.4:c.266G>T	G89V	Missense	E_2	SNP	True	0	Class 0: This mutation can be originally modeled.	24aa	91aa	Fgf14	ENSMUSG00000025551.14	ENSMUST00000095529.10	chr14	5	-	SNP	Missense	E_2	124373632.0	124373632.0	C	A	ENSMUST00000095529.10:c.281G>T	G94V	124373632.0	124373632.0	C	A	ENSMUST00000095529.10:c.281G>T	G94V	AACR-H0768612	AACR-H0768612-M01-V01	AACR		False	False	False	False	False	115
FGF14	ENSG00000102466.11	ENST00000376143.4	chr13	5	-	True	102527578	102527578	C	A	ENST00000376143.4:c.262G>T	D88Y	Missense	E_2	SNP	True	0	Class 0: This mutation can be originally modeled.	23aa	92aa	Fgf14	ENSMUSG00000025551.14	ENSMUST00000095529.10	chr14	5	-	SNP	Missense	E_2	124373636.0	124373636.0	C	A	ENSMUST00000095529.10:c.277G>T	D93Y	124373636.0	124373636.0	C	A	ENSMUST00000095529.10:c.277G>T	D93Y	AACR-H0768613	AACR-H0768613-M01-V01	AACR		False	False	False	False	False	115
FGF14	ENSG00000102466.11	ENST00000376143.4	chr13	5	-	True	102527581	102527581	G	A	ENST00000376143.4:c.259C>T	P87S	Missense	E_2	SNP	True	0	Class 0: This mutation can be originally modeled.	22aa	93aa	Fgf14	ENSMUSG00000025551.14	ENSMUST00000095529.10	chr14	5	-	SNP	Missense	E_2	124373639.0	124373639.0	G	A	ENSMUST00000095529.10:c.274C>T	P92S	124373639.0	124373639.0	G	A	ENSMUST00000095529.10:c.274C>T	P92S	AACR-H0768614	AACR-H0768614-M01-V01	AACR		False	False	False	False	False	115
FGF14	ENSG00000102466.11	ENST00000376143.4	chr13	5	-	True	102527584	102527584	G	T	ENST00000376143.4:c.256C>A	H86N	Missense	E_2	SNP	True	0	Class 0: This mutation can be originally modeled.	21aa	94aa	Fgf14	ENSMUSG00000025551.14	ENSMUST00000095529.10	chr14	5	-	SNP	Missense	E_2	124373642.0	124373642.0	G	T	ENSMUST00000095529.10:c.271C>A	H91N	124373642.0	124373642.0	G	T	ENSMUST00000095529.10:c.271C>A	H91N	AACR-H0768615	AACR-H0768615-M01-V01	AACR		False	False	False	False	False	115
FGF14	ENSG00000102466.11	ENST00000376143.4	chr13	5	-	True	102527594	102527594	G	C	ENST00000376143.4:c.246C>G	Y82*	Nonsense	E_2	SNP	True	0	Class 0: This mutation can be originally modeled.	17aa	98aa	Fgf14	ENSMUSG00000025551.14	ENSMUST00000095529.10	chr14	5	-	SNP	Nonsense	E_2	124373652.0	124373652.0	G	C	ENSMUST00000095529.10:c.261C>G	Y87*	124373652.0	124373652.0	G	C	ENSMUST00000095529.10:c.261C>G	Y87*	AACR-H0768616	AACR-H0768616-M01-V01	AACR		False	False	False	False	False	115
FGF14	ENSG00000102466.11	ENST00000376143.4	chr13	5	-	True	102527605	102527605	G	C	ENST00000376143.4:c.235C>G	Q79E	Missense	E_2	SNP	True	0	Class 0: This mutation can be originally modeled.	14aa	101aa	Fgf14	ENSMUSG00000025551.14	ENSMUST00000095529.10	chr14	5	-	SNP	Missense	E_2	124373663.0	124373663.0	G	C	ENSMUST00000095529.10:c.250C>G	Q84E	124373663.0	124373663.0	G	C	ENSMUST00000095529.10:c.250C>G	Q84E	AACR-H0768617	AACR-H0768617-M01-V01	AACR		False	False	False	False	False	115
FGF14	ENSG00000102466.11	ENST00000376143.4	chr13	5	-	True	102527605	102527605	G	T	ENST00000376143.4:c.235C>A	Q79K	Missense	E_2	SNP	True	0	Class 0: This mutation can be originally modeled.	14aa	101aa	Fgf14	ENSMUSG00000025551.14	ENSMUST00000095529.10	chr14	5	-	SNP	Missense	E_2	124373663.0	124373663.0	G	T	ENSMUST00000095529.10:c.250C>A	Q84K	124373663.0	124373663.0	G	T	ENSMUST00000095529.10:c.250C>A	Q84K	AACR-H0768618	AACR-H0768618-M01-V01	AACR		False	False	False	False	False	115
FGF14	ENSG00000102466.11	ENST00000376143.4	chr13	5	-	True	102527606	102527606	C	A	ENST00000376143.4:c.234G>T	R78S	Missense	E_2	SNP	True	0	Class 0: This mutation can be originally modeled.	13aa	102aa	Fgf14	ENSMUSG00000025551.14	ENSMUST00000095529.10	chr14	5	-	SNP	Missense	E_2	124373664.0	124373664.0	C	A	ENSMUST00000095529.10:c.249G>T	R83S	124373664.0	124373664.0	C	A	ENSMUST00000095529.10:c.249G>T	R83S	AACR-H0768619	AACR-H0768619-M01-V01	AACR		False	False	False	False	False	115
FGF14	ENSG00000102466.11	ENST00000376143.4	chr13	5	-	True	102527606	102527606	C	T	ENST00000376143.4:c.234G>A	R78delinsR	Silent	E_2	SNP	True	0	Class 0: This mutation can be originally modeled.	13aa	102aa	Fgf14	ENSMUSG00000025551.14	ENSMUST00000095529.10	chr14	5	-	SNP	Silent	E_2	124373664.0	124373664.0	C	T	ENSMUST00000095529.10:c.249G>A	R83delinsR	124373664.0	124373664.0	C	T	ENSMUST00000095529.10:c.249G>A	R83delinsR	AACR-H0768620	AACR-H0768620-M01-V01	AACR		False	False	False	False	False	115
FGF14	ENSG00000102466.11	ENST00000376143.4	chr13	5	-	True	102379147	102379147	G	T	ENST00000376143.4:c.422C>A	P141H	Missense	E_4	SNP	True	0	Class 0: This mutation can be originally modeled.	76aa	39aa	Fgf14	ENSMUSG00000025551.14	ENSMUST00000095529.10	chr14	5	-	SNP	Missense	E_4	124221366.0	124221366.0	G	T	ENSMUST00000095529.10:c.437C>A	P146H	124221366.0	124221366.0	G	T	ENSMUST00000095529.10:c.437C>A	P146H	AACR-H0768621	AACR-H0768621-M01-V01	AACR		False	False	False	False	False	115
FGF14	ENSG00000102466.11	ENST00000376143.4	chr13	5	-	True	102379145	102379145	C	T	ENST00000376143.4:c.424G>A	E142K	Missense	E_4	SNP	True	0	Class 0: This mutation can be originally modeled.	77aa	38aa	Fgf14	ENSMUSG00000025551.14	ENSMUST00000095529.10	chr14	5	-	SNP	Missense	E_4	124221364.0	124221364.0	C	T	ENSMUST00000095529.10:c.439G>A	E147K	124221364.0	124221364.0	C	T	ENSMUST00000095529.10:c.439G>A	E147K	AACR-H0768622	AACR-H0768622-M01-V01	AACR		False	False	False	False	False	115
FGF14	ENSG00000102466.11	ENST00000376143.4	chr13	5	-	True	102379140	102379140	G	C	ENST00000376143.4:c.429C>G	C143W	Missense	E_4	SNP	True	0	Class 0: This mutation can be originally modeled.	78aa	37aa	Fgf14	ENSMUSG00000025551.14	ENSMUST00000095529.10	chr14	5	-	SNP	Missense	E_4	124221359.0	124221359.0	G	C	ENSMUST00000095529.10:c.444C>G	C148W	124221359.0	124221359.0	G	C	ENSMUST00000095529.10:c.444C>G	C148W	AACR-H0768623	AACR-H0768623-M01-V01	AACR		False	False	False	False	False	115
FGF14	ENSG00000102466.11	ENST00000376143.4	chr13	5	-	True	102375306	102375306	G	T	ENST00000376143.4:c.619C>A	R207delinsR	Silent	E_5	SNP	True	0	Class 0: This mutation can be originally modeled.	25aa	13aa	Fgf14	ENSMUSG00000025551.14	ENSMUST00000095529.10	chr14	5	-	SNP	Silent	E_5	124217883.0	124217883.0	G	T	ENSMUST00000095529.10:c.634C>A	R212delinsR	124217883.0	124217883.0	G	T	ENSMUST00000095529.10:c.634C>A	R212delinsR	AACR-H0768624	AACR-H0768624-M01-V01	AACR		False	False	False	False	False	38
FGF14	ENSG00000102466.11	ENST00000376143.4	chr13	5	-	True	102375265	102375265	C	A	ENST00000376143.4:c.660G>T	K220N	Missense	E_5	SNP	True	0	Class 0: This mutation can be originally modeled.	38aa	0aa	Fgf14	ENSMUSG00000025551.14	ENSMUST00000095529.10	chr14	5	-	SNP	Missense	E_5	124217842.0	124217842.0	T	A	ENSMUST00000095529.10:c.675A>T	K225N	124217842.0	124217842.0	T	A	ENSMUST00000095529.10:c.675A>T	K225N	AACR-H0768625	AACR-H0768625-M01-V01	AACR		False	False	False	False	False	38
FGF14	ENSG00000102466.11	ENST00000376143.4	chr13	5	-	True	102375265	102375265	C	T	ENST00000376143.4:c.660G>A	K220delinsK	Silent	E_5	SNP	True	0	Class 0: This mutation can be originally modeled.	38aa	0aa	Fgf14	ENSMUSG00000025551.14	ENSMUST00000095529.10	chr14	5	-	SNP	Silent	E_5	124217842.0	124217842.0	T	T	ENSMUST00000095529.10:c.675A>A	K225delinsK	124217842.0	124217842.0	T	T	ENSMUST00000095529.10:c.675A>A	K225delinsK	AACR-H0768626	AACR-H0768626-M01-V01	AACR		False	False	False	False	False	38
FGF14	ENSG00000102466.11	ENST00000376143.4	chr13	5	-	True	102375270	102375270	G	A	ENST00000376143.4:c.655C>T	P219S	Missense	E_5	SNP	True	0	Class 0: This mutation can be originally modeled.	37aa	1aa	Fgf14	ENSMUSG00000025551.14	ENSMUST00000095529.10	chr14	5	-	SNP	Missense	E_5	124217847.0	124217847.0	G	A	ENSMUST00000095529.10:c.670C>T	P224S	124217847.0	124217847.0	G	A	ENSMUST00000095529.10:c.670C>T	P224S	AACR-H0768627	AACR-H0768627-M01-V01	AACR		False	False	False	False	False	38
FGF14	ENSG00000102466.11	ENST00000376143.4	chr13	5	-	True	102375270	102375270	G	T	ENST00000376143.4:c.655C>A	P219T	Missense	E_5	SNP	True	0	Class 0: This mutation can be originally modeled.	37aa	1aa	Fgf14	ENSMUSG00000025551.14	ENSMUST00000095529.10	chr14	5	-	SNP	Missense	E_5	124217847.0	124217847.0	G	T	ENSMUST00000095529.10:c.670C>A	P224T	124217847.0	124217847.0	G	T	ENSMUST00000095529.10:c.670C>A	P224T	AACR-H0768628	AACR-H0768628-M01-V01	AACR		False	False	False	False	False	38
FGF14	ENSG00000102466.11	ENST00000376143.4	chr13	5	-	True	102375273	102375273	C	T	ENST00000376143.4:c.652G>A	V218I	Missense	E_5	SNP	True	0	Class 0: This mutation can be originally modeled.	36aa	2aa	Fgf14	ENSMUSG00000025551.14	ENSMUST00000095529.10	chr14	5	-	SNP	Missense	E_5	124217850.0	124217850.0	C	T	ENSMUST00000095529.10:c.667G>A	V223I	124217850.0	124217850.0	C	T	ENSMUST00000095529.10:c.667G>A	V223I	AACR-H0768629	AACR-H0768629-M01-V01	AACR		False	False	False	False	False	38
FGF14	ENSG00000102466.11	ENST00000376143.4	chr13	5	-	True	102375280	102375280	C	A	ENST00000376143.4:c.645G>T	G215delinsG	Silent	E_5	SNP	True	0	Class 0: This mutation can be originally modeled.	33aa	5aa	Fgf14	ENSMUSG00000025551.14	ENSMUST00000095529.10	chr14	5	-	SNP	Silent	E_5	124217857.0	124217857.0	A	A	ENSMUST00000095529.10:c.660T>T	G220delinsG	124217857.0	124217857.0	A	A	ENSMUST00000095529.10:c.660T>T	G220delinsG	AACR-H0768630	AACR-H0768630-M01-V01	AACR		False	False	False	False	False	38
FGF14	ENSG00000102466.11	ENST00000376143.4	chr13	5	-	True	102375288	102375288	C	T	ENST00000376143.4:c.637G>A	D213N	Missense	E_5	SNP	True	0	Class 0: This mutation can be originally modeled.	31aa	7aa	Fgf14	ENSMUSG00000025551.14	ENSMUST00000095529.10	chr14	5	-	SNP	Missense	E_5	124217865.0	124217865.0	C	T	ENSMUST00000095529.10:c.652G>A	D218N	124217865.0	124217865.0	C	T	ENSMUST00000095529.10:c.652G>A	D218N	AACR-H0768631	AACR-H0768631-M01-V01	AACR		False	False	False	False	False	38
FGF14	ENSG00000102466.11	ENST00000376143.4	chr13	5	-	True	102375295	102375295	A	G	ENST00000376143.4:c.630T>C	S210delinsS	Silent	E_5	SNP	True	0	Class 0: This mutation can be originally modeled.	28aa	10aa	Fgf14	ENSMUSG00000025551.14	ENSMUST00000095529.10	chr14	5	-	SNP	Silent	E_5	124217872.0	124217872.0	G	G	ENSMUST00000095529.10:c.645C>C	S215delinsS	124217872.0	124217872.0	G	G	ENSMUST00000095529.10:c.645C>C	S215delinsS	AACR-H0768632	AACR-H0768632-M01-V01	AACR		False	False	False	False	False	38
FGF14	ENSG00000102466.11	ENST00000376143.4	chr13	5	-	True	102375310	102375310	C	T	ENST00000376143.4:c.615G>A	M205I	Missense	E_5	SNP	True	0	Class 0: This mutation can be originally modeled.	23aa	15aa	Fgf14	ENSMUSG00000025551.14	ENSMUST00000095529.10	chr14	5	-	SNP	Missense	E_5	124217887.0	124217887.0	C	T	ENSMUST00000095529.10:c.630G>A	M210I	124217887.0	124217887.0	C	T	ENSMUST00000095529.10:c.630G>A	M210I	AACR-H0768633	AACR-H0768633-M01-V01	AACR		False	False	False	False	False	38
FGF14	ENSG00000102466.11	ENST00000376143.4	chr13	5	-	True	102378980	102378980	G	T	ENST00000376143.4:c.589C>A	L197I	Missense	E_4	SNP	True	0	Class 0: This mutation can be originally modeled.	15aa	23aa	Fgf14	ENSMUSG00000025551.14	ENSMUST00000095529.10	chr14	5	-	SNP	Missense	E_4	124221199.0	124221199.0	G	T	ENSMUST00000095529.10:c.604C>A	L202I	124221199.0	124221199.0	G	T	ENSMUST00000095529.10:c.604C>A	L202I	AACR-H0768634	AACR-H0768634-M01-V01	AACR		False	False	False	False	False	38
FGF14	ENSG00000102466.11	ENST00000376143.4	chr13	5	-	True	102378962	102378962	C	T	ENST00000376143.4:c.607G>A	V203I	Missense	E_4	SNP	True	0	Class 0: This mutation can be originally modeled.	21aa	17aa	Fgf14	ENSMUSG00000025551.14	ENSMUST00000095529.10	chr14	5	-	SNP	Missense	E_4	124221181.0	124221181.0	C	T	ENSMUST00000095529.10:c.622G>A	V208I	124221181.0	124221181.0	C	T	ENSMUST00000095529.10:c.622G>A	V208I	AACR-H0768638	AACR-H0768638-M01-V01	AACR		False	False	False	False	False	38
FGF14	ENSG00000102466.11	ENST00000376143.4	chr13	5	-	True	102378965	102378965	C	A	ENST00000376143.4:c.604G>T	E202*	Nonsense	E_4	SNP	True	0	Class 0: This mutation can be originally modeled.	20aa	18aa	Fgf14	ENSMUSG00000025551.14	ENSMUST00000095529.10	chr14	5	-	SNP	Nonsense	E_4	124221184.0	124221184.0	C	A	ENSMUST00000095529.10:c.619G>T	E207*	124221184.0	124221184.0	C	A	ENSMUST00000095529.10:c.619G>T	E207*	AACR-H0768639	AACR-H0768639-M01-V01	AACR		False	False	False	False	False	38
FGF14	ENSG00000102466.11	ENST00000376143.4	chr13	5	-	True	102378971	102378971	G	C	ENST00000376143.4:c.598C>G	P200A	Missense	E_4	SNP	True	0	Class 0: This mutation can be originally modeled.	18aa	20aa	Fgf14	ENSMUSG00000025551.14	ENSMUST00000095529.10	chr14	5	-	SNP	Missense	E_4	124221190.0	124221190.0	G	C	ENSMUST00000095529.10:c.613C>G	P205A	124221190.0	124221190.0	G	C	ENSMUST00000095529.10:c.613C>G	P205A	AACR-H0768640	AACR-H0768640-M01-V01	AACR		False	False	False	False	False	38
FGF14	ENSG00000102466.11	ENST00000376143.4	chr13	5	-	True	102378977	102378977	G	T	ENST00000376143.4:c.592C>A	P198T	Missense	E_4	SNP	True	0	Class 0: This mutation can be originally modeled.	16aa	22aa	Fgf14	ENSMUSG00000025551.14	ENSMUST00000095529.10	chr14	5	-	SNP	Missense	E_4	124221196.0	124221196.0	G	T	ENSMUST00000095529.10:c.607C>A	P203T	124221196.0	124221196.0	G	T	ENSMUST00000095529.10:c.607C>A	P203T	AACR-H0768641	AACR-H0768641-M01-V01	AACR		False	False	False	False	False	38
FGF14	ENSG00000102466.11	ENST00000376143.4	chr13	5	-	True	102378979	102378979	A	G	ENST00000376143.4:c.590T>C	L197P	Missense	E_4	SNP	True	0	Class 0: This mutation can be originally modeled.	15aa	23aa	Fgf14	ENSMUSG00000025551.14	ENSMUST00000095529.10	chr14	5	-	SNP	Missense	E_4	124221198.0	124221198.0	A	G	ENSMUST00000095529.10:c.605T>C	L202P	124221198.0	124221198.0	A	G	ENSMUST00000095529.10:c.605T>C	L202P	AACR-H0768642	AACR-H0768642-M01-V01	AACR		False	False	False	False	False	38
FGF14	ENSG00000102466.11	ENST00000376143.4	chr13	5	-	True	102375258	102375258	C	A	ENST00000376143.4:c.667G>T	V223L	Missense	E_5	SNP	True	0	Class 0: This mutation can be originally modeled.	1aa	20aa	Fgf14	ENSMUSG00000025551.14	ENSMUST00000095529.10	chr14	5	-	SNP	Missense	E_5	124217835.0	124217835.0	C	A	ENSMUST00000095529.10:c.682G>T	V228L	124217835.0	124217835.0	C	A	ENSMUST00000095529.10:c.682G>T	V228L	AACR-H0768645	AACR-H0768645-M01-V01	AACR		False	False	False	False	False	21
FGF14	ENSG00000102466.11	ENST00000376143.4	chr13	5	-	True	102375247	102375247	A	G	ENST00000376143.4:c.678T>C	S226delinsS	Silent	E_5	SNP	True	0	Class 0: This mutation can be originally modeled.	4aa	17aa	Fgf14	ENSMUSG00000025551.14	ENSMUST00000095529.10	chr14	5	-	SNP	Silent	E_5	124217824.0	124217824.0	G	G	ENSMUST00000095529.10:c.693C>C	S231delinsS	124217824.0	124217824.0	G	G	ENSMUST00000095529.10:c.693C>C	S231delinsS	AACR-H0768646	AACR-H0768646-M01-V01	AACR		False	False	False	False	False	21
FGF14	ENSG00000102466.11	ENST00000376143.4	chr13	5	-	True	102375183	102375183	A	T	ENST00000376143.4:c.742T>A	*248Kext*17	Non_Stop		SNP	True	0	Class 0: This mutation can be originally modeled.	0aa	0aa	Fgf14	ENSMUSG00000025551.14	ENSMUST00000095529.10	chr14	5	-	SNP	Non_Stop		124217760.0	124217760.0	A	T	ENSMUST00000095529.10:c.757T>A	*253Kext*7	124217760.0	124217760.0	A	T	ENSMUST00000095529.10:c.757T>A	*253Kext*7	AACR-H0768647	AACR-H0768647-M01-V01	AACR		False	False	False	False	False	0
FGF14	ENSG00000102466.11	ENST00000376143.4	chr13	5	-	True	102375187	102375187	T	G	ENST00000376143.4:c.738A>C	T246delinsT	Silent	E_5	SNP	True	0	Class 0: This mutation can be originally modeled.	1aa	2aa	Fgf14	ENSMUSG00000025551.14	ENSMUST00000095529.10	chr14	5	-	SNP	Silent	E_5	124217764.0	124217764.0	G	G	ENSMUST00000095529.10:c.753C>C	T251delinsT	124217764.0	124217764.0	G	G	ENSMUST00000095529.10:c.753C>C	T251delinsT	AACR-H0768648	AACR-H0768648-M01-V01	AACR		False	False	False	False	False	3
FGF14	ENSG00000102466.11	ENST00000376143.4	chr13	5	-	True	102375188	102375188	G	A	ENST00000376143.4:c.737C>T	T246I	Missense	E_5	SNP	True	0	Class 0: This mutation can be originally modeled.	1aa	2aa	Fgf14	ENSMUSG00000025551.14	ENSMUST00000095529.10	chr14	5	-	SNP	Missense	E_5	124217765.0	124217765.0	G	A	ENSMUST00000095529.10:c.752C>T	T251I	124217765.0	124217765.0	G	A	ENSMUST00000095529.10:c.752C>T	T251I	AACR-H0768649	AACR-H0768649-M01-V01	AACR		False	False	False	False	False	3
FGF14	ENSG00000102466.11	ENST00000376143.4	chr13	5	-	True	102375192	102375192	T	G	ENST00000376143.4:c.733A>C	K245Q	Missense	E_5	SNP	True	0	Class 0: This mutation can be originally modeled.	0aa	3aa	Fgf14	ENSMUSG00000025551.14	ENSMUST00000095529.10	chr14	5	-	SNP	Missense	E_5	124217769.0	124217769.0	T	G	ENSMUST00000095529.10:c.748A>C	K250Q	124217769.0	124217769.0	T	G	ENSMUST00000095529.10:c.748A>C	K250Q	AACR-H0768650	AACR-H0768650-M01-V01	AACR		False	False	False	False	False	3
FGF14	ENSG00000102466.11	ENST00000376143.4	chr13	5	-	True	102375197	102375197	T	C	ENST00000376143.4:c.728A>G	K243R	Missense	E_5	SNP	True	0	Class 0: This mutation can be originally modeled.	21aa	0aa	Fgf14	ENSMUSG00000025551.14	ENSMUST00000095529.10	chr14	5	-	SNP	Missense	E_5	124217774.0	124217774.0	T	C	ENSMUST00000095529.10:c.743A>G	K248R	124217774.0	124217774.0	T	C	ENSMUST00000095529.10:c.743A>G	K248R	AACR-H0768652	AACR-H0768652-M01-V01	AACR		False	False	False	False	False	21
FGF14	ENSG00000102466.11	ENST00000376143.4	chr13	5	-	True	102375200	102375200	T	C	ENST00000376143.4:c.725A>G	N242S	Missense	E_5	SNP	True	0	Class 0: This mutation can be originally modeled.	20aa	1aa	Fgf14	ENSMUSG00000025551.14	ENSMUST00000095529.10	chr14	5	-	SNP	Missense	E_5	124217777.0	124217777.0	T	C	ENSMUST00000095529.10:c.740A>G	N247S	124217777.0	124217777.0	T	C	ENSMUST00000095529.10:c.740A>G	N247S	AACR-H0768653	AACR-H0768653-M01-V01	AACR		False	False	False	False	False	21
FGF14	ENSG00000102466.11	ENST00000376143.4	chr13	5	-	True	102375216	102375216	C	T	ENST00000376143.4:c.709G>A	G237R	Missense	E_5	SNP	True	0	Class 0: This mutation can be originally modeled.	15aa	6aa	Fgf14	ENSMUSG00000025551.14	ENSMUST00000095529.10	chr14	5	-	SNP	Missense	E_5	124217793.0	124217793.0	C	T	ENSMUST00000095529.10:c.724G>A	G242R	124217793.0	124217793.0	C	T	ENSMUST00000095529.10:c.724G>A	G242R	AACR-H0768654	AACR-H0768654-M01-V01	AACR		False	False	False	False	False	21
FGF14	ENSG00000102466.11	ENST00000376143.4	chr13	5	-	True	102375217	102375217	A	T	ENST00000376143.4:c.708T>A	N236K	Missense	E_5	SNP	True	0	Class 0: This mutation can be originally modeled.	14aa	7aa	Fgf14	ENSMUSG00000025551.14	ENSMUST00000095529.10	chr14	5	-	SNP	Missense	E_5	124217794.0	124217794.0	A	T	ENSMUST00000095529.10:c.723T>A	N241K	124217794.0	124217794.0	A	T	ENSMUST00000095529.10:c.723T>A	N241K	AACR-H0768655	AACR-H0768655-M01-V01	AACR		False	False	False	False	False	21
FGF14	ENSG00000102466.11	ENST00000376143.4	chr13	5	-	True	102375220	102375220	C	T	ENST00000376143.4:c.705G>A	M235I	Missense	E_5	SNP	True	0	Class 0: This mutation can be originally modeled.	13aa	8aa	Fgf14	ENSMUSG00000025551.14	ENSMUST00000095529.10	chr14	5	-	SNP	Missense	E_5	124217797.0	124217797.0	C	T	ENSMUST00000095529.10:c.720G>A	M240I	124217797.0	124217797.0	C	T	ENSMUST00000095529.10:c.720G>A	M240I	AACR-H0768656	AACR-H0768656-M01-V01	AACR		False	False	False	False	False	21
FGF14	ENSG00000102466.11	ENST00000376143.4	chr13	5	-	True	102375221	102375221	A	C	ENST00000376143.4:c.704T>G	M235R	Missense	E_5	SNP	True	0	Class 0: This mutation can be originally modeled.	13aa	8aa	Fgf14	ENSMUSG00000025551.14	ENSMUST00000095529.10	chr14	5	-	SNP	Missense	E_5	124217798.0	124217798.0	A	C	ENSMUST00000095529.10:c.719T>G	M240R	124217798.0	124217798.0	A	C	ENSMUST00000095529.10:c.719T>G	M240R	AACR-H0768657	AACR-H0768657-M01-V01	AACR		False	False	False	False	False	21
FGF14	ENSG00000102466.11	ENST00000376143.4	chr13	5	-	True	102375223	102375223	T	C	ENST00000376143.4:c.702A>G	I234M	Missense	E_5	SNP	True	0	Class 0: This mutation can be originally modeled.	12aa	9aa	Fgf14	ENSMUSG00000025551.14	ENSMUST00000095529.10	chr14	5	-	SNP	Missense	E_5	124217800.0	124217800.0	T	C	ENSMUST00000095529.10:c.717A>G	I239M	124217800.0	124217800.0	T	C	ENSMUST00000095529.10:c.717A>G	I239M	AACR-H0768658	AACR-H0768658-M01-V01	AACR		False	False	False	False	False	21
FGF14	ENSG00000102466.11	ENST00000376143.4	chr13	5	-	True	102375229	102375229	A	T	ENST00000376143.4:c.696T>A	S232delinsS	Silent	E_5	SNP	True	0	Class 0: This mutation can be originally modeled.	10aa	11aa	Fgf14	ENSMUSG00000025551.14	ENSMUST00000095529.10	chr14	5	-	SNP	Silent	E_5	124217806.0	124217806.0	A	T	ENSMUST00000095529.10:c.711T>A	S237delinsS	124217806.0	124217806.0	A	T	ENSMUST00000095529.10:c.711T>A	S237delinsS	AACR-H0768659	AACR-H0768659-M01-V01	AACR		False	False	False	False	False	21
FGF14	ENSG00000102466.11	ENST00000376143.4	chr13	5	-	True	102375230	102375230	G	T	ENST00000376143.4:c.695C>A	S232Y	Missense	E_5	SNP	True	0	Class 0: This mutation can be originally modeled.	10aa	11aa	Fgf14	ENSMUSG00000025551.14	ENSMUST00000095529.10	chr14	5	-	SNP	Missense	E_5	124217807.0	124217807.0	G	T	ENSMUST00000095529.10:c.710C>A	S237Y	124217807.0	124217807.0	G	T	ENSMUST00000095529.10:c.710C>A	S237Y	AACR-H0768660	AACR-H0768660-M01-V01	AACR		False	False	False	False	False	21
FGF14	ENSG00000102466.11	ENST00000376143.4	chr13	5	-	True	102375233	102375233	G	C	ENST00000376143.4:c.692C>G	A231G	Missense	E_5	SNP	True	0	Class 0: This mutation can be originally modeled.	9aa	12aa	Fgf14	ENSMUSG00000025551.14	ENSMUST00000095529.10	chr14	5	-	SNP	Missense	E_5	124217810.0	124217810.0	G	C	ENSMUST00000095529.10:c.707C>G	A236G	124217810.0	124217810.0	G	C	ENSMUST00000095529.10:c.707C>G	A236G	AACR-H0768661	AACR-H0768661-M01-V01	AACR		False	False	False	False	False	21
FGF14	ENSG00000102466.11	ENST00000376143.4	chr13	5	-	True	102375233	102375233	G	T	ENST00000376143.4:c.692C>A	A231E	Missense	E_5	SNP	True	0	Class 0: This mutation can be originally modeled.	9aa	12aa	Fgf14	ENSMUSG00000025551.14	ENSMUST00000095529.10	chr14	5	-	SNP	Missense	E_5	124217810.0	124217810.0	G	T	ENSMUST00000095529.10:c.707C>A	A236E	124217810.0	124217810.0	G	T	ENSMUST00000095529.10:c.707C>A	A236E	AACR-H0768662	AACR-H0768662-M01-V01	AACR		False	False	False	False	False	21
FGF14	ENSG00000102466.11	ENST00000376143.4	chr13	5	-	True	102375241	102375241	G	A	ENST00000376143.4:c.684C>T	S228delinsS	Silent	E_5	SNP	True	0	Class 0: This mutation can be originally modeled.	6aa	15aa	Fgf14	ENSMUSG00000025551.14	ENSMUST00000095529.10	chr14	5	-	SNP	Silent	E_5	124217818.0	124217818.0	A	A	ENSMUST00000095529.10:c.699T>T	S233delinsS	124217818.0	124217818.0	A	A	ENSMUST00000095529.10:c.699T>T	S233delinsS	AACR-H0768663	AACR-H0768663-M01-V01	AACR		False	False	False	False	False	21
FGF14	ENSG00000102466.11	ENST00000376143.4	chr13	5	-	True	102378980	102378980	G	A	ENST00000376143.4:c.589C>T	L197delinsL	Silent	E_4	SNP	True	0	Class 0: This mutation can be originally modeled.	15aa	23aa	Fgf14	ENSMUSG00000025551.14	ENSMUST00000095529.10	chr14	5	-	SNP	Silent	E_4	124221199.0	124221199.0	G	A	ENSMUST00000095529.10:c.604C>T	L202delinsL	124221199.0	124221199.0	G	A	ENSMUST00000095529.10:c.604C>T	L202delinsL	AACR-H0768664	AACR-H0768664-M01-V01	AACR		False	False	False	False	False	38
FGF14	ENSG00000102466.11	ENST00000376143.4	chr13	5	-	True	102378999	102378999	G	C	ENST00000376143.4:c.570C>G	T190delinsT	Silent	E_4	SNP	True	0	Class 0: This mutation can be originally modeled.	8aa	30aa	Fgf14	ENSMUSG00000025551.14	ENSMUST00000095529.10	chr14	5	-	SNP	Silent	E_4	124221218.0	124221218.0	G	C	ENSMUST00000095529.10:c.585C>G	T195delinsT	124221218.0	124221218.0	G	C	ENSMUST00000095529.10:c.585C>G	T195delinsT	AACR-H0768665	AACR-H0768665-M01-V01	AACR		False	False	False	False	False	38
FGF14	ENSG00000102466.11	ENST00000376143.4	chr13	5	-	True	102379135	102379135	A	T	ENST00000376143.4:c.434T>A	F145Y	Missense	E_4	SNP	True	0	Class 0: This mutation can be originally modeled.	80aa	35aa	Fgf14	ENSMUSG00000025551.14	ENSMUST00000095529.10	chr14	5	-	SNP	Missense	E_4	124221354.0	124221354.0	A	T	ENSMUST00000095529.10:c.449T>A	F150Y	124221354.0	124221354.0	A	T	ENSMUST00000095529.10:c.449T>A	F150Y	AACR-H0768666	AACR-H0768666-M01-V01	AACR		False	False	False	False	False	115
FGF14	ENSG00000102466.11	ENST00000376143.4	chr13	5	-	True	102379080	102379080	T	C	ENST00000376143.4:c.489A>G	R163delinsR	Silent	E_4	SNP	True	0	Class 0: This mutation can be originally modeled.	98aa	17aa	Fgf14	ENSMUSG00000025551.14	ENSMUST00000095529.10	chr14	5	-	SNP	Silent	E_4	124221299.0	124221299.0	C	C	ENSMUST00000095529.10:c.504G>G	R168delinsR	124221299.0	124221299.0	C	C	ENSMUST00000095529.10:c.504G>G	R168delinsR	AACR-H0768667	AACR-H0768667-M01-V01	AACR		False	False	False	False	False	115
FGF14	ENSG00000102466.11	ENST00000376143.4	chr13	5	-	True	102379066	102379066	C	A	ENST00000376143.4:c.503G>T	G168V	Missense	E_4	SNP	True	0	Class 0: This mutation can be originally modeled.	103aa	12aa	Fgf14	ENSMUSG00000025551.14	ENSMUST00000095529.10	chr14	5	-	SNP	Missense	E_4	124221285.0	124221285.0	C	A	ENSMUST00000095529.10:c.518G>T	G173V	124221285.0	124221285.0	C	A	ENSMUST00000095529.10:c.518G>T	G173V	AACR-H0768668	AACR-H0768668-M01-V01	AACR		False	False	False	False	False	115
FGF14	ENSG00000102466.11	ENST00000376143.4	chr13	5	-	True	102379067	102379067	C	A	ENST00000376143.4:c.502G>T	G168C	Missense	E_4	SNP	True	0	Class 0: This mutation can be originally modeled.	103aa	12aa	Fgf14	ENSMUSG00000025551.14	ENSMUST00000095529.10	chr14	5	-	SNP	Missense	E_4	124221286.0	124221286.0	C	A	ENSMUST00000095529.10:c.517G>T	G173C	124221286.0	124221286.0	C	A	ENSMUST00000095529.10:c.517G>T	G173C	AACR-H0768669	AACR-H0768669-M01-V01	AACR		False	False	False	False	False	115
FGF14	ENSG00000102466.11	ENST00000376143.4	chr13	5	-	True	102379067	102379067	C	T	ENST00000376143.4:c.502G>A	G168S	Missense	E_4	SNP	True	0	Class 0: This mutation can be originally modeled.	103aa	12aa	Fgf14	ENSMUSG00000025551.14	ENSMUST00000095529.10	chr14	5	-	SNP	Missense	E_4	124221286.0	124221286.0	C	T	ENSMUST00000095529.10:c.517G>A	G173S	124221286.0	124221286.0	C	T	ENSMUST00000095529.10:c.517G>A	G173S	AACR-H0768670	AACR-H0768670-M01-V01	AACR		False	False	False	False	False	115
FGF14	ENSG00000102466.11	ENST00000376143.4	chr13	5	-	True	102379069	102379069	G	C	ENST00000376143.4:c.500C>G	S167C	Missense	E_4	SNP	True	0	Class 0: This mutation can be originally modeled.	102aa	13aa	Fgf14	ENSMUSG00000025551.14	ENSMUST00000095529.10	chr14	5	-	SNP	Missense	E_4	124221288.0	124221288.0	G	C	ENSMUST00000095529.10:c.515C>G	S172C	124221288.0	124221288.0	G	C	ENSMUST00000095529.10:c.515C>G	S172C	AACR-H0768671	AACR-H0768671-M01-V01	AACR		False	False	False	False	False	115
FGF14	ENSG00000102466.11	ENST00000376143.4	chr13	5	-	True	102379071	102379071	T	C	ENST00000376143.4:c.498A>G	E166delinsE	Silent	E_4	SNP	True	0	Class 0: This mutation can be originally modeled.	101aa	14aa	Fgf14	ENSMUSG00000025551.14	ENSMUST00000095529.10	chr14	5	-	SNP	Silent	E_4	124221290.0	124221290.0	C	C	ENSMUST00000095529.10:c.513G>G	E171delinsE	124221290.0	124221290.0	C	C	ENSMUST00000095529.10:c.513G>G	E171delinsE	AACR-H0768673	AACR-H0768673-M01-V01	AACR		False	False	False	False	False	115
FGF14	ENSG00000102466.11	ENST00000376143.4	chr13	5	-	True	102379073	102379073	C	A	ENST00000376143.4:c.496G>T	E166*	Nonsense	E_4	SNP	True	0	Class 0: This mutation can be originally modeled.	101aa	14aa	Fgf14	ENSMUSG00000025551.14	ENSMUST00000095529.10	chr14	5	-	SNP	Nonsense	E_4	124221292.0	124221292.0	C	A	ENSMUST00000095529.10:c.511G>T	E171*	124221292.0	124221292.0	C	A	ENSMUST00000095529.10:c.511G>T	E171*	AACR-H0768674	AACR-H0768674-M01-V01	AACR		False	False	False	False	False	115
FGF14	ENSG00000102466.11	ENST00000376143.4	chr13	5	-	True	102379073	102379073	C	T	ENST00000376143.4:c.496G>A	E166K	Missense	E_4	SNP	True	0	Class 0: This mutation can be originally modeled.	101aa	14aa	Fgf14	ENSMUSG00000025551.14	ENSMUST00000095529.10	chr14	5	-	SNP	Missense	E_4	124221292.0	124221292.0	C	T	ENSMUST00000095529.10:c.511G>A	E171K	124221292.0	124221292.0	C	T	ENSMUST00000095529.10:c.511G>A	E171K	AACR-H0768675	AACR-H0768675-M01-V01	AACR		False	False	False	False	False	115
FGF14	ENSG00000102466.11	ENST00000376143.4	chr13	5	-	True	102379000	102379000	G	A	ENST00000376143.4:c.569C>T	T190I	Missense	E_4	SNP	True	0	Class 0: This mutation can be originally modeled.	8aa	30aa	Fgf14	ENSMUSG00000025551.14	ENSMUST00000095529.10	chr14	5	-	SNP	Missense	E_4	124221219.0	124221219.0	G	A	ENSMUST00000095529.10:c.584C>T	T195I	124221219.0	124221219.0	G	A	ENSMUST00000095529.10:c.584C>T	T195I	AACR-H0768677	AACR-H0768677-M01-V01	AACR		False	False	False	False	False	38
FGF14	ENSG00000102466.11	ENST00000376143.4	chr13	5	-	True	102379101	102379101	G	C	ENST00000376143.4:c.468C>G	I156M	Missense	E_4	SNP	True	0	Class 0: This mutation can be originally modeled.	91aa	24aa	Fgf14	ENSMUSG00000025551.14	ENSMUST00000095529.10	chr14	5	-	SNP	Missense	E_4	124221320.0	124221320.0	G	C	ENSMUST00000095529.10:c.483C>G	I161M	124221320.0	124221320.0	G	C	ENSMUST00000095529.10:c.483C>G	I161M	AACR-H0768678	AACR-H0768678-M01-V01	AACR		False	False	False	False	False	115
FGF14	ENSG00000102466.11	ENST00000376143.4	chr13	5	-	True	102379101	102379101	G	T	ENST00000376143.4:c.468C>A	I156delinsI	Silent	E_4	SNP	True	0	Class 0: This mutation can be originally modeled.	91aa	24aa	Fgf14	ENSMUSG00000025551.14	ENSMUST00000095529.10	chr14	5	-	SNP	Silent	E_4	124221320.0	124221320.0	G	T	ENSMUST00000095529.10:c.483C>A	I161delinsI	124221320.0	124221320.0	G	T	ENSMUST00000095529.10:c.483C>A	I161delinsI	AACR-H0768679	AACR-H0768679-M01-V01	AACR		False	False	False	False	False	115
FGF14	ENSG00000102466.11	ENST00000376143.4	chr13	5	-	True	102379113	102379113	A	G	ENST00000376143.4:c.456T>C	N152delinsN	Silent	E_4	SNP	True	0	Class 0: This mutation can be originally modeled.	87aa	28aa	Fgf14	ENSMUSG00000025551.14	ENSMUST00000095529.10	chr14	5	-	SNP	Silent	E_4	124221332.0	124221332.0	G	G	ENSMUST00000095529.10:c.471C>C	N157delinsN	124221332.0	124221332.0	G	G	ENSMUST00000095529.10:c.471C>C	N157delinsN	AACR-H0768680	AACR-H0768680-M01-V01	AACR		False	False	False	False	False	115
FGF14	ENSG00000102466.11	ENST00000376143.4	chr13	5	-	True	102379114	102379114	T	C	ENST00000376143.4:c.455A>G	N152S	Missense	E_4	SNP	True	0	Class 0: This mutation can be originally modeled.	87aa	28aa	Fgf14	ENSMUSG00000025551.14	ENSMUST00000095529.10	chr14	5	-	SNP	Missense	E_4	124221333.0	124221333.0	T	C	ENSMUST00000095529.10:c.470A>G	N157S	124221333.0	124221333.0	T	C	ENSMUST00000095529.10:c.470A>G	N157S	AACR-H0768681	AACR-H0768681-M01-V01	AACR		False	False	False	False	False	115
FGF14	ENSG00000102466.11	ENST00000376143.4	chr13	5	-	True	102379120	102379120	A	G	ENST00000376143.4:c.449T>C	F150S	Missense	E_4	SNP	True	0	Class 0: This mutation can be originally modeled.	85aa	30aa	Fgf14	ENSMUSG00000025551.14	ENSMUST00000095529.10	chr14	5	-	SNP	Missense	E_4	124221339.0	124221339.0	A	G	ENSMUST00000095529.10:c.464T>C	F155S	124221339.0	124221339.0	A	G	ENSMUST00000095529.10:c.464T>C	F155S	AACR-H0768682	AACR-H0768682-M01-V01	AACR		False	False	False	False	False	115
FGF14	ENSG00000102466.11	ENST00000376143.4	chr13	5	-	True	102379128	102379128	T	C	ENST00000376143.4:c.441A>G	E147delinsE	Silent	E_4	SNP	True	0	Class 0: This mutation can be originally modeled.	82aa	33aa	Fgf14	ENSMUSG00000025551.14	ENSMUST00000095529.10	chr14	5	-	SNP	Silent	E_4	124221347.0	124221347.0	C	C	ENSMUST00000095529.10:c.456G>G	E152delinsE	124221347.0	124221347.0	C	C	ENSMUST00000095529.10:c.456G>G	E152delinsE	AACR-H0768683	AACR-H0768683-M01-V01	AACR		False	False	False	False	False	115
FGF14	ENSG00000102466.11	ENST00000376143.4	chr13	5	-	True	102379129	102379129	T	C	ENST00000376143.4:c.440A>G	E147G	Missense	E_4	SNP	True	0	Class 0: This mutation can be originally modeled.	82aa	33aa	Fgf14	ENSMUSG00000025551.14	ENSMUST00000095529.10	chr14	5	-	SNP	Missense	E_4	124221348.0	124221348.0	T	C	ENSMUST00000095529.10:c.455A>G	E152G	124221348.0	124221348.0	T	C	ENSMUST00000095529.10:c.455A>G	E152G	AACR-H0768684	AACR-H0768684-M01-V01	AACR		False	False	False	False	False	115
FGF14	ENSG00000102466.11	ENST00000376143.4	chr13	5	-	True	102379135	102379135	A	G	ENST00000376143.4:c.434T>C	F145S	Missense	E_4	SNP	True	0	Class 0: This mutation can be originally modeled.	80aa	35aa	Fgf14	ENSMUSG00000025551.14	ENSMUST00000095529.10	chr14	5	-	SNP	Missense	E_4	124221354.0	124221354.0	A	G	ENSMUST00000095529.10:c.449T>C	F150S	124221354.0	124221354.0	A	G	ENSMUST00000095529.10:c.449T>C	F150S	AACR-H0768685	AACR-H0768685-M01-V01	AACR		False	False	False	False	False	115
FGF14	ENSG00000102466.11	ENST00000376143.4	chr13	5	-	True	102379065	102379065	A	G	ENST00000376143.4:c.504T>C	G168delinsG	Silent	E_4	SNP	True	0	Class 0: This mutation can be originally modeled.	103aa	12aa	Fgf14	ENSMUSG00000025551.14	ENSMUST00000095529.10	chr14	5	-	SNP	Silent	E_4	124221284.0	124221284.0	G	G	ENSMUST00000095529.10:c.519C>C	G173delinsG	124221284.0	124221284.0	G	G	ENSMUST00000095529.10:c.519C>C	G173delinsG	AACR-H0768686	AACR-H0768686-M01-V01	AACR		False	False	False	False	False	115
FGF14	ENSG00000102466.11	ENST00000376143.4	chr13	5	-	True	102379059	102379059	G	T	ENST00000376143.4:c.510C>A	A170delinsA	Silent	E_4	SNP	True	0	Class 0: This mutation can be originally modeled.	105aa	10aa	Fgf14	ENSMUSG00000025551.14	ENSMUST00000095529.10	chr14	5	-	SNP	Silent	E_4	124221278.0	124221278.0	G	T	ENSMUST00000095529.10:c.525C>A	A175delinsA	124221278.0	124221278.0	G	T	ENSMUST00000095529.10:c.525C>A	A175delinsA	AACR-H0768687	AACR-H0768687-M01-V01	AACR		False	False	False	False	False	115
FGF14	ENSG00000102466.11	ENST00000376143.4	chr13	5	-	True	102379049	102379049	C	T	ENST00000376143.4:c.520G>A	G174R	Missense	E_4	SNP	True	0	Class 0: This mutation can be originally modeled.	109aa	6aa	Fgf14	ENSMUSG00000025551.14	ENSMUST00000095529.10	chr14	5	-	SNP	Missense	E_4	124221268.0	124221268.0	C	T	ENSMUST00000095529.10:c.535G>A	G179R	124221268.0	124221268.0	C	T	ENSMUST00000095529.10:c.535G>A	G179R	AACR-H0768688	AACR-H0768688-M01-V01	AACR		False	False	False	False	False	115
FGF14	ENSG00000102466.11	ENST00000376143.4	chr13	5	-	True	102379048	102379048	C	T	ENST00000376143.4:c.521G>A	G174E	Missense	E_4	SNP	True	0	Class 0: This mutation can be originally modeled.	109aa	6aa	Fgf14	ENSMUSG00000025551.14	ENSMUST00000095529.10	chr14	5	-	SNP	Missense	E_4	124221267.0	124221267.0	C	T	ENSMUST00000095529.10:c.536G>A	G179E	124221267.0	124221267.0	C	T	ENSMUST00000095529.10:c.536G>A	G179E	AACR-H0768689	AACR-H0768689-M01-V01	AACR		False	False	False	False	False	115
FGF14	ENSG00000102466.11	ENST00000376143.4	chr13	5	-	True	102379000	102379000	G	T	ENST00000376143.4:c.569C>A	T190N	Missense	E_4	SNP	True	0	Class 0: This mutation can be originally modeled.	8aa	30aa	Fgf14	ENSMUSG00000025551.14	ENSMUST00000095529.10	chr14	5	-	SNP	Missense	E_4	124221219.0	124221219.0	G	T	ENSMUST00000095529.10:c.584C>A	T195N	124221219.0	124221219.0	G	T	ENSMUST00000095529.10:c.584C>A	T195N	AACR-H0768690	AACR-H0768690-M01-V01	AACR		False	False	False	False	False	38
FGF14	ENSG00000102466.11	ENST00000376143.4	chr13	5	-	True	102379001	102379001	T	A	ENST00000376143.4:c.568A>T	T190S	Missense	E_4	SNP	True	0	Class 0: This mutation can be originally modeled.	8aa	30aa	Fgf14	ENSMUSG00000025551.14	ENSMUST00000095529.10	chr14	5	-	SNP	Missense	E_4	124221220.0	124221220.0	T	A	ENSMUST00000095529.10:c.583A>T	T195S	124221220.0	124221220.0	T	A	ENSMUST00000095529.10:c.583A>T	T195S	AACR-H0768691	AACR-H0768691-M01-V01	AACR		False	False	False	False	False	38
FGF14	ENSG00000102466.11	ENST00000376143.4	chr13	5	-	True	102379005	102379005	C	G	ENST00000376143.4:c.564G>C	K188N	Missense	E_4	SNP	True	0	Class 0: This mutation can be originally modeled.	6aa	32aa	Fgf14	ENSMUSG00000025551.14	ENSMUST00000095529.10	chr14	5	-	SNP	Missense	E_4	124221224.0	124221224.0	C	G	ENSMUST00000095529.10:c.579G>C	K193N	124221224.0	124221224.0	C	G	ENSMUST00000095529.10:c.579G>C	K193N	AACR-H0768692	AACR-H0768692-M01-V01	AACR		False	False	False	False	False	38
FGF14	ENSG00000102466.11	ENST00000376143.4	chr13	5	-	True	102379006	102379006	T	C	ENST00000376143.4:c.563A>G	K188R	Missense	E_4	SNP	True	0	Class 0: This mutation can be originally modeled.	6aa	32aa	Fgf14	ENSMUSG00000025551.14	ENSMUST00000095529.10	chr14	5	-	SNP	Missense	E_4	124221225.0	124221225.0	T	C	ENSMUST00000095529.10:c.578A>G	K193R	124221225.0	124221225.0	T	C	ENSMUST00000095529.10:c.578A>G	K193R	AACR-H0768693	AACR-H0768693-M01-V01	AACR		False	False	False	False	False	38
FGF14	ENSG00000102466.11	ENST00000376143.4	chr13	5	-	True	102379017	102379017	C	G	ENST00000376143.4:c.552G>C	G184delinsG	Silent	E_4	SNP	True	0	Class 0: This mutation can be originally modeled.	2aa	36aa	Fgf14	ENSMUSG00000025551.14	ENSMUST00000095529.10	chr14	5	-	SNP	Silent	E_4	124221236.0	124221236.0	T	G	ENSMUST00000095529.10:c.567A>C	G189delinsG	124221236.0	124221236.0	T	G	ENSMUST00000095529.10:c.567A>C	G189delinsG	AACR-H0768694	AACR-H0768694-M01-V01	AACR		False	False	False	False	False	38
FGF14	ENSG00000102466.11	ENST00000376143.4	chr13	5	-	True	102379017	102379017	C	T	ENST00000376143.4:c.552G>A	G184delinsG	Silent	E_4	SNP	True	0	Class 0: This mutation can be originally modeled.	2aa	36aa	Fgf14	ENSMUSG00000025551.14	ENSMUST00000095529.10	chr14	5	-	SNP	Silent	E_4	124221236.0	124221236.0	T	T	ENSMUST00000095529.10:c.567A>A	G189delinsG	124221236.0	124221236.0	T	T	ENSMUST00000095529.10:c.567A>A	G189delinsG	AACR-H0768695	AACR-H0768695-M01-V01	AACR		False	False	False	False	False	38
FGF14	ENSG00000102466.11	ENST00000376143.4	chr13	5	-	True	102379019	102379019	C	T	ENST00000376143.4:c.550G>A	G184R	Missense	E_4	SNP	True	0	Class 0: This mutation can be originally modeled.	2aa	36aa	Fgf14	ENSMUSG00000025551.14	ENSMUST00000095529.10	chr14	5	-	SNP	Missense	E_4	124221238.0	124221238.0	C	T	ENSMUST00000095529.10:c.565G>A	G189R	124221238.0	124221238.0	C	T	ENSMUST00000095529.10:c.565G>A	G189R	AACR-H0768696	AACR-H0768696-M01-V01	AACR		False	False	False	False	False	38
FGF14	ENSG00000102466.11	ENST00000376143.4	chr13	5	-	True	102379038	102379038	C	A	ENST00000376143.4:c.531G>T	K177N	Missense	E_4	SNP	True	0	Class 0: This mutation can be originally modeled.	112aa	3aa	Fgf14	ENSMUSG00000025551.14	ENSMUST00000095529.10	chr14	5	-	SNP	Missense	E_4	124221257.0	124221257.0	C	A	ENSMUST00000095529.10:c.546G>T	K182N	124221257.0	124221257.0	C	A	ENSMUST00000095529.10:c.546G>T	K182N	AACR-H0768700	AACR-H0768700-M01-V01	AACR		False	False	False	False	False	115
FGF14	ENSG00000102466.11	ENST00000376143.4	chr13	5	-	True	102379038	102379038	C	T	ENST00000376143.4:c.531G>A	K177delinsK	Silent	E_4	SNP	True	0	Class 0: This mutation can be originally modeled.	112aa	3aa	Fgf14	ENSMUSG00000025551.14	ENSMUST00000095529.10	chr14	5	-	SNP	Silent	E_4	124221257.0	124221257.0	C	T	ENSMUST00000095529.10:c.546G>A	K182delinsK	124221257.0	124221257.0	C	T	ENSMUST00000095529.10:c.546G>A	K182delinsK	AACR-H0768701	AACR-H0768701-M01-V01	AACR		False	False	False	False	False	115
FGF14	ENSG00000102466.11	ENST00000376143.4	chr13	5	-	True	102379043	102379043	T	A	ENST00000376143.4:c.526A>T	N176Y	Missense	E_4	SNP	True	0	Class 0: This mutation can be originally modeled.	111aa	4aa	Fgf14	ENSMUSG00000025551.14	ENSMUST00000095529.10	chr14	5	-	SNP	Missense	E_4	124221262.0	124221262.0	T	A	ENSMUST00000095529.10:c.541A>T	N181Y	124221262.0	124221262.0	T	A	ENSMUST00000095529.10:c.541A>T	N181Y	AACR-H0768702	AACR-H0768702-M01-V01	AACR		False	False	False	False	False	115
FGF14	ENSG00000102466.11	ENST00000376143.4	chr13	5	-	True	102379046	102379046	A	C	ENST00000376143.4:c.523T>G	L175V	Missense	E_4	SNP	True	0	Class 0: This mutation can be originally modeled.	110aa	5aa	Fgf14	ENSMUSG00000025551.14	ENSMUST00000095529.10	chr14	5	-	SNP	Missense	E_4	124221265.0	124221265.0	A	C	ENSMUST00000095529.10:c.538T>G	L180V	124221265.0	124221265.0	A	C	ENSMUST00000095529.10:c.538T>G	L180V	AACR-H0768703	AACR-H0768703-M01-V01	AACR		False	False	False	False	False	115
FGF14	ENSG00000102466.11	ENST00000376143.4	chr13	5	-	True	102379046	102379046	A	T	ENST00000376143.4:c.523T>A	L175I	Missense	E_4	SNP	True	0	Class 0: This mutation can be originally modeled.	110aa	5aa	Fgf14	ENSMUSG00000025551.14	ENSMUST00000095529.10	chr14	5	-	SNP	Missense	E_4	124221265.0	124221265.0	A	T	ENSMUST00000095529.10:c.538T>A	L180I	124221265.0	124221265.0	A	T	ENSMUST00000095529.10:c.538T>A	L180I	AACR-H0768704	AACR-H0768704-M01-V01	AACR		False	False	False	False	False	115
FGF14	ENSG00000102466.11	ENST00000376143.4	chr13	5	-	True	102379048	102379048	C	A	ENST00000376143.4:c.521G>T	G174V	Missense	E_4	SNP	True	0	Class 0: This mutation can be originally modeled.	109aa	6aa	Fgf14	ENSMUSG00000025551.14	ENSMUST00000095529.10	chr14	5	-	SNP	Missense	E_4	124221267.0	124221267.0	C	A	ENSMUST00000095529.10:c.536G>T	G179V	124221267.0	124221267.0	C	A	ENSMUST00000095529.10:c.536G>T	G179V	AACR-H0768706	AACR-H0768706-M01-V01	AACR		False	False	False	False	False	115
FGF14	ENSG00000102466.11	ENST00000376131.4	chr13	5	-	True	102375232	102375232	C	A	ENST00000376131.4:c.708G>T	A236delinsA	Silent	E_5	SNP	True	0	Class 0: This mutation can be originally modeled.	9aa	12aa	Fgf14	ENSMUSG00000025551.14	ENSMUST00000095529.10	chr14	5	-	SNP	Silent	E_5	124217809.0	124217809.0	T	A	ENSMUST00000095529.10:c.708A>T	A236delinsA	124217809.0	124217809.0	T	A	ENSMUST00000095529.10:c.708A>T	A236delinsA	CLINVAR-H1534421	CLINVAR-H1534421-M01-V01	CLINVAR	872452.0	False	False	False	False	False	21
FGF14	ENSG00000102466.11	ENST00000376131.4	chr13	5	-	True	102375232	102375232	C	T	ENST00000376131.4:c.708G>A	A236delinsA	Silent	E_5	SNP	True	0	Class 0: This mutation can be originally modeled.	9aa	12aa	Fgf14	ENSMUSG00000025551.14	ENSMUST00000095529.10	chr14	5	-	SNP	Silent	E_5	124217809.0	124217809.0	T	T	ENSMUST00000095529.10:c.708A>A	A236delinsA	124217809.0	124217809.0	T	T	ENSMUST00000095529.10:c.708A>A	A236delinsA	CLINVAR-H1534422	CLINVAR-H1534422-M01-V01	CLINVAR	310893.0	False	False	False	False	False	21
FGF14	ENSG00000102466.11	ENST00000376131.4	chr13	5	-	True	102375235	102375235	A	G	ENST00000376131.4:c.705T>C	S235delinsS	Silent	E_5	SNP	True	0	Class 0: This mutation can be originally modeled.	8aa	13aa	Fgf14	ENSMUSG00000025551.14	ENSMUST00000095529.10	chr14	5	-	SNP	Silent	E_5	124217812.0	124217812.0	A	G	ENSMUST00000095529.10:c.705T>C	S235delinsS	124217812.0	124217812.0	A	G	ENSMUST00000095529.10:c.705T>C	S235delinsS	CLINVAR-H1534423	CLINVAR-H1534423-M01-V01	CLINVAR	739476.0	False	False	False	False	False	21
FGF14	ENSG00000102466.11	ENST00000376131.4	chr13	5	-	True	102375242	102375242	C	A	ENST00000376131.4:c.698G>T	S233I	Missense	E_5	SNP	True	0	Class 0: This mutation can be originally modeled.	6aa	15aa	Fgf14	ENSMUSG00000025551.14	ENSMUST00000095529.10	chr14	5	-	SNP	Missense	E_5	124217819.0	124217819.0	C	A	ENSMUST00000095529.10:c.698G>T	S233I	124217819.0	124217819.0	C	A	ENSMUST00000095529.10:c.698G>T	S233I	CLINVAR-H1534424	CLINVAR-H1534424-M01-V01	CLINVAR	2526032.0	False	False	False	False	False	21
FGF14	ENSG00000102466.11	ENST00000376131.4	chr13	5	-	True	102375261	102375261	C	T	ENST00000376131.4:c.679G>A	G227R	Missense	E_5	SNP	True	0	Class 0: This mutation can be originally modeled.	0aa	21aa	Fgf14	ENSMUSG00000025551.14	ENSMUST00000095529.10	chr14	5	-	SNP	Missense	E_5	124217838.0	124217838.0	C	T	ENSMUST00000095529.10:c.679G>A	G227R	124217838.0	124217838.0	C	T	ENSMUST00000095529.10:c.679G>A	G227R	CLINVAR-H1534425	CLINVAR-H1534425-M01-V01	CLINVAR	310894.0	False	False	False	False	False	21
FGF14	ENSG00000102466.11	ENST00000376131.4	chr13	5	-	True	102375269	102375269	G	A	ENST00000376131.4:c.671C>T	P224L	Missense	E_5	SNP	True	0	Class 0: This mutation can be originally modeled.	37aa	1aa	Fgf14	ENSMUSG00000025551.14	ENSMUST00000095529.10	chr14	5	-	SNP	Missense	E_5	124217846.0	124217846.0	G	A	ENSMUST00000095529.10:c.671C>T	P224L	124217846.0	124217846.0	G	A	ENSMUST00000095529.10:c.671C>T	P224L	CLINVAR-H1534426	CLINVAR-H1534426-M01-V01	CLINVAR	2110022.0	False	False	False	False	False	38
FGF14	ENSG00000102466.11	ENST00000376131.4	chr13	5	-	True	102375273	102375273	C	A	ENST00000376131.4:c.667G>T	V223F	Missense	E_5	SNP	True	0	Class 0: This mutation can be originally modeled.	36aa	2aa	Fgf14	ENSMUSG00000025551.14	ENSMUST00000095529.10	chr14	5	-	SNP	Missense	E_5	124217850.0	124217850.0	C	A	ENSMUST00000095529.10:c.667G>T	V223F	124217850.0	124217850.0	C	A	ENSMUST00000095529.10:c.667G>T	V223F	CLINVAR-H1534427	CLINVAR-H1534427-M01-V01	CLINVAR	873432.0	False	False	False	False	False	38
FGF14	ENSG00000102466.11	ENST00000376131.4	chr13	5	-	True	102375274	102375274	C	T	ENST00000376131.4:c.666G>A	T222delinsT	Silent	E_5	SNP	True	0	Class 0: This mutation can be originally modeled.	35aa	3aa	Fgf14	ENSMUSG00000025551.14	ENSMUST00000095529.10	chr14	5	-	SNP	Silent	E_5	124217851.0	124217851.0	T	T	ENSMUST00000095529.10:c.666A>A	T222delinsT	124217851.0	124217851.0	T	T	ENSMUST00000095529.10:c.666A>A	T222delinsT	CLINVAR-H1534428	CLINVAR-H1534428-M01-V01	CLINVAR	310895.0	False	False	False	False	False	38
FGF14	ENSG00000102466.11	ENST00000376131.4	chr13	5	-	True	102375280	102375280	C	T	ENST00000376131.4:c.660G>A	G220delinsG	Silent	E_5	SNP	True	0	Class 0: This mutation can be originally modeled.	33aa	5aa	Fgf14	ENSMUSG00000025551.14	ENSMUST00000095529.10	chr14	5	-	SNP	Silent	E_5	124217857.0	124217857.0	A	T	ENSMUST00000095529.10:c.660T>A	G220delinsG	124217857.0	124217857.0	A	T	ENSMUST00000095529.10:c.660T>A	G220delinsG	CLINVAR-H1534430	CLINVAR-H1534430-M01-V01	CLINVAR	1931239.0	False	False	False	False	False	38
FGF14	ENSG00000102466.11	ENST00000376131.4	chr13	5	-	True	102375282	102375282	C	G	ENST00000376131.4:c.658G>C	G220R	Missense	E_5	SNP	True	0	Class 0: This mutation can be originally modeled.	33aa	5aa	Fgf14	ENSMUSG00000025551.14	ENSMUST00000095529.10	chr14	5	-	SNP	Missense	E_5	124217859.0	124217859.0	C	G	ENSMUST00000095529.10:c.658G>C	G220R	124217859.0	124217859.0	C	G	ENSMUST00000095529.10:c.658G>C	G220R	CLINVAR-H1534431	CLINVAR-H1534431-M01-V01	CLINVAR	2230625.0	False	False	False	False	False	38
FGF14	ENSG00000102466.11	ENST00000376131.4	chr13	5	-	True	102375285	102375285	C	T	ENST00000376131.4:c.655G>A	V219I	Missense	E_5	SNP	True	0	Class 0: This mutation can be originally modeled.	32aa	6aa	Fgf14	ENSMUSG00000025551.14	ENSMUST00000095529.10	chr14	5	-	SNP	Missense	E_5	124217862.0	124217862.0	C	T	ENSMUST00000095529.10:c.655G>A	V219I	124217862.0	124217862.0	C	T	ENSMUST00000095529.10:c.655G>A	V219I	CLINVAR-H1534432	CLINVAR-H1534432-M01-V01	CLINVAR	2335924.0	False	False	False	False	False	38
FGF14	ENSG00000102466.11	ENST00000376131.4	chr13	5	-	True	102375289	102375289	A	G	ENST00000376131.4:c.651T>C	H217delinsH	Silent	E_5	SNP	True	0	Class 0: This mutation can be originally modeled.	30aa	8aa	Fgf14	ENSMUSG00000025551.14	ENSMUST00000095529.10	chr14	5	-	SNP	Silent	E_5	124217866.0	124217866.0	A	G	ENSMUST00000095529.10:c.651T>C	H217delinsH	124217866.0	124217866.0	A	G	ENSMUST00000095529.10:c.651T>C	H217delinsH	CLINVAR-H1534433	CLINVAR-H1534433-M01-V01	CLINVAR	310896.0	False	False	False	False	False	38
FGF14	ENSG00000102466.11	ENST00000376131.4	chr13	5	-	True	102375305	102375305	C	T	ENST00000376131.4:c.635G>A	R212Q	Missense	E_5	SNP	True	0	Class 0: This mutation can be originally modeled.	25aa	13aa	Fgf14	ENSMUSG00000025551.14	ENSMUST00000095529.10	chr14	5	-	SNP	Missense	E_5	124217882.0	124217882.0	C	T	ENSMUST00000095529.10:c.635G>A	R212Q	124217882.0	124217882.0	C	T	ENSMUST00000095529.10:c.635G>A	R212Q	CLINVAR-H1534434	CLINVAR-H1534434-M01-V01	CLINVAR	310897.0	False	False	False	False	False	38
FGF14	ENSG00000102466.11	ENST00000376131.4	chr13	5	-	True	102378988	102378988	G	A	ENST00000376131.4:c.596C>T	A199V	Missense	E_4	SNP	True	0	Class 0: This mutation can be originally modeled.	12aa	26aa	Fgf14	ENSMUSG00000025551.14	ENSMUST00000095529.10	chr14	5	-	SNP	Missense	E_4	124221207.0	124221207.0	G	A	ENSMUST00000095529.10:c.596C>T	A199V	124221207.0	124221207.0	G	A	ENSMUST00000095529.10:c.596C>T	A199V	CLINVAR-H1534441	CLINVAR-H1534441-M01-V01	CLINVAR	2132844.0	False	False	False	False	False	38
FGF14	ENSG00000102466.11	ENST00000376131.4	chr13	5	-	True	102378990	102378990	T	A	ENST00000376131.4:c.594A>T	A198delinsA	Silent	E_4	SNP	True	0	Class 0: This mutation can be originally modeled.	11aa	27aa	Fgf14	ENSMUSG00000025551.14	ENSMUST00000095529.10	chr14	5	-	SNP	Silent	E_4	124221209.0	124221209.0	T	A	ENSMUST00000095529.10:c.594A>T	A198delinsA	124221209.0	124221209.0	T	A	ENSMUST00000095529.10:c.594A>T	A198delinsA	CLINVAR-H1534442	CLINVAR-H1534442-M01-V01	CLINVAR	447328.0	False	False	False	False	False	38
FGF14	ENSG00000102466.11	ENST00000376131.4	chr13	5	-	True	102379005	102379005	C	T	ENST00000376131.4:c.579G>A	K193delinsK	Silent	E_4	SNP	True	0	Class 0: This mutation can be originally modeled.	6aa	32aa	Fgf14	ENSMUSG00000025551.14	ENSMUST00000095529.10	chr14	5	-	SNP	Silent	E_4	124221224.0	124221224.0	C	T	ENSMUST00000095529.10:c.579G>A	K193delinsK	124221224.0	124221224.0	C	T	ENSMUST00000095529.10:c.579G>A	K193delinsK	CLINVAR-H1534444	CLINVAR-H1534444-M01-V01	CLINVAR	585856.0	False	False	False	False	False	38
FGF14	ENSG00000102466.11	ENST00000376131.4	chr13	5	-	True	102379013	102379013	T	A	ENST00000376131.4:c.571A>T	R191*	Nonsense	E_4	SNP	True	0	Class 0: This mutation can be originally modeled.	4aa	34aa	Fgf14	ENSMUSG00000025551.14	ENSMUST00000095529.10	chr14	5	-	SNP	Nonsense	E_4	124221232.0	124221232.0	T	A	ENSMUST00000095529.10:c.571A>T	R191*	124221232.0	124221232.0	T	A	ENSMUST00000095529.10:c.571A>T	R191*	CLINVAR-H1534445	CLINVAR-H1534445-M01-V01	CLINVAR	502389.0	False	False	False	False	False	38
FGF14	ENSG00000102466.11	ENST00000376131.4	chr13	5	-	True	102379017	102379017	C	G	ENST00000376131.4:c.567G>C	G189delinsG	Silent	E_4	SNP	True	0	Class 0: This mutation can be originally modeled.	2aa	36aa	Fgf14	ENSMUSG00000025551.14	ENSMUST00000095529.10	chr14	5	-	SNP	Silent	E_4	124221236.0	124221236.0	T	G	ENSMUST00000095529.10:c.567A>C	G189delinsG	124221236.0	124221236.0	T	G	ENSMUST00000095529.10:c.567A>C	G189delinsG	CLINVAR-H1534446	CLINVAR-H1534446-M01-V01	CLINVAR	447327.0	False	False	False	False	False	38
FGF14	ENSG00000102466.11	ENST00000376131.4	chr13	5	-	True	102379029	102379029	T	C	ENST00000376131.4:c.555A>G	Q185delinsQ	Silent	E_4	SNP	True	0	Class 0: This mutation can be originally modeled.	151aa	0aa	Fgf14	ENSMUSG00000025551.14	ENSMUST00000095529.10	chr14	5	-	SNP	Silent	E_4	124221248.0	124221248.0	T	C	ENSMUST00000095529.10:c.555A>G	Q185delinsQ	124221248.0	124221248.0	T	C	ENSMUST00000095529.10:c.555A>G	Q185delinsQ	CLINVAR-H1534448	CLINVAR-H1534448-M01-V01	CLINVAR	1940297.0	False	False	False	False	False	151
FGF14	ENSG00000102466.11	ENST00000376131.4	chr13	5	-	True	102379040	102379040	T	A	ENST00000376131.4:c.544A>T	K182*	Nonsense	E_4	SNP	True	0	Class 0: This mutation can be originally modeled.	148aa	3aa	Fgf14	ENSMUSG00000025551.14	ENSMUST00000095529.10	chr14	5	-	SNP	Nonsense	E_4	124221259.0	124221259.0	T	A	ENSMUST00000095529.10:c.544A>T	K182*	124221259.0	124221259.0	T	A	ENSMUST00000095529.10:c.544A>T	K182*	CLINVAR-H1534449	CLINVAR-H1534449-M01-V01	CLINVAR	489406.0	False	False	False	False	False	151
FGF14	ENSG00000102466.11	ENST00000376131.4	chr13	5	-	True	102379049	102379049	C	T	ENST00000376131.4:c.535G>A	G179R	Missense	E_4	SNP	True	0	Class 0: This mutation can be originally modeled.	145aa	6aa	Fgf14	ENSMUSG00000025551.14	ENSMUST00000095529.10	chr14	5	-	SNP	Missense	E_4	124221268.0	124221268.0	C	T	ENSMUST00000095529.10:c.535G>A	G179R	124221268.0	124221268.0	C	T	ENSMUST00000095529.10:c.535G>A	G179R	CLINVAR-H1534450	CLINVAR-H1534450-M01-V01	CLINVAR	807035.0	False	False	False	False	False	151
FGF14	ENSG00000102466.11	ENST00000376131.4	chr13	5	-	True	102379088	102379088	A	G	ENST00000376131.4:c.496T>C	L166delinsL	Silent	E_4	SNP	True	0	Class 0: This mutation can be originally modeled.	132aa	19aa	Fgf14	ENSMUSG00000025551.14	ENSMUST00000095529.10	chr14	5	-	SNP	Silent	E_4	124221307.0	124221307.0	G	G	ENSMUST00000095529.10:c.496C>C	L166delinsL	124221307.0	124221307.0	G	G	ENSMUST00000095529.10:c.496C>C	L166delinsL	CLINVAR-H1534453	CLINVAR-H1534453-M01-V01	CLINVAR	310899.0	False	False	False	False	False	151
FGF14	ENSG00000102466.11	ENST00000376131.4	chr13	5	-	True	102379092	102379092	G	A	ENST00000376131.4:c.492C>T	S164delinsS	Silent	E_4	SNP	True	0	Class 0: This mutation can be originally modeled.	130aa	21aa	Fgf14	ENSMUSG00000025551.14	ENSMUST00000095529.10	chr14	5	-	SNP	Silent	E_4	124221311.0	124221311.0	G	A	ENSMUST00000095529.10:c.492C>T	S164delinsS	124221311.0	124221311.0	G	A	ENSMUST00000095529.10:c.492C>T	S164delinsS	CLINVAR-H1534454	CLINVAR-H1534454-M01-V01	CLINVAR	310900.0	False	False	False	False	False	151
FGF14	ENSG00000102466.11	ENST00000376131.4	chr13	5	-	True	102379101	102379101	G	A	ENST00000376131.4:c.483C>T	I161delinsI	Silent	E_4	SNP	True	0	Class 0: This mutation can be originally modeled.	127aa	24aa	Fgf14	ENSMUSG00000025551.14	ENSMUST00000095529.10	chr14	5	-	SNP	Silent	E_4	124221320.0	124221320.0	G	A	ENSMUST00000095529.10:c.483C>T	I161delinsI	124221320.0	124221320.0	G	A	ENSMUST00000095529.10:c.483C>T	I161delinsI	CLINVAR-H1534455	CLINVAR-H1534455-M01-V01	CLINVAR	790870.0	False	False	False	False	False	151
FGF14	ENSG00000102466.11	ENST00000376131.4	chr13	5	-	True	102379103	102379103	T	C	ENST00000376131.4:c.481A>G	I161V	Missense	E_4	SNP	True	0	Class 0: This mutation can be originally modeled.	127aa	24aa	Fgf14	ENSMUSG00000025551.14	ENSMUST00000095529.10	chr14	5	-	SNP	Missense	E_4	124221322.0	124221322.0	T	C	ENSMUST00000095529.10:c.481A>G	I161V	124221322.0	124221322.0	T	C	ENSMUST00000095529.10:c.481A>G	I161V	CLINVAR-H1534456	CLINVAR-H1534456-M01-V01	CLINVAR	2461207.0	False	False	False	False	False	151
FGF14	ENSG00000102466.11	ENST00000376131.4	chr13	5	-	True	102379130	102379130	C	A	ENST00000376131.4:c.454G>T	E152*	Nonsense	E_4	SNP	True	0	Class 0: This mutation can be originally modeled.	118aa	33aa	Fgf14	ENSMUSG00000025551.14	ENSMUST00000095529.10	chr14	5	-	SNP	Nonsense	E_4	124221349.0	124221349.0	C	A	ENSMUST00000095529.10:c.454G>T	E152*	124221349.0	124221349.0	C	A	ENSMUST00000095529.10:c.454G>T	E152*	CLINVAR-H1534458	CLINVAR-H1534458-M01-V01	CLINVAR	1694709.0	False	False	False	False	False	151
FGF14	ENSG00000102466.11	ENST00000376131.4	chr13	5	-	True	102379135	102379135	A	G	ENST00000376131.4:c.449T>C	F150S	Missense	E_4	SNP	True	0	Class 0: This mutation can be originally modeled.	116aa	35aa	Fgf14	ENSMUSG00000025551.14	ENSMUST00000095529.10	chr14	5	-	SNP	Missense	E_4	124221354.0	124221354.0	A	G	ENSMUST00000095529.10:c.449T>C	F150S	124221354.0	124221354.0	A	G	ENSMUST00000095529.10:c.449T>C	F150S	CLINVAR-H1534459	CLINVAR-H1534459-M01-V01	CLINVAR	8115.0	False	False	False	False	False	151
FGF14	ENSG00000102466.11	ENST00000376131.4	chr13	5	-	True	102379140	102379140	G	T	ENST00000376131.4:c.444C>A	C148*	Nonsense	E_4	SNP	True	0	Class 0: This mutation can be originally modeled.	114aa	37aa	Fgf14	ENSMUSG00000025551.14	ENSMUST00000095529.10	chr14	5	-	SNP	Nonsense	E_4	124221359.0	124221359.0	G	T	ENSMUST00000095529.10:c.444C>A	C148*	124221359.0	124221359.0	G	T	ENSMUST00000095529.10:c.444C>A	C148*	CLINVAR-H1534460	CLINVAR-H1534460-M01-V01	CLINVAR	930645.0	False	False	False	False	False	151
FGF14	ENSG00000102466.11	ENST00000376131.4	chr13	5	-	True	102379141	102379141	C	A	ENST00000376131.4:c.443G>T	C148F	Missense	E_4	SNP	True	0	Class 0: This mutation can be originally modeled.	114aa	37aa	Fgf14	ENSMUSG00000025551.14	ENSMUST00000095529.10	chr14	5	-	SNP	Missense	E_4	124221360.0	124221360.0	C	A	ENSMUST00000095529.10:c.443G>T	C148F	124221360.0	124221360.0	C	A	ENSMUST00000095529.10:c.443G>T	C148F	CLINVAR-H1534461	CLINVAR-H1534461-M01-V01	CLINVAR	2128618.0	False	False	False	False	False	151
FGF14	ENSG00000102466.11	ENST00000376131.4	chr13	5	-	True	102521099	102521099	A	G	ENST00000376131.4:c.399T>C	N133delinsN	Silent	E_3	SNP	True	0	Class 0: This mutation can be originally modeled.	99aa	52aa	Fgf14	ENSMUSG00000025551.14	ENSMUST00000095529.10	chr14	5	-	SNP	Silent	E_3	124369899.0	124369899.0	A	G	ENSMUST00000095529.10:c.399T>C	N133delinsN	124369899.0	124369899.0	A	G	ENSMUST00000095529.10:c.399T>C	N133delinsN	CLINVAR-H1534468	CLINVAR-H1534468-M01-V01	CLINVAR	310901.0	False	False	False	False	False	151
FGF14	ENSG00000102466.11	ENST00000376131.4	chr13	5	-	True	102521103	102521103	A	T	ENST00000376131.4:c.395T>A	M132K	Missense	E_3	SNP	True	0	Class 0: This mutation can be originally modeled.	98aa	53aa	Fgf14	ENSMUSG00000025551.14	ENSMUST00000095529.10	chr14	5	-	SNP	Missense	E_3	124369903.0	124369903.0	A	T	ENSMUST00000095529.10:c.395T>A	M132K	124369903.0	124369903.0	A	T	ENSMUST00000095529.10:c.395T>A	M132K	CLINVAR-H1534469	CLINVAR-H1534469-M01-V01	CLINVAR	1297602.0	False	False	False	False	False	151
FGF14	ENSG00000102466.11	ENST00000376131.4	chr13	5	-	True	102521110	102521110	T	C	ENST00000376131.4:c.388A>G	I130V	Missense	E_3	SNP	True	0	Class 0: This mutation can be originally modeled.	96aa	55aa	Fgf14	ENSMUSG00000025551.14	ENSMUST00000095529.10	chr14	5	-	SNP	Missense	E_3	124369910.0	124369910.0	T	C	ENSMUST00000095529.10:c.388A>G	I130V	124369910.0	124369910.0	T	C	ENSMUST00000095529.10:c.388A>G	I130V	CLINVAR-H1534470	CLINVAR-H1534470-M01-V01	CLINVAR	447326.0	False	False	False	False	False	151
FGF14	ENSG00000102466.11	ENST00000376131.4	chr13	5	-	True	102521114	102521114	C	G	ENST00000376131.4:c.384G>C	L128F	Missense	E_3	SNP	True	0	Class 0: This mutation can be originally modeled.	94aa	57aa	Fgf14	ENSMUSG00000025551.14	ENSMUST00000095529.10	chr14	5	-	SNP	Missense	E_3	124369914.0	124369914.0	C	G	ENSMUST00000095529.10:c.384G>C	L128F	124369914.0	124369914.0	C	G	ENSMUST00000095529.10:c.384G>C	L128F	CLINVAR-H1534471	CLINVAR-H1534471-M01-V01	CLINVAR	995363.0	False	False	False	False	False	151
FGF14	ENSG00000102466.11	ENST00000376131.4	chr13	5	-	True	102521131	102521131	C	T	ENST00000376131.4:c.367G>A	G123R	Missense	E_3	SNP	True	0	Class 0: This mutation can be originally modeled.	89aa	62aa	Fgf14	ENSMUSG00000025551.14	ENSMUST00000095529.10	chr14	5	-	SNP	Missense	E_3	124369931.0	124369931.0	C	T	ENSMUST00000095529.10:c.367G>A	G123R	124369931.0	124369931.0	C	T	ENSMUST00000095529.10:c.367G>A	G123R	CLINVAR-H1534472	CLINVAR-H1534472-M01-V01	CLINVAR	493134.0	False	False	False	False	False	151
FGF14	ENSG00000102466.11	ENST00000376131.4	chr13	5	-	True	102521132	102521132	C	T	ENST00000376131.4:c.366G>A	Q122delinsQ	Silent	E_3	SNP	True	0	Class 0: This mutation can be originally modeled.	88aa	63aa	Fgf14	ENSMUSG00000025551.14	ENSMUST00000095529.10	chr14	5	-	SNP	Silent	E_3	124369932.0	124369932.0	C	T	ENSMUST00000095529.10:c.366G>A	Q122delinsQ	124369932.0	124369932.0	C	T	ENSMUST00000095529.10:c.366G>A	Q122delinsQ	CLINVAR-H1534473	CLINVAR-H1534473-M01-V01	CLINVAR	493135.0	False	False	False	False	False	151
FGF14	ENSG00000102466.11	ENST00000376131.4	chr13	5	-	True	102521168	102521168	G	A	ENST00000376131.4:c.330C>T	N110delinsN	Silent	E_3	SNP	True	0	Class 0: This mutation can be originally modeled.	76aa	75aa	Fgf14	ENSMUSG00000025551.14	ENSMUST00000095529.10	chr14	5	-	SNP	Silent	E_3	124369968.0	124369968.0	G	A	ENSMUST00000095529.10:c.330C>T	N110delinsN	124369968.0	124369968.0	G	A	ENSMUST00000095529.10:c.330C>T	N110delinsN	CLINVAR-H1534474	CLINVAR-H1534474-M01-V01	CLINVAR	1925687.0	False	False	False	False	False	151
FGF14	ENSG00000102466.11	ENST00000376131.4	chr13	5	-	True	102521172	102521172	A	G	ENST00000376131.4:c.326T>C	F109S	Missense	E_3	SNP	True	0	Class 0: This mutation can be originally modeled.	75aa	76aa	Fgf14	ENSMUSG00000025551.14	ENSMUST00000095529.10	chr14	5	-	SNP	Missense	E_3	124369972.0	124369972.0	A	G	ENSMUST00000095529.10:c.326T>C	F109S	124369972.0	124369972.0	A	G	ENSMUST00000095529.10:c.326T>C	F109S	CLINVAR-H1534475	CLINVAR-H1534475-M01-V01	CLINVAR	447325.0	False	False	False	False	False	151
FGF14	ENSG00000102466.11	ENST00000376131.4	chr13	5	-	True	102527579	102527579	G	A	ENST00000376131.4:c.276C>T	P92delinsP	Silent	E_2	SNP	True	0	Class 0: This mutation can be originally modeled.	58aa	93aa	Fgf14	ENSMUSG00000025551.14	ENSMUST00000095529.10	chr14	5	-	SNP	Silent	E_2	124373637.0	124373637.0	G	A	ENSMUST00000095529.10:c.276C>T	P92delinsP	124373637.0	124373637.0	G	A	ENSMUST00000095529.10:c.276C>T	P92delinsP	CLINVAR-H1534478	CLINVAR-H1534478-M01-V01	CLINVAR	882586.0	False	False	False	False	False	151
FGF14	ENSG00000102466.11	ENST00000376131.4	chr13	5	-	True	102527580	102527580	G	A	ENST00000376131.4:c.275C>T	P92L	Missense	E_2	SNP	True	0	Class 0: This mutation can be originally modeled.	58aa	93aa	Fgf14	ENSMUSG00000025551.14	ENSMUST00000095529.10	chr14	5	-	SNP	Missense	E_2	124373638.0	124373638.0	G	A	ENSMUST00000095529.10:c.275C>T	P92L	124373638.0	124373638.0	G	A	ENSMUST00000095529.10:c.275C>T	P92L	CLINVAR-H1534479	CLINVAR-H1534479-M01-V01	CLINVAR	2541085.0	False	False	False	False	False	151
FGF14	ENSG00000102466.11	ENST00000376131.4	chr13	5	-	True	102527584	102527584	G	T	ENST00000376131.4:c.271C>A	H91N	Missense	E_2	SNP	True	0	Class 0: This mutation can be originally modeled.	57aa	94aa	Fgf14	ENSMUSG00000025551.14	ENSMUST00000095529.10	chr14	5	-	SNP	Missense	E_2	124373642.0	124373642.0	G	T	ENSMUST00000095529.10:c.271C>A	H91N	124373642.0	124373642.0	G	T	ENSMUST00000095529.10:c.271C>A	H91N	CLINVAR-H1534480	CLINVAR-H1534480-M01-V01	CLINVAR	585855.0	False	False	False	False	False	151
FGF14	ENSG00000102466.11	ENST00000376131.4	chr13	5	-	True	102527585	102527585	C	A	ENST00000376131.4:c.270G>T	M90I	Missense	E_2	SNP	True	0	Class 0: This mutation can be originally modeled.	56aa	95aa	Fgf14	ENSMUSG00000025551.14	ENSMUST00000095529.10	chr14	5	-	SNP	Missense	E_2	124373643.0	124373643.0	C	A	ENSMUST00000095529.10:c.270G>T	M90I	124373643.0	124373643.0	C	A	ENSMUST00000095529.10:c.270G>T	M90I	CLINVAR-H1534481	CLINVAR-H1534481-M01-V01	CLINVAR	2300249.0	False	False	False	False	False	151
FGF14	ENSG00000102466.11	ENST00000376131.4	chr13	5	-	True	102527643	102527643	G	T	ENST00000376131.4:c.212C>A	P71H	Missense	E_2	SNP	True	0	Class 0: This mutation can be originally modeled.	37aa	114aa	Fgf14	ENSMUSG00000025551.14	ENSMUST00000095529.10	chr14	5	-	SNP	Missense	E_2	124373701.0	124373701.0	G	T	ENSMUST00000095529.10:c.212C>A	P71H	124373701.0	124373701.0	G	T	ENSMUST00000095529.10:c.212C>A	P71H	CLINVAR-H1534483	CLINVAR-H1534483-M01-V01	CLINVAR	2139035.0	False	False	False	False	False	151
FGF14	ENSG00000102466.11	ENST00000376131.4	chr13	5	-	True	103053852	103053852	G	A	ENST00000376131.4:c.177C>T	G59delinsG	Silent	E_1	SNP	True	0	Class 0: This mutation can be originally modeled.	25aa	126aa	Fgf14	ENSMUSG00000025551.14	ENSMUST00000095529.10	chr14	5	-	SNP	Silent	E_1	124913953.0	124913953.0	G	A	ENSMUST00000095529.10:c.177C>T	G59delinsG	124913953.0	124913953.0	G	A	ENSMUST00000095529.10:c.177C>T	G59delinsG	CLINVAR-H1534513	CLINVAR-H1534513-M01-V01	CLINVAR	1807153.0	False	False	False	False	False	151
FGF14	ENSG00000102466.11	ENST00000376131.4	chr13	5	-	True	103053871	103053871	A	G	ENST00000376131.4:c.158T>C	M53T	Missense	E_1	SNP	True	0	Class 0: This mutation can be originally modeled.	19aa	132aa	Fgf14	ENSMUSG00000025551.14	ENSMUST00000095529.10	chr14	5	-	SNP	Missense	E_1	124913972.0	124913972.0	A	G	ENSMUST00000095529.10:c.158T>C	M53T	124913972.0	124913972.0	A	G	ENSMUST00000095529.10:c.158T>C	M53T	CLINVAR-H1534514	CLINVAR-H1534514-M01-V01	CLINVAR	2631003.0	False	False	False	False	False	151
FGF14	ENSG00000102466.11	ENST00000376131.4	chr13	5	-	True	103053887	103053887	T	A	ENST00000376131.4:c.142A>T	S48C	Missense	E_1	SNP	True	0	Class 0: This mutation can be originally modeled.	14aa	137aa	Fgf14	ENSMUSG00000025551.14	ENSMUST00000095529.10	chr14	5	-	SNP	Missense	E_1	124913988.0	124913988.0	T	A	ENSMUST00000095529.10:c.142A>T	S48C	124913988.0	124913988.0	T	A	ENSMUST00000095529.10:c.142A>T	S48C	CLINVAR-H1534515	CLINVAR-H1534515-M01-V01	CLINVAR	585854.0	False	False	False	False	False	151
FGF14	ENSG00000102466.11	ENST00000376131.4	chr13	5	-	True	103053916	103053916	T	A	ENST00000376131.4:c.113A>T	K38I	Missense	E_1	SNP	True	0	Class 0: This mutation can be originally modeled.	4aa	147aa	Fgf14	ENSMUSG00000025551.14	ENSMUST00000095529.10	chr14	5	-	SNP	Missense	E_1	124914017.0	124914017.0	T	A	ENSMUST00000095529.10:c.113A>T	K38I	124914017.0	124914017.0	T	A	ENSMUST00000095529.10:c.113A>T	K38I	CLINVAR-H1534516	CLINVAR-H1534516-M01-V01	CLINVAR	2221534.0	False	False	False	False	False	151
FGF14	ENSG00000102466.11	ENST00000376131.4	chr13	5	-	True	103053960	103053960	G	A	ENST00000376131.4:c.69C>T	L23delinsL	Silent	E_1	SNP	True	0	Class 0: This mutation can be originally modeled.	0aa	9aa	Fgf14	ENSMUSG00000025551.14	ENSMUST00000095529.10	chr14	5	-	SNP	Silent	E_1	124914061.0	124914061.0	G	A	ENSMUST00000095529.10:c.69C>T	L23delinsL	124914061.0	124914061.0	G	A	ENSMUST00000095529.10:c.69C>T	L23delinsL	CLINVAR-H1534517	CLINVAR-H1534517-M01-V01	CLINVAR	585857.0	False	False	False	False	False	9
FGF14	ENSG00000102466.11	ENST00000376131.4	chr13	5	-	True	103053983	103053983	A	T	ENST00000376131.4:c.46T>A	L16I	Missense	E_1	SNP	True	0	Class 0: This mutation can be originally modeled.	15aa	5aa	Fgf14	ENSMUSG00000025551.14	ENSMUST00000095529.10	chr14	5	-	SNP	Missense	E_1	124914084.0	124914084.0	A	T	ENSMUST00000095529.10:c.46T>A	L16I	124914084.0	124914084.0	A	T	ENSMUST00000095529.10:c.46T>A	L16I	CLINVAR-H1534518	CLINVAR-H1534518-M01-V01	CLINVAR	804796.0	False	False	False	False	False	20
FGF14	ENSG00000102466.11	ENST00000376143.4	chr13	5	-	True	102375232	102375232	C	T	ENST00000376143.4:c.693G>A	A231delinsA	Silent	E_5	SNP	True	0	Class 0: This mutation can be originally modeled.	9aa	12aa	Fgf14	ENSMUSG00000025551.14	ENSMUST00000095529.10	chr14	5	-	SNP	Silent	E_5	124217809.0	124217809.0	T	T	ENSMUST00000095529.10:c.708A>A	A236delinsA	124217809.0	124217809.0	T	T	ENSMUST00000095529.10:c.708A>A	A236delinsA	AACR-H0002496	AACR-H0002496-M01-V01	AACR		True	True	True	False	True	21
FGF14	ENSG00000102466.11	ENST00000376143.4	chr13	5	-	True	102375275	102375275	G	A	ENST00000376143.4:c.650C>T	T217M	Missense	E_5	SNP	True	1	Class 1: This mutation can be alternatively modeled.	35aa	3aa	Fgf14	ENSMUSG00000025551.14	ENSMUST00000095529.10	chr14	5	-	DNP	Missense	E_5	124217852.0	124217852.0	G	A	ENSMUST00000095529.10:c.665C>T	T222I	124217851.0	124217852.0	TG	CA	ENSMUST00000095529.10:c.665_666CA>TG	T222M	AACR-H0064536	AACR-H0064536-M01-V01	AACR		False	False	False	False	False	38
FGF14	ENSG00000102466.11	ENST00000376143.4	chr13	5	-	True	102568908	102568908	G	A	ENST00000376143.4:c.88C>T	R30W	Missense	E_1	SNP	True	1	Class 1: This mutation can be alternatively modeled.	1aa	0aa	Fgf14	ENSMUSG00000025551.14	ENSMUST00000095529.10	chr14	5	-	TNP	Missense	E_1	124914102.0	124914102.0	T	A	ENSMUST00000095529.10:c.28A>T	R10*	124914100.0	124914102.0	TCT	CCA	ENSMUST00000095529.10:c.28_30AGA>TGG	R10W	AACR-H0230697	AACR-H0230697-M01-V01	AACR		False	False	False	False	False	1
FGF14	ENSG00000102466.11	ENST00000376143.4	chr13	5	-	True	102568850	102568850	G	A	ENST00000376143.4:c.146C>T	S49F	Missense	E_1	SNP	True	1	Class 1: This mutation can be alternatively modeled.	1aa	0aa	Fgf14	ENSMUSG00000025551.14	ENSMUST00000095529.10	chr14	5	-	DNP	Missense	E_1	124914023.0	124914023.0	G	A	ENSMUST00000095529.10:c.107C>T	S36L	124914022.0	124914023.0	CG	AA	ENSMUST00000095529.10:c.107_108CG>TT	S36F	AACR-H0768362	AACR-H0768362-M01-V01	AACR		False	False	False	False	False	1
FGF14	ENSG00000102466.11	ENST00000376143.4	chr13	5	-	True	102568850	102568850	G	A	ENST00000376143.4:c.146C>T	S49F	Missense	E_1	SNP	True	1	Class 1: This mutation can be alternatively modeled.	1aa	0aa	Fgf14	ENSMUSG00000025551.14	ENSMUST00000095529.10	chr14	5	-	DNP	Missense	E_1	124914023.0	124914023.0	G	A	ENSMUST00000095529.10:c.107C>T	S36L	124914022.0	124914023.0	CG	GA	ENSMUST00000095529.10:c.107_108CG>TC	S36F	AACR-H0768362	AACR-H0768362-M01-V02	AACR		False	False	False	False	False	1
FGF14	ENSG00000102466.11	ENST00000376143.4	chr13	5	-	True	102521176	102521176	G	T	ENST00000376143.4:c.307C>A	L103I	Missense	E_3	SNP	True	1	Class 1: This mutation can be alternatively modeled.	38aa	77aa	Fgf14	ENSMUSG00000025551.14	ENSMUST00000095529.10	chr14	5	-	TNP	Missense	E_3	124369976.0	124369976.0	G	T	ENSMUST00000095529.10:c.322C>A	L108M	124369974.0	124369976.0	CAG	GAT	ENSMUST00000095529.10:c.322_324CTG>ATC	L108I	AACR-H0768555	AACR-H0768555-M01-V01	AACR		False	False	False	False	False	115
FGF14	ENSG00000102466.11	ENST00000376143.4	chr13	5	-	True	102521176	102521176	G	T	ENST00000376143.4:c.307C>A	L103I	Missense	E_3	SNP	True	1	Class 1: This mutation can be alternatively modeled.	38aa	77aa	Fgf14	ENSMUSG00000025551.14	ENSMUST00000095529.10	chr14	5	-	TNP	Missense	E_3	124369976.0	124369976.0	G	T	ENSMUST00000095529.10:c.322C>A	L108M	124369974.0	124369976.0	CAG	AAT	ENSMUST00000095529.10:c.322_324CTG>ATT	L108I	AACR-H0768555	AACR-H0768555-M01-V02	AACR		False	False	False	False	False	115
FGF14	ENSG00000102466.11	ENST00000376143.4	chr13	5	-	True	102521176	102521176	G	T	ENST00000376143.4:c.307C>A	L103I	Missense	E_3	SNP	True	1	Class 1: This mutation can be alternatively modeled.	38aa	77aa	Fgf14	ENSMUSG00000025551.14	ENSMUST00000095529.10	chr14	5	-	TNP	Missense	E_3	124369976.0	124369976.0	G	T	ENSMUST00000095529.10:c.322C>A	L108M	124369974.0	124369976.0	CAG	TAT	ENSMUST00000095529.10:c.322_324CTG>ATA	L108I	AACR-H0768555	AACR-H0768555-M01-V03	AACR		False	False	False	False	False	115
FGF14	ENSG00000102466.11	ENST00000376143.4	chr13	5	-	True	102568830	102568830	G	A	ENST00000376143.4:c.166C>T	L56F	Missense	E_1	SNP	True	1	Class 1: This mutation can be alternatively modeled.	0aa	0aa	Fgf14	ENSMUSG00000025551.14	ENSMUST00000095529.10	chr14	5	-	TNP	Missense	E_1	124913970.0	124913970.0	G	A	ENSMUST00000095529.10:c.160C>T	L54delinsL	124913968.0	124913970.0	CAG	AAA	ENSMUST00000095529.10:c.160_162CTG>TTT	L54F	AACR-H0768598	AACR-H0768598-M01-V01	AACR		False	False	False	False	False	0
FGF14	ENSG00000102466.11	ENST00000376143.4	chr13	5	-	True	102568830	102568830	G	A	ENST00000376143.4:c.166C>T	L56F	Missense	E_1	SNP	True	1	Class 1: This mutation can be alternatively modeled.	0aa	0aa	Fgf14	ENSMUSG00000025551.14	ENSMUST00000095529.10	chr14	5	-	TNP	Missense	E_1	124913970.0	124913970.0	G	A	ENSMUST00000095529.10:c.160C>T	L54delinsL	124913968.0	124913970.0	CAG	GAA	ENSMUST00000095529.10:c.160_162CTG>TTC	L54F	AACR-H0768598	AACR-H0768598-M01-V02	AACR		False	False	False	False	False	0
FGF14	ENSG00000102466.11	ENST00000376143.4	chr13	5	-	True	102568833	102568833	C	T	ENST00000376143.4:c.163G>A	G55S	Missense	E_1	SNP	True	1	Class 1: This mutation can be alternatively modeled.	0aa	0aa	Fgf14	ENSMUSG00000025551.14	ENSMUST00000095529.10	chr14	5	-	TNP	Missense	E_1	124913982.0	124913982.0	C	T	ENSMUST00000095529.10:c.148G>A	G50R	124913980.0	124913982.0	TCC	GGA	ENSMUST00000095529.10:c.148_150GGA>TCC	G50S	AACR-H0768599	AACR-H0768599-M01-V01	AACR		False	False	False	False	False	0
FGF14	ENSG00000102466.11	ENST00000376143.4	chr13	5	-	True	102568833	102568833	C	T	ENST00000376143.4:c.163G>A	G55S	Missense	E_1	SNP	True	1	Class 1: This mutation can be alternatively modeled.	0aa	0aa	Fgf14	ENSMUSG00000025551.14	ENSMUST00000095529.10	chr14	5	-	TNP	Missense	E_1	124913982.0	124913982.0	C	T	ENSMUST00000095529.10:c.148G>A	G50R	124913980.0	124913982.0	TCC	AGA	ENSMUST00000095529.10:c.148_150GGA>TCT	G50S	AACR-H0768599	AACR-H0768599-M01-V02	AACR		False	False	False	False	False	0
FGF14	ENSG00000102466.11	ENST00000376143.4	chr13	5	-	True	102568833	102568833	C	T	ENST00000376143.4:c.163G>A	G55S	Missense	E_1	SNP	True	1	Class 1: This mutation can be alternatively modeled.	0aa	0aa	Fgf14	ENSMUSG00000025551.14	ENSMUST00000095529.10	chr14	5	-	DNP	Missense	E_1	124913982.0	124913982.0	C	T	ENSMUST00000095529.10:c.148G>A	G50R	124913981.0	124913982.0	CC	GA	ENSMUST00000095529.10:c.148_149GG>TC	G50S	AACR-H0768599	AACR-H0768599-M01-V03	AACR		False	False	False	False	False	0
FGF14	ENSG00000102466.11	ENST00000376143.4	chr13	5	-	True	102568833	102568833	C	T	ENST00000376143.4:c.163G>A	G55S	Missense	E_1	SNP	True	1	Class 1: This mutation can be alternatively modeled.	0aa	0aa	Fgf14	ENSMUSG00000025551.14	ENSMUST00000095529.10	chr14	5	-	TNP	Missense	E_1	124913982.0	124913982.0	C	T	ENSMUST00000095529.10:c.148G>A	G50R	124913980.0	124913982.0	TCC	GCT	ENSMUST00000095529.10:c.148_150GGA>AGC	G50S	AACR-H0768599	AACR-H0768599-M01-V04	AACR		False	False	False	False	False	0
FGF14	ENSG00000102466.11	ENST00000376143.4	chr13	5	-	True	102568833	102568833	C	T	ENST00000376143.4:c.163G>A	G55S	Missense	E_1	SNP	True	1	Class 1: This mutation can be alternatively modeled.	0aa	0aa	Fgf14	ENSMUSG00000025551.14	ENSMUST00000095529.10	chr14	5	-	TNP	Missense	E_1	124913982.0	124913982.0	C	T	ENSMUST00000095529.10:c.148G>A	G50R	124913980.0	124913982.0	TCC	CGA	ENSMUST00000095529.10:c.148_150GGA>TCG	G50S	AACR-H0768599	AACR-H0768599-M01-V05	AACR		False	False	False	False	False	0
FGF14	ENSG00000102466.11	ENST00000376143.4	chr13	5	-	True	102379086	102379086	C	A	ENST00000376143.4:c.483G>T	L161F	Missense	E_4	SNP	True	1	Class 1: This mutation can be alternatively modeled.	96aa	19aa	Fgf14	ENSMUSG00000025551.14	ENSMUST00000095529.10	chr14	5	-	TNP	Missense	E_4	124221305.0	124221305.0	C	A	ENSMUST00000095529.10:c.498G>T	L166delinsL	124221305.0	124221307.0	CAG	GAA	ENSMUST00000095529.10:c.496_498CTG>TTC	L166F	AACR-H0768676	AACR-H0768676-M01-V01	AACR		False	False	False	False	False	115
FGF14	ENSG00000102466.11	ENST00000376143.4	chr13	5	-	True	102379086	102379086	C	A	ENST00000376143.4:c.483G>T	L161F	Missense	E_4	SNP	True	1	Class 1: This mutation can be alternatively modeled.	96aa	19aa	Fgf14	ENSMUSG00000025551.14	ENSMUST00000095529.10	chr14	5	-	TNP	Missense	E_4	124221305.0	124221305.0	C	A	ENSMUST00000095529.10:c.498G>T	L166delinsL	124221305.0	124221307.0	CAG	AAA	ENSMUST00000095529.10:c.496_498CTG>TTT	L166F	AACR-H0768676	AACR-H0768676-M01-V02	AACR		False	False	False	False	False	115
FGF14	ENSG00000102466.11	ENST00000376131.4	chr13	5	-	True	102375275	102375275	G	A	ENST00000376131.4:c.665C>T	T222M	Missense	E_5	SNP	True	1	Class 1: This mutation can be alternatively modeled.	35aa	3aa	Fgf14	ENSMUSG00000025551.14	ENSMUST00000095529.10	chr14	5	-	DNP	Missense	E_5	124217852.0	124217852.0	G	A	ENSMUST00000095529.10:c.665C>T	T222I	124217851.0	124217852.0	TG	CA	ENSMUST00000095529.10:c.665_666CA>TG	T222M	CLINVAR-H1534429	CLINVAR-H1534429-M01-V01	CLINVAR	804798.0	False	False	False	False	False	38
FGF14	ENSG00000102466.11	ENST00000376143.4	chr13	5	-	True	102527516	102527516	G	C	ENST00000376143.4:c.304+20C>G		Non_Coding,I	I_2	SNP	True	2	Class 2: This mutation can be modeled, but the effect may not be consistent.	0nt	1nt	Fgf14	ENSMUSG00000025551.14	ENSMUST00000095529.10	chr14	5	-	SNP	Intron	I_4	124221168.0	124221168.0	G	C	ENSMUST00000095529.10:c.622+13C>G		124221168.0	124221168.0	G	C	ENSMUST00000095529.10:c.622+13C>G		AACR-H0225017	AACR-H0225017-M01-V01	AACR		False	False	False	False	False	1
FGF14	ENSG00000102466.11	ENST00000376131.4	chr13	5	-	True	103054088	103054088	C	T	ENST00000376131.4:c.37G>A		Non_Coding,5		SNP	True	2	Class 2: This mutation can be modeled, but the effect may not be consistent.	0nt	0nt	Fgf14	ENSMUSG00000025551.14	ENSMUST00000095529.10	chr14	5	-	SNP	5'		124914362.0	124914362.0	C	T	ENSMUST00000095529.10:c.178G>A		124914362.0	124914362.0	C	T	ENSMUST00000095529.10:c.178G>A		AACR-H0768385	AACR-H0768385-M01-V01	AACR		False	False	False	False	False	0
FGF14	ENSG00000102466.11	ENST00000376131.4	chr13	5	-	True	103054037	103054037	C	T	ENST00000376131.4:c.88G>A		Non_Coding,5		SNP	True	2	Class 2: This mutation can be modeled, but the effect may not be consistent.	1nt	8nt	Fgf14	ENSMUSG00000025551.14	ENSMUST00000095529.10	chr14	5	-	SNP	5'		124914138.0	124914138.0	C	T	ENSMUST00000095529.10:c.402G>A		124914138.0	124914138.0	C	T	ENSMUST00000095529.10:c.402G>A		AACR-H0768534	AACR-H0768534-M01-V01	AACR		False	False	False	False	False	9
FGF14	ENSG00000102466.11	ENST00000376131.4	chr13	5	-	True	103054113	103054113	G	T	ENST00000376131.4:c.12C>A		Non_Coding,5		SNP	True	2	Class 2: This mutation can be modeled, but the effect may not be consistent.	0nt	0nt	Fgf14	ENSMUSG00000025551.14	ENSMUST00000095529.10	chr14	5	-	SNP	5'		124914470.0	124914470.0	G	T	ENSMUST00000095529.10:c.70C>A		124914470.0	124914470.0	G	T	ENSMUST00000095529.10:c.70C>A		AACR-H0768535	AACR-H0768535-M01-V01	AACR		False	False	False	False	False	0
FGF14	ENSG00000102466.11	ENST00000376143.4	chr13	5	-	True	102521066	102521066	C	A	ENST00000376143.4:c.408+9G>T		Non_Coding,I	I_3	SNP	True	2	Class 2: This mutation can be modeled, but the effect may not be consistent.	0nt	1nt	Fgf14	ENSMUSG00000025551.14	ENSMUST00000095529.10	chr14	5	-	SNP	Intron	I_3	124369868.0	124369868.0	C	A	ENSMUST00000095529.10:c.423+7G>T		124369868.0	124369868.0	C	A	ENSMUST00000095529.10:c.423+7G>T		AACR-H0768559	AACR-H0768559-M01-V01	AACR		False	False	False	False	False	1
FGF14	ENSG00000102466.11	ENST00000376143.4	chr13	5	-	True	102379176	102379176	G	A	ENST00000376143.4:c.409-16C>T		Non_Coding,I	I_3	SNP	True	2	Class 2: This mutation can be modeled, but the effect may not be consistent.	0nt	0nt	Fgf14	ENSMUSG00000025551.14	ENSMUST00000095529.10	chr14	5	-	SNP	Intron	I_1	124373741.0	124373741.0	G	A	ENSMUST00000095529.10:c.209-37C>T		124373741.0	124373741.0	G	A	ENSMUST00000095529.10:c.209-37C>T		AACR-H0768563	AACR-H0768563-M01-V01	AACR		False	False	False	False	False	0
FGF14	ENSG00000102466.11	ENST00000376143.4	chr13	5	-	True	102521186	102521186	G	T	ENST00000376143.4:c.305-8C>A		Non_Coding,I	I_2	SNP	True	2	Class 2: This mutation can be modeled, but the effect may not be consistent.	2nt	4nt	Fgf14	ENSMUSG00000025551.14	ENSMUST00000095529.10	chr14	5	-	SNP	Intron	I_2	124369987.0	124369987.0	G	T	ENSMUST00000095529.10:c.320-9C>A		124369987.0	124369987.0	G	T	ENSMUST00000095529.10:c.320-9C>A		AACR-H0768578	AACR-H0768578-M01-V01	AACR		False	False	False	False	False	6
FGF14	ENSG00000102466.11	ENST00000376143.4	chr13	5	-	True	102527535	102527535	C	T	ENST00000376143.4:c.304+1G>A	X101_splice	Splice_Site	I_2	SNP	True	2	Class 2: This mutation can be modeled, but the effect may not be consistent.	0nt	0nt	Fgf14	ENSMUSG00000025551.14	ENSMUST00000095529.10	chr14	5	-	SNP	Splice_Site	E_4	124221191.0	124221191.0	C	T	ENSMUST00000095529.10:c.612+0G>A	X203_splice	124221191.0	124221191.0	C	T	ENSMUST00000095529.10:c.612+0G>A	X203_splice	AACR-H0768579	AACR-H0768579-M01-V01	AACR		False	False	False	False	False	0
FGF14	ENSG00000102466.11	ENST00000376143.4	chr13	5	-	True	102527649	102527649	G	A	ENST00000376143.4:c.194-3C>T		Non_Coding,I	I_1	SNP	True	2	Class 2: This mutation can be modeled, but the effect may not be consistent.	0nt	0nt	Fgf14	ENSMUSG00000025551.14	ENSMUST00000095529.10	chr14	5	-	SNP	Intron	I_3	124221389.0	124221389.0	G	A	ENSMUST00000095529.10:c.424-10C>T		124221389.0	124221389.0	G	A	ENSMUST00000095529.10:c.424-10C>T		AACR-H0768587	AACR-H0768587-M01-V01	AACR		False	False	False	False	False	0
FGF14	ENSG00000102466.11	ENST00000376143.4	chr13	5	-	True	102568786	102568786	C	A	ENST00000376143.4:c.193+17G>T		Non_Coding,I	I_1	SNP	True	2	Class 2: This mutation can be modeled, but the effect may not be consistent.	0nt	2nt	Fgf14	ENSMUSG00000025551.14	ENSMUST00000095529.10	chr14	5	-	SNP	3'	-3	124217729.0	124217729.0	C	A	ENSMUST00000095529.10:c.756+32G>T		124217729.0	124217729.0	C	A	ENSMUST00000095529.10:c.756+32G>T		AACR-H0768588	AACR-H0768588-M01-V01	AACR		False	False	False	False	False	2
FGF14	ENSG00000102466.11	ENST00000376143.4	chr13	5	-	True	102375318	102375318	C	T	ENST00000376143.4:c.608-1G>A	X202_splice	Splice_Site	I_4	SNP	True	2	Class 2: This mutation can be modeled, but the effect may not be consistent.	0nt	0nt	Fgf14	ENSMUSG00000025551.14	ENSMUST00000095529.10	chr14	5	-	SNP	Splice_Site	E_1	124914127.0	124914127.0	C	T	ENSMUST00000095529.10:c.3+0G>A	X0_splice	124914127.0	124914127.0	C	T	ENSMUST00000095529.10:c.3+0G>A	X0_splice	AACR-H0768635	AACR-H0768635-M01-V01	AACR		False	False	False	False	False	0
FGF14	ENSG00000102466.11	ENST00000376143.4	chr13	5	-	True	102375327	102375327	G	A	ENST00000376143.4:c.608-10C>T		Non_Coding,I	I_4	SNP	True	2	Class 2: This mutation can be modeled, but the effect may not be consistent.	0nt	0nt	Fgf14	ENSMUSG00000025551.14	ENSMUST00000095529.10	chr14	5	-	SNP	Splice_Site	E_1	124914106.0	124914106.0	G	A	ENSMUST00000095529.10:c.24+0C>T	X7_splice	124914106.0	124914106.0	G	A	ENSMUST00000095529.10:c.24+0C>T	X7_splice	AACR-H0768636	AACR-H0768636-M01-V01	AACR		False	False	False	False	False	0
FGF14	ENSG00000102466.11	ENST00000376143.4	chr13	5	-	True	102375342	102375342	G	A	ENST00000376143.4:c.608-25C>T		Non_Coding,I	I_4	SNP	True	2	Class 2: This mutation can be modeled, but the effect may not be consistent.	0nt	2nt	Fgf14	ENSMUSG00000025551.14	ENSMUST00000095529.10	chr14	5	-	SNP	Splice_Site	-5	124914132.0	124914132.0	G	A	ENSMUST00000095529.10:c.1-3C>T	X0_splice	124914132.0	124914132.0	G	A	ENSMUST00000095529.10:c.1-3C>T	X0_splice	AACR-H0768637	AACR-H0768637-M01-V01	AACR		False	False	False	False	False	2
FGF14	ENSG00000102466.11	ENST00000376131.4	chr13	5	-	True	102375320	102375320	A	G	ENST00000376131.4:c.623-3T>C		Non_Coding,I	I_4	SNP	True	2	Class 2: This mutation can be modeled, but the effect may not be consistent.	0nt	0nt	Fgf14	ENSMUSG00000025551.14	ENSMUST00000095529.10	chr14	5	-	SNP	Splice_Site	E_1	124914128.0	124914128.0	A	G	ENSMUST00000095529.10:c.2+0T>C	X0_splice	124914128.0	124914128.0	A	G	ENSMUST00000095529.10:c.2+0T>C	X0_splice	CLINVAR-H1534435	CLINVAR-H1534435-M01-V01	CLINVAR	2230624.0	False	False	False	False	False	0
FGF14	ENSG00000102466.11	ENST00000376131.4	chr13	5	-	True	102375327	102375327	G	A	ENST00000376131.4:c.623-10C>T		Non_Coding,I	I_4	SNP	True	2	Class 2: This mutation can be modeled, but the effect may not be consistent.	0nt	0nt	Fgf14	ENSMUSG00000025551.14	ENSMUST00000095529.10	chr14	5	-	SNP	Splice_Site	E_1	124914106.0	124914106.0	G	A	ENSMUST00000095529.10:c.24+0C>T	X7_splice	124914106.0	124914106.0	G	A	ENSMUST00000095529.10:c.24+0C>T	X7_splice	CLINVAR-H1534437	CLINVAR-H1534437-M01-V01	CLINVAR	310898.0	False	False	False	False	False	0
FGF14	ENSG00000102466.11	ENST00000376131.4	chr13	5	-	True	102521074	102521074	C	T	ENST00000376131.4:c.423+1G>A	X140_splice	Splice_Site	I_3	SNP	True	2	Class 2: This mutation can be modeled, but the effect may not be consistent.	29nt	5nt	Fgf14	ENSMUSG00000025551.14	ENSMUST00000095529.10	chr14	5	-	SNP	Splice_Site	I_3	124369874.0	124369874.0	C	T	ENSMUST00000095529.10:c.423+1G>A	X140_splice	124369874.0	124369874.0	C	T	ENSMUST00000095529.10:c.423+1G>A	X140_splice	CLINVAR-H1534467	CLINVAR-H1534467-M01-V01	CLINVAR	1723288.0	False	False	False	False	False	34
FGF14	ENSG00000102466.11	ENST00000376131.4	chr13	5	-	True	102521180	102521180	T	C	ENST00000376131.4:c.320-2A>G	X106_splice	Splice_Site	I_2	SNP	True	2	Class 2: This mutation can be modeled, but the effect may not be consistent.	1nt	5nt	Fgf14	ENSMUSG00000025551.14	ENSMUST00000095529.10	chr14	5	-	SNP	Splice_Site	I_2	124369980.0	124369980.0	T	C	ENSMUST00000095529.10:c.320-2A>G	X106_splice	124369980.0	124369980.0	T	C	ENSMUST00000095529.10:c.320-2A>G	X106_splice	CLINVAR-H1534476	CLINVAR-H1534476-M01-V01	CLINVAR	1806675.0	False	False	False	False	False	6
FGF14	ENSG00000102466.11	ENST00000376131.4	chr13	5	-	True	102527531	102527531	C	T	ENST00000376131.4:c.319+5G>A		Non_Coding,I	I_2	SNP	True	2	Class 2: This mutation can be modeled, but the effect may not be consistent.	2nt	0nt	Fgf14	ENSMUSG00000025551.14	ENSMUST00000095529.10	chr14	5	-	SNP	Splice_Site	E_4	124221181.0	124221181.0	C	T	ENSMUST00000095529.10:c.622+0G>A	X207_splice	124221181.0	124221181.0	C	T	ENSMUST00000095529.10:c.622+0G>A	X207_splice	CLINVAR-H1534477	CLINVAR-H1534477-M01-V01	CLINVAR	1807154.0	False	False	False	False	False	2
FGF14	ENSG00000102466.11	ENST00000376143.4	chr13	5	-	True	102379026	102379026	A	G	ENST00000376143.4:c.543T>C	A181delinsA	Silent	E_4	SNP	False	4	Class 4: Mutated sequences are not identical.	0aa	0aa	Fgf14	ENSMUSG00000025551.14	ENSMUST00000095529.10	chr14	5	-																AACR-H0081010		AACR		False	False	False	False	False	0
FGF14	ENSG00000102466.11	ENST00000376143.4	chr13	5	-	True	102568842	102568842	G	A	ENST00000376143.4:c.154C>T	R52C	Missense	E_1	SNP	False	4	Class 4: Mutated sequences are not identical.	0aa	0aa	Fgf14	ENSMUSG00000025551.14	ENSMUST00000095529.10	chr14	5	-																AACR-H0084177		AACR		False	False	False	False	False	0
FGF14	ENSG00000102466.11	ENST00000376143.4	chr13	5	-	True	102375195	102375195	T	A	ENST00000376143.4:c.730A>T	S244C	Missense	E_5	SNP	False	4	Class 4: Mutated sequences are not identical.	0aa	0aa	Fgf14	ENSMUSG00000025551.14	ENSMUST00000095529.10	chr14	5	-																AACR-H0224837		AACR		False	False	False	False	False	0
FGF14	ENSG00000102466.11	ENST00000376143.4	chr13	5	-	True	102568887	102568887	G	A	ENST00000376143.4:c.109C>T	R37C	Missense	E_1	SNP	False	4	Class 4: Mutated sequences are not identical.	0aa	0aa	Fgf14	ENSMUSG00000025551.14	ENSMUST00000095529.10	chr14	5	-																AACR-H0230607		AACR		False	False	False	False	False	0
FGF14	ENSG00000102466.11	ENST00000376143.4	chr13	5	-	True	102568841	102568841	C	T	ENST00000376143.4:c.155G>A	R52H	Missense	E_1	SNP	False	4	Class 4: Mutated sequences are not identical.	0aa	0aa	Fgf14	ENSMUSG00000025551.14	ENSMUST00000095529.10	chr14	5	-																AACR-H0230639		AACR		False	False	False	False	False	0
FGF14	ENSG00000102466.11	ENST00000376143.4	chr13	5	-	True	102568918	102568918	G	A	ENST00000376143.4:c.78C>T	A26delinsA	Silent	E_1	SNP	False	4	Class 4: Mutated sequences are not identical.	0aa	0aa	Fgf14	ENSMUSG00000025551.14	ENSMUST00000095529.10	chr14	5	-																AACR-H0230699		AACR		False	False	False	False	False	0
FGF14	ENSG00000102466.11	ENST00000376143.4	chr13	5	-	True	102568929	102568929	G	A	ENST00000376143.4:c.67C>T	R23W	Missense	E_1	SNP	False	4	Class 4: Mutated sequences are not identical.	0aa	0aa	Fgf14	ENSMUSG00000025551.14	ENSMUST00000095529.10	chr14	5	-																AACR-H0230712		AACR		False	False	False	False	False	0
FGF14	ENSG00000102466.11	ENST00000376143.4	chr13	5	-	True	102568812	102568812	G	A	ENST00000376143.4:c.184C>T	R62W	Missense	E_1	SNP	False	4	Class 4: Mutated sequences are not identical.	0aa	0aa	Fgf14	ENSMUSG00000025551.14	ENSMUST00000095529.10	chr14	5	-																AACR-H0230808		AACR		False	False	False	False	False	0
FGF14	ENSG00000102466.11	ENST00000376143.4	chr13	5	-	True	102568969	102568969	C	A	ENST00000376143.4:c.27G>T	L9F	Missense	E_1	SNP	False	4	Class 4: Mutated sequences are not identical.	0aa	0aa	Fgf14	ENSMUSG00000025551.14	ENSMUST00000095529.10	chr14	5	-																AACR-H0230990		AACR		False	False	False	False	False	0
FGF14	ENSG00000102466.11	ENST00000376143.4	chr13	5	-	True	102568974	102568974	C	T	ENST00000376143.4:c.22G>A	G8S	Missense	E_1	SNP	False	4	Class 4: Mutated sequences are not identical.	0aa	0aa	Fgf14	ENSMUSG00000025551.14	ENSMUST00000095529.10	chr14	5	-																AACR-H0230994		AACR		False	False	False	False	False	0
FGF14	ENSG00000102466.11	ENST00000376143.4	chr13	5	-	True	102568980	102568980	C	T	ENST00000376143.4:c.16G>A	A6T	Missense	E_1	SNP	False	4	Class 4: Mutated sequences are not identical.	0aa	0aa	Fgf14	ENSMUSG00000025551.14	ENSMUST00000095529.10	chr14	5	-																AACR-H0231010		AACR		False	False	False	False	False	0
FGF14	ENSG00000102466.11	ENST00000376143.4	chr13	5	-	True	102568981	102568981	G	T	ENST00000376143.4:c.15C>A	I5delinsI	Silent	E_1	SNP	False	4	Class 4: Mutated sequences are not identical.	0aa	0aa	Fgf14	ENSMUSG00000025551.14	ENSMUST00000095529.10	chr14	5	-																AACR-H0231013		AACR		False	False	False	False	False	0
FGF14	ENSG00000102466.11	ENST00000376143.4	chr13	5	-	True	102568940	102568940	T	C	ENST00000376143.4:c.56A>G	Q19R	Missense	E_1	SNP	False	4	Class 4: Mutated sequences are not identical.	0aa	0aa	Fgf14	ENSMUSG00000025551.14	ENSMUST00000095529.10	chr14	5	-																AACR-H0231031		AACR		False	False	False	False	False	0
FGF14	ENSG00000102466.11	ENST00000376143.4	chr13	5	-	True	102568954	102568954	C	T	ENST00000376143.4:c.42G>A	R14delinsR	Silent	E_1	SNP	False	4	Class 4: Mutated sequences are not identical.	0aa	0aa	Fgf14	ENSMUSG00000025551.14	ENSMUST00000095529.10	chr14	5	-																AACR-H0231042		AACR		False	False	False	False	False	0
FGF14	ENSG00000102466.11	ENST00000376143.4	chr13	5	-	True	102568956	102568956	G	A	ENST00000376143.4:c.40C>T	R14W	Missense	E_1	SNP	False	4	Class 4: Mutated sequences are not identical.	0aa	0aa	Fgf14	ENSMUSG00000025551.14	ENSMUST00000095529.10	chr14	5	-																AACR-H0231046		AACR		False	False	False	False	False	0
FGF14	ENSG00000102466.11	ENST00000376143.4	chr13	5	-	True	102568988	102568988	G	A	ENST00000376143.4:c.8C>T	A3V	Missense	E_1	SNP	False	4	Class 4: Mutated sequences are not identical.	0aa	0aa	Fgf14	ENSMUSG00000025551.14	ENSMUST00000095529.10	chr14	5	-																AACR-H0231088		AACR		False	False	False	False	False	0
FGF14	ENSG00000102466.11	ENST00000376143.4	chr13	5	-	True	102568989	102568989	C	T	ENST00000376143.4:c.7G>A	A3T	Missense	E_1	SNP	False	4	Class 4: Mutated sequences are not identical.	0aa	0aa	Fgf14	ENSMUSG00000025551.14	ENSMUST00000095529.10	chr14	5	-																AACR-H0768104		AACR		False	False	False	False	False	0
FGF14	ENSG00000102466.11	ENST00000376143.4	chr13	5	-	True	102568948	102568948	C	T	ENST00000376143.4:c.48G>A	A16delinsA	Silent	E_1	SNP	False	4	Class 4: Mutated sequences are not identical.	0aa	0aa	Fgf14	ENSMUSG00000025551.14	ENSMUST00000095529.10	chr14	5	-																AACR-H0768105		AACR		False	False	False	False	False	0
FGF14	ENSG00000102466.11	ENST00000376143.4	chr13	5	-	True	102568949	102568949	G	A	ENST00000376143.4:c.47C>T	A16V	Missense	E_1	SNP	False	4	Class 4: Mutated sequences are not identical.	0aa	0aa	Fgf14	ENSMUSG00000025551.14	ENSMUST00000095529.10	chr14	5	-																AACR-H0768106		AACR		False	False	False	False	False	0
FGF14	ENSG00000102466.11	ENST00000376143.4	chr13	5	-	True	102568952	102568952	T	A	ENST00000376143.4:c.44A>T	Q15L	Missense	E_1	SNP	False	4	Class 4: Mutated sequences are not identical.	0aa	0aa	Fgf14	ENSMUSG00000025551.14	ENSMUST00000095529.10	chr14	5	-																AACR-H0768107		AACR		False	False	False	False	False	0
FGF14	ENSG00000102466.11	ENST00000376143.4	chr13	5	-	True	102568956	102568956	G	T	ENST00000376143.4:c.40C>A	R14delinsR	Silent	E_1	SNP	False	4	Class 4: Mutated sequences are not identical.	0aa	0aa	Fgf14	ENSMUSG00000025551.14	ENSMUST00000095529.10	chr14	5	-																AACR-H0768108		AACR		False	False	False	False	False	0
FGF14	ENSG00000102466.11	ENST00000376143.4	chr13	5	-	True	102568964	102568964	C	T	ENST00000376143.4:c.32G>A	R11H	Missense	E_1	SNP	False	4	Class 4: Mutated sequences are not identical.	0aa	0aa	Fgf14	ENSMUSG00000025551.14	ENSMUST00000095529.10	chr14	5	-																AACR-H0768110		AACR		False	False	False	False	False	0
FGF14	ENSG00000102466.11	ENST00000376143.4	chr13	5	-	True	102568969	102568969	C	G	ENST00000376143.4:c.27G>C	L9F	Missense	E_1	SNP	False	4	Class 4: Mutated sequences are not identical.	0aa	0aa	Fgf14	ENSMUSG00000025551.14	ENSMUST00000095529.10	chr14	5	-																AACR-H0768111		AACR		False	False	False	False	False	0
FGF14	ENSG00000102466.11	ENST00000376143.4	chr13	5	-	True	102568975	102568975	G	T	ENST00000376143.4:c.21C>A	S7R	Missense	E_1	SNP	False	4	Class 4: Mutated sequences are not identical.	0aa	0aa	Fgf14	ENSMUSG00000025551.14	ENSMUST00000095529.10	chr14	5	-																AACR-H0768112		AACR		False	False	False	False	False	0
FGF14	ENSG00000102466.11	ENST00000376143.4	chr13	5	-	True	102568992	102568992	C	A	ENST00000376143.4:c.4G>T	A2S	Missense	E_1	SNP	False	4	Class 4: Mutated sequences are not identical.	0aa	0aa	Fgf14	ENSMUSG00000025551.14	ENSMUST00000095529.10	chr14	5	-																AACR-H0768113		AACR		False	False	False	False	False	0
FGF14	ENSG00000102466.11	ENST00000376143.4	chr13	5	-	True	102568936	102568936	G	C	ENST00000376143.4:c.60C>G	H20Q	Missense	E_1	SNP	False	4	Class 4: Mutated sequences are not identical.	0aa	0aa	Fgf14	ENSMUSG00000025551.14	ENSMUST00000095529.10	chr14	5	-																AACR-H0768114		AACR		False	False	False	False	False	0
FGF14	ENSG00000102466.11	ENST00000376143.4	chr13	5	-	True	102568937	102568937	T	G	ENST00000376143.4:c.59A>C	H20P	Missense	E_1	SNP	False	4	Class 4: Mutated sequences are not identical.	0aa	0aa	Fgf14	ENSMUSG00000025551.14	ENSMUST00000095529.10	chr14	5	-																AACR-H0768123		AACR		False	False	False	False	False	0
FGF14	ENSG00000102466.11	ENST00000376143.4	chr13	5	-	True	102568934	102568934	C	A	ENST00000376143.4:c.62G>T	W21L	Missense	E_1	SNP	False	4	Class 4: Mutated sequences are not identical.	0aa	0aa	Fgf14	ENSMUSG00000025551.14	ENSMUST00000095529.10	chr14	5	-																AACR-H0768124		AACR		False	False	False	False	False	0
FGF14	ENSG00000102466.11	ENST00000376143.4	chr13	5	-	True	102568884	102568884	C	T	ENST00000376143.4:c.112G>A	G38R	Missense	E_1	SNP	False	4	Class 4: Mutated sequences are not identical.	0aa	0aa	Fgf14	ENSMUSG00000025551.14	ENSMUST00000095529.10	chr14	5	-																AACR-H0768126		AACR		False	False	False	False	False	0
FGF14	ENSG00000102466.11	ENST00000376143.4	chr13	5	-	True	102568859	102568859	T	A	ENST00000376143.4:c.137A>T	D46V	Missense	E_1	SNP	False	4	Class 4: Mutated sequences are not identical.	0aa	0aa	Fgf14	ENSMUSG00000025551.14	ENSMUST00000095529.10	chr14	5	-																AACR-H0768127		AACR		False	False	False	False	False	0
FGF14	ENSG00000102466.11	ENST00000376143.4	chr13	5	-	True	102568867	102568867	G	T	ENST00000376143.4:c.129C>A	N43K	Missense	E_1	SNP	False	4	Class 4: Mutated sequences are not identical.	0aa	0aa	Fgf14	ENSMUSG00000025551.14	ENSMUST00000095529.10	chr14	5	-																AACR-H0768130		AACR		False	False	False	False	False	0
FGF14	ENSG00000102466.11	ENST00000376143.4	chr13	5	-	True	102568868	102568868	T	C	ENST00000376143.4:c.128A>G	N43S	Missense	E_1	SNP	False	4	Class 4: Mutated sequences are not identical.	0aa	0aa	Fgf14	ENSMUSG00000025551.14	ENSMUST00000095529.10	chr14	5	-																AACR-H0768131		AACR		False	False	False	False	False	0
FGF14	ENSG00000102466.11	ENST00000376143.4	chr13	5	-	True	102568886	102568886	C	T	ENST00000376143.4:c.110G>A	R37H	Missense	E_1	SNP	False	4	Class 4: Mutated sequences are not identical.	0aa	0aa	Fgf14	ENSMUSG00000025551.14	ENSMUST00000095529.10	chr14	5	-																AACR-H0768135		AACR		False	False	False	False	False	0
FGF14	ENSG00000102466.11	ENST00000376143.4	chr13	5	-	True	102568933	102568933	C	G	ENST00000376143.4:c.63G>C	W21C	Missense	E_1	SNP	False	4	Class 4: Mutated sequences are not identical.	0aa	0aa	Fgf14	ENSMUSG00000025551.14	ENSMUST00000095529.10	chr14	5	-																AACR-H0768136		AACR		False	False	False	False	False	0
FGF14	ENSG00000102466.11	ENST00000376143.4	chr13	5	-	True	102568898	102568898	G	C	ENST00000376143.4:c.98C>G	P33R	Missense	E_1	SNP	False	4	Class 4: Mutated sequences are not identical.	0aa	0aa	Fgf14	ENSMUSG00000025551.14	ENSMUST00000095529.10	chr14	5	-																AACR-H0768138		AACR		False	False	False	False	False	0
FGF14	ENSG00000102466.11	ENST00000376143.4	chr13	5	-	True	102568900	102568900	G	T	ENST00000376143.4:c.96C>A	S32R	Missense	E_1	SNP	False	4	Class 4: Mutated sequences are not identical.	0aa	0aa	Fgf14	ENSMUSG00000025551.14	ENSMUST00000095529.10	chr14	5	-																AACR-H0768140		AACR		False	False	False	False	False	0
FGF14	ENSG00000102466.11	ENST00000376143.4	chr13	5	-	True	102568904	102568904	C	A	ENST00000376143.4:c.92G>T	S31I	Missense	E_1	SNP	False	4	Class 4: Mutated sequences are not identical.	0aa	0aa	Fgf14	ENSMUSG00000025551.14	ENSMUST00000095529.10	chr14	5	-																AACR-H0768141		AACR		False	False	False	False	False	0
FGF14	ENSG00000102466.11	ENST00000376143.4	chr13	5	-	True	102568930	102568930	G	A	ENST00000376143.4:c.66C>T	D22delinsD	Silent	E_1	SNP	False	4	Class 4: Mutated sequences are not identical.	0aa	0aa	Fgf14	ENSMUSG00000025551.14	ENSMUST00000095529.10	chr14	5	-																AACR-H0768142		AACR		False	False	False	False	False	0
FGF14	ENSG00000102466.11	ENST00000376143.4	chr13	5	-	True	102568931	102568931	T	C	ENST00000376143.4:c.65A>G	D22G	Missense	E_1	SNP	False	4	Class 4: Mutated sequences are not identical.	0aa	0aa	Fgf14	ENSMUSG00000025551.14	ENSMUST00000095529.10	chr14	5	-																AACR-H0768143		AACR		False	False	False	False	False	0
FGF14	ENSG00000102466.11	ENST00000376143.4	chr13	5	-	True	102568933	102568933	C	A	ENST00000376143.4:c.63G>T	W21C	Missense	E_1	SNP	False	4	Class 4: Mutated sequences are not identical.	0aa	0aa	Fgf14	ENSMUSG00000025551.14	ENSMUST00000095529.10	chr14	5	-																AACR-H0768144		AACR		False	False	False	False	False	0
FGF14	ENSG00000102466.11	ENST00000376143.4	chr13	5	-	True	102568858	102568858	A	G	ENST00000376143.4:c.138T>C	D46delinsD	Silent	E_1	SNP	False	4	Class 4: Mutated sequences are not identical.	0aa	0aa	Fgf14	ENSMUSG00000025551.14	ENSMUST00000095529.10	chr14	5	-																AACR-H0768361		AACR		False	False	False	False	False	0
FGF14	ENSG00000102466.11	ENST00000376131.4	chr13	5	-	True	103053811	103053811	T	C	ENST00000376131.4:c.208+10A>G		Non_Coding,I	I_1	SNP	False	4	Class 4: Mutated sequences are not identical.	0aa	0aa	Fgf14	ENSMUSG00000025551.14	ENSMUST00000095529.10	chr14	5	-																AACR-H0768382		AACR		False	False	False	False	False	0
FGF14	ENSG00000102466.11	ENST00000376131.4	chr13	5	-	True	103053814	103053814	C	T	ENST00000376131.4:c.208+7G>A		Non_Coding,I	I_1	SNP	False	4	Class 4: Mutated sequences are not identical.	0aa	0aa	Fgf14	ENSMUSG00000025551.14	ENSMUST00000095529.10	chr14	5	-																AACR-H0768405		AACR		False	False	False	False	False	0
FGF14	ENSG00000102466.11	ENST00000376131.4	chr13	5	-	True	103053965	103053965	C	A	ENST00000376131.4:c.64G>T	D22Y	Missense	E_1	SNP	False	4	Class 4: Mutated sequences are not identical.	0aa	0aa	Fgf14	ENSMUSG00000025551.14	ENSMUST00000095529.10	chr14	5	-																AACR-H0768414		AACR		False	False	False	False	False	0
FGF14	ENSG00000102466.11	ENST00000376131.4	chr13	5	-	True	103053931	103053931	T	C	ENST00000376131.4:c.98A>G	D33G	Missense	E_1	SNP	False	4	Class 4: Mutated sequences are not identical.	0aa	0aa	Fgf14	ENSMUSG00000025551.14	ENSMUST00000095529.10	chr14	5	-																AACR-H0768430		AACR		False	False	False	False	False	0
FGF14	ENSG00000102466.11	ENST00000376131.4	chr13	5	-	True	103054118	103054118	C	T	ENST00000376131.4:c.7G>A		Non_Coding,5		SNP	False	4	Class 4: Mutated sequences are not identical.	0aa	0aa	Fgf14	ENSMUSG00000025551.14	ENSMUST00000095529.10	chr14	5	-																AACR-H0768558		AACR		False	False	False	False	False	0
FGF14	ENSG00000102466.11	ENST00000376143.4	chr13	5	-	True	102379166	102379166	G	C	ENST00000376143.4:c.409-6C>G		Non_Coding,I	I_3	SNP	False	4	Class 4: Mutated sequences are not identical.	0aa	0aa	Fgf14	ENSMUSG00000025551.14	ENSMUST00000095529.10	chr14	5	-																AACR-H0768562		AACR		False	False	False	False	False	0
FGF14	ENSG00000102466.11	ENST00000376143.4	chr13	5	-	True	102521068	102521068	T	C	ENST00000376143.4:c.408+7A>G		Non_Coding,I	I_3	SNP	False	4	Class 4: Mutated sequences are not identical.	0aa	0aa	Fgf14	ENSMUSG00000025551.14	ENSMUST00000095529.10	chr14	5	-																AACR-H0768568		AACR		False	False	False	False	False	0
FGF14	ENSG00000102466.11	ENST00000376143.4	chr13	5	-	True	102568808	102568808	C	A	ENST00000376143.4:c.188G>T	R63L	Missense	E_1	SNP	False	4	Class 4: Mutated sequences are not identical.	0aa	0aa	Fgf14	ENSMUSG00000025551.14	ENSMUST00000095529.10	chr14	5	-																AACR-H0768581		AACR		False	False	False	False	False	0
FGF14	ENSG00000102466.11	ENST00000376143.4	chr13	5	-	True	102568793	102568793	C	T	ENST00000376143.4:c.193+10G>A		Non_Coding,I	I_1	SNP	False	4	Class 4: Mutated sequences are not identical.	0aa	0aa	Fgf14	ENSMUSG00000025551.14	ENSMUST00000095529.10	chr14	5	-																AACR-H0768589		AACR		False	False	False	False	False	0
FGF14	ENSG00000102466.11	ENST00000376143.4	chr13	5	-	True	102568808	102568808	C	T	ENST00000376143.4:c.188G>A	R63H	Missense	E_1	SNP	False	4	Class 4: Mutated sequences are not identical.	0aa	0aa	Fgf14	ENSMUSG00000025551.14	ENSMUST00000095529.10	chr14	5	-																AACR-H0768590		AACR		False	False	False	False	False	0
FGF14	ENSG00000102466.11	ENST00000376143.4	chr13	5	-	True	102568809	102568809	G	A	ENST00000376143.4:c.187C>T	R63C	Missense	E_1	SNP	False	4	Class 4: Mutated sequences are not identical.	0aa	0aa	Fgf14	ENSMUSG00000025551.14	ENSMUST00000095529.10	chr14	5	-																AACR-H0768592		AACR		False	False	False	False	False	0
FGF14	ENSG00000102466.11	ENST00000376143.4	chr13	5	-	True	102568816	102568816	C	A	ENST00000376143.4:c.180G>T	R60S	Missense	E_1	SNP	False	4	Class 4: Mutated sequences are not identical.	0aa	0aa	Fgf14	ENSMUSG00000025551.14	ENSMUST00000095529.10	chr14	5	-																AACR-H0768594		AACR		False	False	False	False	False	0
FGF14	ENSG00000102466.11	ENST00000376143.4	chr13	5	-	True	102568817	102568817	C	A	ENST00000376143.4:c.179G>T	R60M	Missense	E_1	SNP	False	4	Class 4: Mutated sequences are not identical.	0aa	0aa	Fgf14	ENSMUSG00000025551.14	ENSMUST00000095529.10	chr14	5	-																AACR-H0768595		AACR		False	False	False	False	False	0
FGF14	ENSG00000102466.11	ENST00000376143.4	chr13	5	-	True	102568817	102568817	C	T	ENST00000376143.4:c.179G>A	R60K	Missense	E_1	SNP	False	4	Class 4: Mutated sequences are not identical.	0aa	0aa	Fgf14	ENSMUSG00000025551.14	ENSMUST00000095529.10	chr14	5	-																AACR-H0768596		AACR		False	False	False	False	False	0
FGF14	ENSG00000102466.11	ENST00000376143.4	chr13	5	-	True	102568818	102568818	T	A	ENST00000376143.4:c.178A>T	R60W	Missense	E_1	SNP	False	4	Class 4: Mutated sequences are not identical.	0aa	0aa	Fgf14	ENSMUSG00000025551.14	ENSMUST00000095529.10	chr14	5	-																AACR-H0768597		AACR		False	False	False	False	False	0
FGF14	ENSG00000102466.11	ENST00000376143.4	chr13	5	-	True	102375264	102375264	G	C	ENST00000376143.4:c.661C>G	P221A	Missense	E_5	SNP	False	4	Class 4: Mutated sequences are not identical.	0aa	0aa	Fgf14	ENSMUSG00000025551.14	ENSMUST00000095529.10	chr14	5	-																AACR-H0768643		AACR		False	False	False	False	False	0
FGF14	ENSG00000102466.11	ENST00000376143.4	chr13	5	-	True	102375264	102375264	G	A	ENST00000376143.4:c.661C>T	P221S	Missense	E_5	SNP	False	4	Class 4: Mutated sequences are not identical.	0aa	0aa	Fgf14	ENSMUSG00000025551.14	ENSMUST00000095529.10	chr14	5	-																AACR-H0768644		AACR		False	False	False	False	False	0
FGF14	ENSG00000102466.11	ENST00000376143.4	chr13	5	-	True	102375193	102375193	A	G	ENST00000376143.4:c.732T>C	S244delinsS	Silent	E_5	SNP	False	4	Class 4: Mutated sequences are not identical.	0aa	0aa	Fgf14	ENSMUSG00000025551.14	ENSMUST00000095529.10	chr14	5	-																AACR-H0768651		AACR		False	False	False	False	False	0
FGF14	ENSG00000102466.11	ENST00000376143.4	chr13	5	-	True	102379026	102379026	A	T	ENST00000376143.4:c.543T>A	A181delinsA	Silent	E_4	SNP	False	4	Class 4: Mutated sequences are not identical.	0aa	0aa	Fgf14	ENSMUSG00000025551.14	ENSMUST00000095529.10	chr14	5	-																AACR-H0768697		AACR		False	False	False	False	False	0
FGF14	ENSG00000102466.11	ENST00000376143.4	chr13	5	-	True	102379027	102379027	G	A	ENST00000376143.4:c.542C>T	A181V	Missense	E_4	SNP	False	4	Class 4: Mutated sequences are not identical.	0aa	0aa	Fgf14	ENSMUSG00000025551.14	ENSMUST00000095529.10	chr14	5	-																AACR-H0768698		AACR		False	False	False	False	False	0
FGF14	ENSG00000102466.11	ENST00000376143.4	chr13	5	-	True	102379028	102379028	C	A	ENST00000376143.4:c.541G>T	A181S	Missense	E_4	SNP	False	4	Class 4: Mutated sequences are not identical.	0aa	0aa	Fgf14	ENSMUSG00000025551.14	ENSMUST00000095529.10	chr14	5	-																AACR-H0768699		AACR		False	False	False	False	False	0
FGF14	ENSG00000102466.11	ENST00000376131.4	chr13	5	-	True	102375334	102375334	A	T	ENST00000376131.4:c.623-17T>A		Non_Coding,I	I_4	SNP	False	4	Class 4: Mutated sequences are not identical.	0aa	0aa	Fgf14	ENSMUSG00000025551.14	ENSMUST00000095529.10	chr14	5	-																CLINVAR-H1534438		CLINVAR	2110265.0	False	False	False	False	False	0
FGF14	ENSG00000102466.11	ENST00000376131.4	chr13	5	-	True	102379026	102379026	A	G	ENST00000376131.4:c.558T>C	A186delinsA	Silent	E_4	SNP	False	4	Class 4: Mutated sequences are not identical.	0aa	0aa	Fgf14	ENSMUSG00000025551.14	ENSMUST00000095529.10	chr14	5	-																CLINVAR-H1534447		CLINVAR	1992058.0	False	False	False	False	False	0
FGF14	ENSG00000102466.11	ENST00000376131.4	chr13	5	-	True	102379174	102379174	A	G	ENST00000376131.4:c.424-14T>C		Non_Coding,I	I_3	SNP	False	4	Class 4: Mutated sequences are not identical.	0aa	0aa	Fgf14	ENSMUSG00000025551.14	ENSMUST00000095529.10	chr14	5	-																CLINVAR-H1534463		CLINVAR	1991124.0	False	False	False	False	False	0
FGF14	ENSG00000102466.11	ENST00000376131.4	chr13	5	-	True	102527655	102527655	C	T	ENST00000376131.4:c.209-9G>A		Non_Coding,I	I_1	SNP	False	4	Class 4: Mutated sequences are not identical.	0aa	0aa	Fgf14	ENSMUSG00000025551.14	ENSMUST00000095529.10	chr14	5	-																CLINVAR-H1534484		CLINVAR	2177672.0	False	False	False	False	False	0
FGF14	ENSG00000102466.11	ENST00000376131.4	chr13	5	-	True	102527664	102527664	T	C	ENST00000376131.4:c.209-18A>G		Non_Coding,I	I_1	SNP	False	4	Class 4: Mutated sequences are not identical.	0aa	0aa	Fgf14	ENSMUSG00000025551.14	ENSMUST00000095529.10	chr14	5	-																CLINVAR-H1534485		CLINVAR	1987393.0	False	False	False	False	False	0
FGF16	ENSG00000196468.5	ENST00000439435.1	chrX	2	+	True	76712314	76712314	G	T	ENST00000439435.1:c.301G>T		Non_Coding,3		SNP	True	2	Class 2: This mutation can be modeled, but the effect may not be consistent.	1nt	0nt	Fgf16	ENSMUSG00000031230.4	ENSMUST00000033581.4	chrX	3	+	SNP	3'		104818087.0	104818087.0	G	T	ENSMUST00000033581.4:c.301G>T		104818087.0	104818087.0	G	T	ENSMUST00000033581.4:c.301G>T		CLINVAR-H2310792	CLINVAR-H2310792-M01-V01	CLINVAR	1202014.0	False	False	False	False	False	1
FGF16	ENSG00000196468.5	ENST00000439435.1	chrX	2	+	True	76711801	76711801	C	T	ENST00000439435.1:c.138C>T	N46delinsN	Silent	E_2	SNP	False	4	Class 4: Mutated sequences are not identical.	0aa	0aa	Fgf16	ENSMUSG00000031230.4	ENSMUST00000033581.4	chrX	3	+																CLINVAR-H2310787		CLINVAR	2633250.0	False	False	False	False	False	0
FGF16	ENSG00000196468.5	ENST00000439435.1	chrX	2	+	True	76711859	76711859	C	A	ENST00000439435.1:c.196C>A	Q66K	Missense	E_2	SNP	False	4	Class 4: Mutated sequences are not identical.	0aa	0aa	Fgf16	ENSMUSG00000031230.4	ENSMUST00000033581.4	chrX	3	+																CLINVAR-H2310788		CLINVAR	66060.0	False	False	False	False	False	0
FGF16	ENSG00000196468.5	ENST00000439435.1	chrX	2	+	True	76711923	76711923	A	C	ENST00000439435.1:c.260A>C	N87T	Missense	E_2	SNP	False	4	Class 4: Mutated sequences are not identical.	0aa	0aa	Fgf16	ENSMUSG00000031230.4	ENSMUST00000033581.4	chrX	3	+																CLINVAR-H2310789		CLINVAR	2660953.0	False	False	False	False	False	0
FGF16	ENSG00000196468.5	ENST00000439435.1	chrX	2	+	True	76711924	76711924	C	T	ENST00000439435.1:c.261C>T	N87delinsN	Silent	E_2	SNP	False	4	Class 4: Mutated sequences are not identical.	0aa	0aa	Fgf16	ENSMUSG00000031230.4	ENSMUST00000033581.4	chrX	3	+																CLINVAR-H2310790		CLINVAR	66059.0	False	False	False	False	False	0
FGF16	ENSG00000196468.5	ENST00000439435.1	chrX	2	+	True	76712006	76712006	A	G	ENST00000439435.1:c.343A>G	I115V	Missense	E_2	SNP	False	4	Class 4: Mutated sequences are not identical.	0aa	0aa	Fgf16	ENSMUSG00000031230.4	ENSMUST00000033581.4	chrX	3	+																CLINVAR-H2310791		CLINVAR	1049305.0	False	False	False	False	False	0
FGF17	ENSG00000158815.6	ENST00000359441.3	chr8	5	+	True	21900451	21900451	C	A	ENST00000359441.3:c.12C>A	A4delinsA	Silent	E_1	SNP	True	0	Class 0: This mutation can be originally modeled.	3aa	186aa	Fgf17	ENSMUSG00000022101.7	ENSMUST00000022697.7	chr14	5	-	SNP	Silent	E_1	70879186.0	70879186.0	G	T	ENSMUST00000022697.7:c.12C>A	A4delinsA	70879186.0	70879186.0	G	T	ENSMUST00000022697.7:c.12C>A	A4delinsA	CLINVAR-H0982580	CLINVAR-H0982580-M01-V01	CLINVAR	748519.0	False	False	False	False	False	189
FGF17	ENSG00000158815.6	ENST00000359441.3	chr8	5	+	True	21900452	21900452	C	T	ENST00000359441.3:c.13C>T	R5C	Missense	E_1	SNP	True	0	Class 0: This mutation can be originally modeled.	4aa	185aa	Fgf17	ENSMUSG00000022101.7	ENSMUST00000022697.7	chr14	5	-	SNP	Missense	E_1	70879185.0	70879185.0	G	A	ENSMUST00000022697.7:c.13C>T	R5C	70879185.0	70879185.0	G	A	ENSMUST00000022697.7:c.13C>T	R5C	CLINVAR-H0982581	CLINVAR-H0982581-M01-V01	CLINVAR	2287833.0	False	False	False	False	False	189
FGF17	ENSG00000158815.6	ENST00000359441.3	chr8	5	+	True	21900453	21900453	G	A	ENST00000359441.3:c.14G>A	R5H	Missense	E_1	SNP	True	0	Class 0: This mutation can be originally modeled.	4aa	185aa	Fgf17	ENSMUSG00000022101.7	ENSMUST00000022697.7	chr14	5	-	SNP	Missense	E_1	70879184.0	70879184.0	C	T	ENSMUST00000022697.7:c.14G>A	R5H	70879184.0	70879184.0	C	T	ENSMUST00000022697.7:c.14G>A	R5H	CLINVAR-H0982582	CLINVAR-H0982582-M01-V01	CLINVAR	2305549.0	False	False	False	False	False	189
FGF17	ENSG00000158815.6	ENST00000359441.3	chr8	5	+	True	21903639	21903639	G	T	ENST00000359441.3:c.87G>T	P29delinsP	Silent	E_3	SNP	True	0	Class 0: This mutation can be originally modeled.	28aa	161aa	Fgf17	ENSMUSG00000022101.7	ENSMUST00000022697.7	chr14	5	-	SNP	Silent	E_3	70876405.0	70876405.0	C	A	ENSMUST00000022697.7:c.87G>T	P29delinsP	70876405.0	70876405.0	C	A	ENSMUST00000022697.7:c.87G>T	P29delinsP	CLINVAR-H0982592	CLINVAR-H0982592-M01-V01	CLINVAR	730454.0	False	False	False	False	False	189
FGF17	ENSG00000158815.6	ENST00000359441.3	chr8	5	+	True	21903684	21903684	C	T	ENST00000359441.3:c.132C>T	T44delinsT	Silent	E_3	SNP	True	0	Class 0: This mutation can be originally modeled.	43aa	146aa	Fgf17	ENSMUSG00000022101.7	ENSMUST00000022697.7	chr14	5	-	SNP	Silent	E_3	70876360.0	70876360.0	G	A	ENSMUST00000022697.7:c.132C>T	T44delinsT	70876360.0	70876360.0	G	A	ENSMUST00000022697.7:c.132C>T	T44delinsT	CLINVAR-H0982593	CLINVAR-H0982593-M01-V01	CLINVAR	2169402.0	False	False	False	False	False	189
FGF17	ENSG00000158815.6	ENST00000359441.3	chr8	5	+	True	21903711	21903711	C	T	ENST00000359441.3:c.159C>T	R53delinsR	Silent	E_3	SNP	True	0	Class 0: This mutation can be originally modeled.	52aa	137aa	Fgf17	ENSMUSG00000022101.7	ENSMUST00000022697.7	chr14	5	-	SNP	Silent	E_3	70876333.0	70876333.0	A	A	ENSMUST00000022697.7:c.159T>T	R53delinsR	70876333.0	70876333.0	A	A	ENSMUST00000022697.7:c.159T>T	R53delinsR	CLINVAR-H0982594	CLINVAR-H0982594-M01-V01	CLINVAR	732853.0	False	False	False	False	False	189
FGF17	ENSG00000158815.6	ENST00000359441.3	chr8	5	+	True	21903759	21903759	C	T	ENST00000359441.3:c.207C>T	T69delinsT	Silent	E_3	SNP	True	0	Class 0: This mutation can be originally modeled.	68aa	121aa	Fgf17	ENSMUSG00000022101.7	ENSMUST00000022697.7	chr14	5	-	SNP	Silent	E_3	70876285.0	70876285.0	G	A	ENSMUST00000022697.7:c.207C>T	T69delinsT	70876285.0	70876285.0	G	A	ENSMUST00000022697.7:c.207C>T	T69delinsT	CLINVAR-H0982595	CLINVAR-H0982595-M01-V01	CLINVAR	1954198.0	False	False	False	False	False	189
FGF17	ENSG00000158815.6	ENST00000359441.3	chr8	5	+	True	21903764	21903764	G	A	ENST00000359441.3:c.212G>A	R71H	Missense	E_3	SNP	True	0	Class 0: This mutation can be originally modeled.	70aa	119aa	Fgf17	ENSMUSG00000022101.7	ENSMUST00000022697.7	chr14	5	-	SNP	Missense	E_3	70876280.0	70876280.0	C	T	ENSMUST00000022697.7:c.212G>A	R71H	70876280.0	70876280.0	C	T	ENSMUST00000022697.7:c.212G>A	R71H	CLINVAR-H0982596	CLINVAR-H0982596-M01-V01	CLINVAR	2320382.0	False	False	False	False	False	189
FGF17	ENSG00000158815.6	ENST00000359441.3	chr8	5	+	True	21903774	21903774	C	T	ENST00000359441.3:c.222C>T	S74delinsS	Silent	E_3	SNP	True	0	Class 0: This mutation can be originally modeled.	73aa	116aa	Fgf17	ENSMUSG00000022101.7	ENSMUST00000022697.7	chr14	5	-	SNP	Silent	E_3	70876270.0	70876270.0	A	A	ENSMUST00000022697.7:c.222T>T	S74delinsS	70876270.0	70876270.0	A	A	ENSMUST00000022697.7:c.222T>T	S74delinsS	CLINVAR-H0982597	CLINVAR-H0982597-M01-V01	CLINVAR	2081671.0	False	False	False	False	False	189
FGF17	ENSG00000158815.6	ENST00000359441.3	chr8	5	+	True	21903793	21903793	A	G	ENST00000359441.3:c.241A>G	N81D	Missense	E_3	SNP	True	0	Class 0: This mutation can be originally modeled.	80aa	109aa	Fgf17	ENSMUSG00000022101.7	ENSMUST00000022697.7	chr14	5	-	SNP	Missense	E_3	70876251.0	70876251.0	T	C	ENSMUST00000022697.7:c.241A>G	N81D	70876251.0	70876251.0	T	C	ENSMUST00000022697.7:c.241A>G	N81D	CLINVAR-H0982598	CLINVAR-H0982598-M01-V01	CLINVAR	2619505.0	False	False	False	False	False	189
FGF17	ENSG00000158815.6	ENST00000359441.3	chr8	5	+	True	21904044	21904044	T	C	ENST00000359441.3:c.257T>C	L86P	Missense	E_4	SNP	True	0	Class 0: This mutation can be originally modeled.	85aa	104aa	Fgf17	ENSMUSG00000022101.7	ENSMUST00000022697.7	chr14	5	-	SNP	Missense	E_4	70876007.0	70876007.0	A	G	ENSMUST00000022697.7:c.257T>C	L86P	70876007.0	70876007.0	A	G	ENSMUST00000022697.7:c.257T>C	L86P	CLINVAR-H0982601	CLINVAR-H0982601-M01-V01	CLINVAR	2609701.0	False	False	False	False	False	189
FGF17	ENSG00000158815.6	ENST00000359441.3	chr8	5	+	True	21904110	21904110	T	C	ENST00000359441.3:c.323T>C	I108T	Missense	E_4	SNP	True	0	Class 0: This mutation can be originally modeled.	107aa	82aa	Fgf17	ENSMUSG00000022101.7	ENSMUST00000022697.7	chr14	5	-	SNP	Missense	E_4	70875941.0	70875941.0	A	G	ENSMUST00000022697.7:c.323T>C	I108T	70875941.0	70875941.0	A	G	ENSMUST00000022697.7:c.323T>C	I108T	CLINVAR-H0982603	CLINVAR-H0982603-M01-V01	CLINVAR	50858.0	False	False	False	False	False	189
FGF17	ENSG00000158815.6	ENST00000359441.3	chr8	5	+	True	21904126	21904126	G	A	ENST00000359441.3:c.339G>A	R113delinsR	Silent	E_4	SNP	True	0	Class 0: This mutation can be originally modeled.	112aa	77aa	Fgf17	ENSMUSG00000022101.7	ENSMUST00000022697.7	chr14	5	-	SNP	Silent	E_4	70875925.0	70875925.0	C	T	ENSMUST00000022697.7:c.339G>A	R113delinsR	70875925.0	70875925.0	C	T	ENSMUST00000022697.7:c.339G>A	R113delinsR	CLINVAR-H0982604	CLINVAR-H0982604-M01-V01	CLINVAR	1293466.0	False	False	False	False	False	189
FGF17	ENSG00000158815.6	ENST00000359441.3	chr8	5	+	True	21904132	21904132	G	A	ENST00000359441.3:c.345G>A	K115delinsK	Silent	E_4	SNP	True	0	Class 0: This mutation can be originally modeled.	114aa	75aa	Fgf17	ENSMUSG00000022101.7	ENSMUST00000022697.7	chr14	5	-	SNP	Silent	E_4	70875919.0	70875919.0	C	T	ENSMUST00000022697.7:c.345G>A	K115delinsK	70875919.0	70875919.0	C	T	ENSMUST00000022697.7:c.345G>A	K115delinsK	CLINVAR-H0982605	CLINVAR-H0982605-M01-V01	CLINVAR	743757.0	False	False	False	False	False	189
FGF17	ENSG00000158815.6	ENST00000359441.3	chr8	5	+	True	21904138	21904138	C	T	ENST00000359441.3:c.351C>T	I117delinsI	Silent	E_4	SNP	True	0	Class 0: This mutation can be originally modeled.	116aa	73aa	Fgf17	ENSMUSG00000022101.7	ENSMUST00000022697.7	chr14	5	-	SNP	Silent	E_4	70875913.0	70875913.0	A	A	ENSMUST00000022697.7:c.351T>T	I117delinsI	70875913.0	70875913.0	A	A	ENSMUST00000022697.7:c.351T>T	I117delinsI	CLINVAR-H0982606	CLINVAR-H0982606-M01-V01	CLINVAR	2658461.0	False	False	False	False	False	189
FGF17	ENSG00000158815.6	ENST00000359441.3	chr8	5	+	True	21905627	21905627	A	G	ENST00000359441.3:c.518A>G	H173R	Missense	E_5	SNP	True	0	Class 0: This mutation can be originally modeled.	172aa	17aa	Fgf17	ENSMUSG00000022101.7	ENSMUST00000022697.7	chr14	5	-	SNP	Missense	E_5	70874303.0	70874303.0	T	C	ENSMUST00000022697.7:c.518A>G	H173R	70874303.0	70874303.0	T	C	ENSMUST00000022697.7:c.518A>G	H173R	CLINVAR-H0982609	CLINVAR-H0982609-M01-V01	CLINVAR	2091681.0	False	False	False	False	False	189
FGF17	ENSG00000158815.6	ENST00000359441.3	chr8	5	+	True	21905639	21905639	G	A	ENST00000359441.3:c.530G>A	R177H	Missense	E_5	SNP	True	0	Class 0: This mutation can be originally modeled.	176aa	13aa	Fgf17	ENSMUSG00000022101.7	ENSMUST00000022697.7	chr14	5	-	SNP	Missense	E_5	70874291.0	70874291.0	C	T	ENSMUST00000022697.7:c.530G>A	R177H	70874291.0	70874291.0	C	T	ENSMUST00000022697.7:c.530G>A	R177H	CLINVAR-H0982610	CLINVAR-H0982610-M01-V01	CLINVAR	50859.0	False	False	False	False	False	189
FGF17	ENSG00000158815.6	ENST00000359441.3	chr8	5	+	True	21905669	21905669	A	G	ENST00000359441.3:c.560A>G	N187S	Missense	E_5	SNP	True	0	Class 0: This mutation can be originally modeled.	186aa	3aa	Fgf17	ENSMUSG00000022101.7	ENSMUST00000022697.7	chr14	5	-	SNP	Missense	E_5	70874261.0	70874261.0	T	C	ENSMUST00000022697.7:c.560A>G	N187S	70874261.0	70874261.0	T	C	ENSMUST00000022697.7:c.560A>G	N187S	CLINVAR-H0982611	CLINVAR-H0982611-M01-V01	CLINVAR	50860.0	False	False	False	False	False	189
FGF17	ENSG00000158815.6	ENST00000359441.3	chr8	5	+	True	21905701	21905701	G	T	ENST00000359441.3:c.592G>T	V198L	Missense	E_5	SNP	True	0	Class 0: This mutation can be originally modeled.	6aa	15aa	Fgf17	ENSMUSG00000022101.7	ENSMUST00000022697.7	chr14	5	-	SNP	Missense	E_5	70874229.0	70874229.0	C	A	ENSMUST00000022697.7:c.592G>T	V198L	70874229.0	70874229.0	C	A	ENSMUST00000022697.7:c.592G>T	V198L	CLINVAR-H0982613	CLINVAR-H0982613-M01-V01	CLINVAR	2287919.0	False	False	False	False	False	21
FGF17	ENSG00000158815.6	ENST00000359441.3	chr8	5	+	True	21905706	21905706	C	T	ENST00000359441.3:c.597C>T	G199delinsG	Silent	E_5	SNP	True	0	Class 0: This mutation can be originally modeled.	7aa	14aa	Fgf17	ENSMUSG00000022101.7	ENSMUST00000022697.7	chr14	5	-	SNP	Silent	E_5	70874224.0	70874224.0	G	A	ENSMUST00000022697.7:c.597C>T	G199delinsG	70874224.0	70874224.0	G	A	ENSMUST00000022697.7:c.597C>T	G199delinsG	CLINVAR-H0982614	CLINVAR-H0982614-M01-V01	CLINVAR	770945.0	False	False	False	False	False	21
FGF17	ENSG00000158815.6	ENST00000359441.3	chr8	5	+	True	21905708	21905708	C	A	ENST00000359441.3:c.599C>A	S200Y	Missense	E_5	SNP	True	0	Class 0: This mutation can be originally modeled.	8aa	13aa	Fgf17	ENSMUSG00000022101.7	ENSMUST00000022697.7	chr14	5	-	SNP	Missense	E_5	70874222.0	70874222.0	G	T	ENSMUST00000022697.7:c.599C>A	S200Y	70874222.0	70874222.0	G	T	ENSMUST00000022697.7:c.599C>A	S200Y	CLINVAR-H0982615	CLINVAR-H0982615-M01-V01	CLINVAR	2582100.0	False	False	False	False	False	21
FGF17	ENSG00000158815.6	ENST00000359441.3	chr8	5	+	True	21904074	21904074	G	A	ENST00000359441.3:c.287G>A	R96Q	Missense	E_4	SNP	True	1	Class 1: This mutation can be alternatively modeled.	95aa	94aa	Fgf17	ENSMUSG00000022101.7	ENSMUST00000022697.7	chr14	5	-	TNP	Missense	E_4	70875977.0	70875977.0	C	T	ENSMUST00000022697.7:c.287G>A	R96K	70875976.0	70875978.0	TCT	CTG	ENSMUST00000022697.7:c.286_288AGA>CAG	R96Q	CLINVAR-H0982602	CLINVAR-H0982602-M01-V01	CLINVAR	2630280.0	False	False	False	False	False	189
FGF17	ENSG00000158815.6	ENST00000359441.3	chr8	5	+	True	21904074	21904074	G	A	ENST00000359441.3:c.287G>A	R96Q	Missense	E_4	SNP	True	1	Class 1: This mutation can be alternatively modeled.	95aa	94aa	Fgf17	ENSMUSG00000022101.7	ENSMUST00000022697.7	chr14	5	-	DNP	Missense	E_4	70875977.0	70875977.0	C	T	ENSMUST00000022697.7:c.287G>A	R96K	70875977.0	70875978.0	CT	TG	ENSMUST00000022697.7:c.286_287AG>CA	R96Q	CLINVAR-H0982602	CLINVAR-H0982602-M01-V02	CLINVAR	2630280.0	False	False	False	False	False	189
FGF17	ENSG00000158815.6	ENST00000359441.3	chr8	5	+	True	21905723	21905723	G	A	ENST00000359441.3:c.614G>A	R205Q	Missense	E_5	SNP	True	1	Class 1: This mutation can be alternatively modeled.	13aa	8aa	Fgf17	ENSMUSG00000022101.7	ENSMUST00000022697.7	chr14	5	-	DNP	Missense	E_5	70874207.0	70874207.0	C	T	ENSMUST00000022697.7:c.614G>A	R205K	70874207.0	70874208.0	CT	TG	ENSMUST00000022697.7:c.613_614AG>CA	R205Q	CLINVAR-H0982616	CLINVAR-H0982616-M01-V01	CLINVAR	1410078.0	False	False	False	False	False	21
FGF17	ENSG00000158815.6	ENST00000359441.3	chr8	5	+	True	21905723	21905723	G	A	ENST00000359441.3:c.614G>A	R205Q	Missense	E_5	SNP	True	1	Class 1: This mutation can be alternatively modeled.	13aa	8aa	Fgf17	ENSMUSG00000022101.7	ENSMUST00000022697.7	chr14	5	-	TNP	Missense	E_5	70874207.0	70874207.0	C	T	ENSMUST00000022697.7:c.614G>A	R205K	70874206.0	70874208.0	CCT	TTG	ENSMUST00000022697.7:c.613_615AGG>CAA	R205Q	CLINVAR-H0982616	CLINVAR-H0982616-M01-V02	CLINVAR	1410078.0	False	False	False	False	False	21
FGF17	ENSG00000158815.6	ENST00000359441.3	chr8	5	+	True	21900151	21900151	T	A	ENST00000359441.3:c.215T>A		Non_Coding,5		SNP	True	2	Class 2: This mutation can be modeled, but the effect may not be consistent.	0nt	0nt	Fgf17	ENSMUSG00000022101.7	ENSMUST00000022697.7	chr14	5	-	SNP	5'		70879488.0	70879488.0	A	T	ENSMUST00000022697.7:c.221T>A		70879488.0	70879488.0	A	T	ENSMUST00000022697.7:c.221T>A		CLINVAR-H0982578	CLINVAR-H0982578-M01-V01	CLINVAR	1244789.0	False	False	False	False	False	0
FGF17	ENSG00000158815.6	ENST00000359441.3	chr8	5	+	True	21900402	21900402	G	A	ENST00000359441.3:c.466G>A		Non_Coding,5		SNP	True	2	Class 2: This mutation can be modeled, but the effect may not be consistent.	1nt	2nt	Fgf17	ENSMUSG00000022101.7	ENSMUST00000022697.7	chr14	5	-	SNP	5'		70879237.0	70879237.0	C	T	ENSMUST00000022697.7:c.472G>A		70879237.0	70879237.0	C	T	ENSMUST00000022697.7:c.472G>A		CLINVAR-H0982579	CLINVAR-H0982579-M01-V01	CLINVAR	1186919.0	False	False	False	False	False	3
FGF17	ENSG00000158815.6	ENST00000359441.3	chr8	5	+	True	21900489	21900489	T	A	ENST00000359441.3:c.35+15T>A		Non_Coding,I	I_1	SNP	True	2	Class 2: This mutation can be modeled, but the effect may not be consistent.	0nt	0nt	Fgf17	ENSMUSG00000022101.7	ENSMUST00000022697.7	chr14	5	-	SNP	Splice_Site	E_5	70874238.0	70874238.0	A	T	ENSMUST00000022697.7:c.583+0T>A	X194_splice	70874238.0	70874238.0	A	T	ENSMUST00000022697.7:c.583+0T>A	X194_splice	CLINVAR-H0982583	CLINVAR-H0982583-M01-V01	CLINVAR	1974805.0	False	False	False	False	False	0
FGF17	ENSG00000158815.6	ENST00000359441.3	chr8	5	+	True	21900505	21900505	C	G	ENST00000359441.3:c.35+31C>G		Non_Coding,I	I_1	SNP	True	2	Class 2: This mutation can be modeled, but the effect may not be consistent.	2nt	1nt	Fgf17	ENSMUSG00000022101.7	ENSMUST00000022697.7	chr14	5	-	SNP	Splice_Site	E_5	70874236.0	70874236.0	G	C	ENSMUST00000022697.7:c.585+0C>G	X194_splice	70874236.0	70874236.0	G	C	ENSMUST00000022697.7:c.585+0C>G	X194_splice	CLINVAR-H0982584	CLINVAR-H0982584-M01-V01	CLINVAR	1274717.0	False	False	False	False	False	3
FGF17	ENSG00000158815.6	ENST00000359441.3	chr8	5	+	True	21900699	21900699	G	A	ENST00000359441.3:c.72+7G>A		Non_Coding,I	I_2	SNP	True	2	Class 2: This mutation can be modeled, but the effect may not be consistent.	0nt	0nt	Fgf17	ENSMUSG00000022101.7	ENSMUST00000022697.7	chr14	5	-	SNP	Splice_Site	E_4	70875928.0	70875928.0	C	T	ENSMUST00000022697.7:c.336+0G>A	X111_splice	70875928.0	70875928.0	C	T	ENSMUST00000022697.7:c.336+0G>A	X111_splice	CLINVAR-H0982585	CLINVAR-H0982585-M01-V01	CLINVAR	745035.0	False	False	False	False	False	0
FGF17	ENSG00000158815.6	ENST00000359441.3	chr8	5	+	True	21900749	21900749	C	T	ENST00000359441.3:c.72+57C>T		Non_Coding,I	I_2	SNP	True	2	Class 2: This mutation can be modeled, but the effect may not be consistent.	3nt	0nt	Fgf17	ENSMUSG00000022101.7	ENSMUST00000022697.7	chr14	5	-	SNP	Intron	I_4	70875852.0	70875852.0	G	A	ENSMUST00000022697.7:c.357+55C>T		70875852.0	70875852.0	G	A	ENSMUST00000022697.7:c.357+55C>T		CLINVAR-H0982586	CLINVAR-H0982586-M01-V01	CLINVAR	1220197.0	False	False	False	False	False	3
FGF17	ENSG00000158815.6	ENST00000359441.3	chr8	5	+	True	21900757	21900757	A	G	ENST00000359441.3:c.72+65A>G		Non_Coding,I	I_2	SNP	True	2	Class 2: This mutation can be modeled, but the effect may not be consistent.	0nt	0nt	Fgf17	ENSMUSG00000022101.7	ENSMUST00000022697.7	chr14	5	-	SNP	Intron	I_4	70875846.0	70875846.0	T	C	ENSMUST00000022697.7:c.357+61A>G		70875846.0	70875846.0	T	C	ENSMUST00000022697.7:c.357+61A>G		CLINVAR-H0982587	CLINVAR-H0982587-M01-V01	CLINVAR	1248234.0	False	False	False	False	False	0
FGF17	ENSG00000158815.6	ENST00000359441.3	chr8	5	+	True	21903618	21903618	C	T	ENST00000359441.3:c.73-7C>T		Non_Coding,I	I_2	SNP	True	2	Class 2: This mutation can be modeled, but the effect may not be consistent.	30nt	58nt	Fgf17	ENSMUSG00000022101.7	ENSMUST00000022697.7	chr14	5	-	SNP	Intron	I_2	70876426.0	70876426.0	G	A	ENSMUST00000022697.7:c.73-7C>T		70876426.0	70876426.0	G	A	ENSMUST00000022697.7:c.73-7C>T		CLINVAR-H0982590	CLINVAR-H0982590-M01-V01	CLINVAR	2182303.0	False	False	False	False	False	88
FGF17	ENSG00000158815.6	ENST00000359441.3	chr8	5	+	True	21903619	21903619	G	A	ENST00000359441.3:c.73-6G>A		Non_Coding,I	I_2	SNP	True	2	Class 2: This mutation can be modeled, but the effect may not be consistent.	30nt	57nt	Fgf17	ENSMUSG00000022101.7	ENSMUST00000022697.7	chr14	5	-	SNP	Intron	I_2	70876425.0	70876425.0	C	T	ENSMUST00000022697.7:c.73-6G>A		70876425.0	70876425.0	C	T	ENSMUST00000022697.7:c.73-6G>A		CLINVAR-H0982591	CLINVAR-H0982591-M01-V01	CLINVAR	1959121.0	False	False	False	False	False	87
FGF17	ENSG00000158815.6	ENST00000359441.3	chr8	5	+	True	21903809	21903809	G	A	ENST00000359441.3:c.250+7G>A		Non_Coding,I	I_3	SNP	True	2	Class 2: This mutation can be modeled, but the effect may not be consistent.	1nt	0nt	Fgf17	ENSMUSG00000022101.7	ENSMUST00000022697.7	chr14	5	-	SNP	Intron	I_3	70876237.0	70876237.0	C	T	ENSMUST00000022697.7:c.250+5G>A		70876237.0	70876237.0	C	T	ENSMUST00000022697.7:c.250+5G>A		CLINVAR-H0982599	CLINVAR-H0982599-M01-V01	CLINVAR	1600733.0	False	False	False	False	False	1
FGF17	ENSG00000158815.6	ENST00000359441.3	chr8	5	+	True	21904160	21904160	T	C	ENST00000359441.3:c.357+16T>C		Non_Coding,I	I_4	SNP	True	2	Class 2: This mutation can be modeled, but the effect may not be consistent.	0nt	0nt	Fgf17	ENSMUSG00000022101.7	ENSMUST00000022697.7	chr14	5	-	SNP	Intron	I_2	70878956.0	70878956.0	A	G	ENSMUST00000022697.7:c.72+16T>C		70878956.0	70878956.0	A	G	ENSMUST00000022697.7:c.72+16T>C		CLINVAR-H0982607	CLINVAR-H0982607-M01-V01	CLINVAR	1992147.0	False	False	False	False	False	0
FGF17	ENSG00000158815.6	ENST00000359441.3	chr8	5	+	True	21904212	21904212	T	C	ENST00000359441.3:c.357+68T>C		Non_Coding,I	I_4	SNP	True	2	Class 2: This mutation can be modeled, but the effect may not be consistent.	0nt	1nt	Fgf17	ENSMUSG00000022101.7	ENSMUST00000022697.7	chr14	5	-	SNP	Intron	I_2	70878902.0	70878902.0	A	G	ENSMUST00000022697.7:c.72+70T>C		70878902.0	70878902.0	A	G	ENSMUST00000022697.7:c.72+70T>C		CLINVAR-H0982608	CLINVAR-H0982608-M01-V01	CLINVAR	1293289.0	False	False	False	False	False	1
FGF17	ENSG00000158815.6	ENST00000359441.3	chr8	5	+	True	21903316	21903316	G	A	ENST00000359441.3:c.73-309G>A		Non_Coding,I	I_2	SNP	False	4	Class 4: Mutated sequences are not identical.	0aa	0aa	Fgf17	ENSMUSG00000022101.7	ENSMUST00000022697.7	chr14	5	-																CLINVAR-H0982588		CLINVAR	1182914.0	False	False	False	False	False	0
FGF17	ENSG00000158815.6	ENST00000359441.3	chr8	5	+	True	21903435	21903435	C	T	ENST00000359441.3:c.73-190C>T		Non_Coding,I	I_2	SNP	False	4	Class 4: Mutated sequences are not identical.	0aa	0aa	Fgf17	ENSMUSG00000022101.7	ENSMUST00000022697.7	chr14	5	-																CLINVAR-H0982589		CLINVAR	1195403.0	False	False	False	False	False	0
FGF17	ENSG00000158815.6	ENST00000359441.3	chr8	5	+	True	21904029	21904029	C	A	ENST00000359441.3:c.251-9C>A		Non_Coding,I	I_3	SNP	False	4	Class 4: Mutated sequences are not identical.	0aa	0aa	Fgf17	ENSMUSG00000022101.7	ENSMUST00000022697.7	chr14	5	-																CLINVAR-H0982600		CLINVAR	731607.0	False	False	False	False	False	0
FGF17	ENSG00000158815.6	ENST00000359441.3	chr8	5	+	True	21905681	21905681	A	G	ENST00000359441.3:c.572A>G	K191R	Missense	E_5	SNP	False	4	Class 4: Mutated sequences are not identical.	0aa	0aa	Fgf17	ENSMUSG00000022101.7	ENSMUST00000022697.7	chr14	5	-																CLINVAR-H0982612		CLINVAR	792805.0	False	False	False	False	False	0
FGF17	ENSG00000158815.6	ENST00000359441.3	chr8	5	+	True	21905772	21905772	G	C	ENST00000359441.3:c.12G>C		Non_Coding,3		SNP	False	4	Class 4: Mutated sequences are not identical.	0aa	0aa	Fgf17	ENSMUSG00000022101.7	ENSMUST00000022697.7	chr14	5	-																CLINVAR-H0982617		CLINVAR	1260686.0	False	False	False	False	False	0
FGF18	ENSG00000156427.7	ENST00000274625.5	chr5	5	+	True	170847216	170847216	C	T	ENST00000274625.5:c.13C>T	P5S	Missense	E_1	SNP	True	0	Class 0: This mutation can be originally modeled.	4aa	20aa	Fgf18	ENSMUSG00000057967.13	ENSMUST00000020507.8	chr11	5	-	SNP	Missense	E_1	33097261.0	33097261.0	G	A	ENSMUST00000020507.8:c.13C>T	P5S	33097261.0	33097261.0	G	A	ENSMUST00000020507.8:c.13C>T	P5S	CLINVAR-H0746809	CLINVAR-H0746809-M01-V01	CLINVAR	2302652.0	False	False	False	False	False	24
FGF18	ENSG00000156427.7	ENST00000274625.5	chr5	5	+	True	170847446	170847446	A	G	ENST00000274625.5:c.68A>G	Q23R	Missense	E_2	SNP	True	0	Class 0: This mutation can be originally modeled.	22aa	2aa	Fgf18	ENSMUSG00000057967.13	ENSMUST00000020507.8	chr11	5	-	SNP	Missense	E_2	33097046.0	33097046.0	T	C	ENSMUST00000020507.8:c.68A>G	Q23R	33097046.0	33097046.0	T	C	ENSMUST00000020507.8:c.68A>G	Q23R	CLINVAR-H0746810	CLINVAR-H0746810-M01-V01	CLINVAR	2493923.0	False	False	False	False	False	24
FGF18	ENSG00000156427.7	ENST00000274625.5	chr5	5	+	True	170863118	170863118	G	A	ENST00000274625.5:c.91G>A	V31M	Missense	E_3	SNP	True	0	Class 0: This mutation can be originally modeled.	3aa	151aa	Fgf18	ENSMUSG00000057967.13	ENSMUST00000020507.8	chr11	5	-	SNP	Missense	E_3	33084362.0	33084362.0	C	T	ENSMUST00000020507.8:c.91G>A	V31M	33084362.0	33084362.0	C	T	ENSMUST00000020507.8:c.91G>A	V31M	CLINVAR-H0746811	CLINVAR-H0746811-M01-V01	CLINVAR	2292194.0	False	False	False	False	False	154
FGF18	ENSG00000156427.7	ENST00000274625.5	chr5	5	+	True	170863132	170863132	C	G	ENST00000274625.5:c.105C>G	I35M	Missense	E_3	SNP	True	0	Class 0: This mutation can be originally modeled.	7aa	147aa	Fgf18	ENSMUSG00000057967.13	ENSMUST00000020507.8	chr11	5	-	SNP	Missense	E_3	33084348.0	33084348.0	G	C	ENSMUST00000020507.8:c.105C>G	I35M	33084348.0	33084348.0	G	C	ENSMUST00000020507.8:c.105C>G	I35M	CLINVAR-H0746812	CLINVAR-H0746812-M01-V01	CLINVAR	2371823.0	False	False	False	False	False	154
FGF18	ENSG00000156427.7	ENST00000274625.5	chr5	5	+	True	170863158	170863158	G	A	ENST00000274625.5:c.131G>A	R44Q	Missense	E_3	SNP	True	0	Class 0: This mutation can be originally modeled.	16aa	138aa	Fgf18	ENSMUSG00000057967.13	ENSMUST00000020507.8	chr11	5	-	SNP	Missense	E_3	33084322.0	33084322.0	C	T	ENSMUST00000020507.8:c.131G>A	R44Q	33084322.0	33084322.0	C	T	ENSMUST00000020507.8:c.131G>A	R44Q	CLINVAR-H0746813	CLINVAR-H0746813-M01-V01	CLINVAR	2408639.0	False	False	False	False	False	154
FGF18	ENSG00000156427.7	ENST00000274625.5	chr5	5	+	True	170863238	170863238	C	T	ENST00000274625.5:c.211C>T	R71C	Missense	E_3	SNP	True	0	Class 0: This mutation can be originally modeled.	43aa	111aa	Fgf18	ENSMUSG00000057967.13	ENSMUST00000020507.8	chr11	5	-	SNP	Missense	E_3	33084242.0	33084242.0	G	A	ENSMUST00000020507.8:c.211C>T	R71C	33084242.0	33084242.0	G	A	ENSMUST00000020507.8:c.211C>T	R71C	CLINVAR-H0746815	CLINVAR-H0746815-M01-V01	CLINVAR	599510.0	False	False	False	False	False	154
FGF18	ENSG00000156427.7	ENST00000274625.5	chr5	5	+	True	170863239	170863239	G	A	ENST00000274625.5:c.212G>A	R71H	Missense	E_3	SNP	True	0	Class 0: This mutation can be originally modeled.	43aa	111aa	Fgf18	ENSMUSG00000057967.13	ENSMUST00000020507.8	chr11	5	-	SNP	Missense	E_3	33084241.0	33084241.0	C	T	ENSMUST00000020507.8:c.212G>A	R71H	33084241.0	33084241.0	C	T	ENSMUST00000020507.8:c.212G>A	R71H	CLINVAR-H0746816	CLINVAR-H0746816-M01-V01	CLINVAR	2566126.0	False	False	False	False	False	154
FGF18	ENSG00000156427.7	ENST00000274625.5	chr5	5	+	True	170883580	170883580	A	G	ENST00000274625.5:c.395A>G	K132R	Missense	E_5	SNP	True	0	Class 0: This mutation can be originally modeled.	104aa	50aa	Fgf18	ENSMUSG00000057967.13	ENSMUST00000020507.8	chr11	5	-	SNP	Missense	E_5	33067994.0	33067994.0	T	C	ENSMUST00000020507.8:c.395A>G	K132R	33067994.0	33067994.0	T	C	ENSMUST00000020507.8:c.395A>G	K132R	CLINVAR-H0746817	CLINVAR-H0746817-M01-V01	CLINVAR	2282806.0	False	False	False	False	False	154
FGF18	ENSG00000156427.7	ENST00000274625.5	chr5	5	+	True	170883668	170883668	G	A	ENST00000274625.5:c.483G>A	K161delinsK	Silent	E_5	SNP	True	0	Class 0: This mutation can be originally modeled.	133aa	21aa	Fgf18	ENSMUSG00000057967.13	ENSMUST00000020507.8	chr11	5	-	SNP	Silent	E_5	33067906.0	33067906.0	C	T	ENSMUST00000020507.8:c.483G>A	K161delinsK	33067906.0	33067906.0	C	T	ENSMUST00000020507.8:c.483G>A	K161delinsK	CLINVAR-H0746818	CLINVAR-H0746818-M01-V01	CLINVAR	731223.0	False	False	False	False	False	154
FGF18	ENSG00000156427.7	ENST00000274625.5	chr5	5	+	True	170883724	170883724	A	C	ENST00000274625.5:c.539A>C	K180T	Missense	E_5	SNP	True	0	Class 0: This mutation can be originally modeled.	152aa	2aa	Fgf18	ENSMUSG00000057967.13	ENSMUST00000020507.8	chr11	5	-	SNP	Missense	E_5	33067850.0	33067850.0	T	G	ENSMUST00000020507.8:c.539A>C	K180T	33067850.0	33067850.0	T	G	ENSMUST00000020507.8:c.539A>C	K180T	CLINVAR-H0746819	CLINVAR-H0746819-M01-V01	CLINVAR	2480073.0	False	False	False	False	False	154
FGF18	ENSG00000156427.7	ENST00000274625.5	chr5	5	+	True	170883737	170883737	G	C	ENST00000274625.5:c.552G>C	E184D	Missense	E_5	SNP	True	0	Class 0: This mutation can be originally modeled.	0aa	22aa	Fgf18	ENSMUSG00000057967.13	ENSMUST00000020507.8	chr11	5	-	SNP	Missense	E_5	33067837.0	33067837.0	C	G	ENSMUST00000020507.8:c.552G>C	E184D	33067837.0	33067837.0	C	G	ENSMUST00000020507.8:c.552G>C	E184D	CLINVAR-H0746821	CLINVAR-H0746821-M01-V01	CLINVAR	2399565.0	False	False	False	False	False	22
FGF18	ENSG00000156427.7	ENST00000274625.5	chr5	5	+	True	170863185	170863185	G	A	ENST00000274625.5:c.158G>A	R53Q	Missense	E_3	SNP	True	1	Class 1: This mutation can be alternatively modeled.	25aa	129aa	Fgf18	ENSMUSG00000057967.13	ENSMUST00000020507.8	chr11	5	-	DNP	Missense	E_3	33084295.0	33084295.0	C	T	ENSMUST00000020507.8:c.158G>A	R53H	33084294.0	33084295.0	GC	TT	ENSMUST00000020507.8:c.158_159GC>AA	R53Q	CLINVAR-H0746814	CLINVAR-H0746814-M01-V01	CLINVAR	2479021.0	False	False	False	False	False	154
FGF18	ENSG00000156427.7	ENST00000274625.5	chr5	5	+	True	170863185	170863185	G	A	ENST00000274625.5:c.158G>A	R53Q	Missense	E_3	SNP	True	1	Class 1: This mutation can be alternatively modeled.	25aa	129aa	Fgf18	ENSMUSG00000057967.13	ENSMUST00000020507.8	chr11	5	-	DNP	Missense	E_3	33084295.0	33084295.0	C	T	ENSMUST00000020507.8:c.158G>A	R53H	33084294.0	33084295.0	GC	CT	ENSMUST00000020507.8:c.158_159GC>AG	R53Q	CLINVAR-H0746814	CLINVAR-H0746814-M01-V02	CLINVAR	2479021.0	False	False	False	False	False	154
FGF18	ENSG00000156427.7	ENST00000274625.5	chr5	5	+	True	170883733	170883733	C	T	ENST00000274625.5:c.548C>T	P183L	Missense	E_5	SNP	False	4	Class 4: Mutated sequences are not identical.	0aa	0aa	Fgf18	ENSMUSG00000057967.13	ENSMUST00000020507.8	chr11	5	-																CLINVAR-H0746820		CLINVAR	2313201.0	False	False	False	False	False	0
FGF19	ENSG00000162344.3	ENST00000294312.3	chr11	3	-	True	69514171	69514171	G	-	ENST00000294312.3:c.510C>	M171Wfs*39	Frame_Shifting	E_3	DEL	True	2	Class 2: This mutation can be modeled, but the effect may not be consistent.	0aa	0aa	Fgf15	ENSMUSG00000031073.7	ENSMUST00000033389.7	chr7	3	+	DEL	Frame_Shifting	E_3	144453541.0	144453541.0	C	-	ENSMUST00000033389.7:c.513C>	V172Cfs*13	144453541.0	144453541.0	C	-	ENSMUST00000033389.7:c.513C>	V172Cfs*13	AACR-H0084347	AACR-H0084347-M01-V01	AACR		False	False	False	False	False	0
FGF19	ENSG00000162344.3	ENST00000294312.3	chr11	3	-	True	69514199	69514199	G	-	ENST00000294312.3:c.482C>	P161Hfs*49	Frame_Shifting	E_3	DEL	True	2	Class 2: This mutation can be modeled, but the effect may not be consistent.	0aa	0aa	Fgf15	ENSMUSG00000031073.7	ENSMUST00000033389.7	chr7	3	+	DEL	Frame_Shifting	E_3	144453525.0	144453525.0	C	-	ENSMUST00000033389.7:c.497C>	S167Qfs*18	144453525.0	144453525.0	C	-	ENSMUST00000033389.7:c.497C>	S167Qfs*18	AACR-H0768043	AACR-H0768043-M01-V01	AACR		False	False	False	False	False	0
FGF19	ENSG00000162344.3	ENST00000294312.3	chr11	3	-	True	69518028	69518028	C	-	ENST00000294312.3:c.336+1G>	X111_splice	Splice_Site	I_2	DEL	True	2	Class 2: This mutation can be modeled, but the effect may not be consistent.	6nt	1nt	Fgf15	ENSMUSG00000031073.7	ENSMUST00000033389.7	chr7	3	+	DEL	Splice_Site	I_2	144450957.0	144450957.0	G	-	ENSMUST00000033389.7:c.357+1G>	X118_splice	144450957.0	144450957.0	G	-	ENSMUST00000033389.7:c.357+1G>	X118_splice	AACR-H0768065	AACR-H0768065-M01-V01	AACR		False	False	False	False	False	7
FGF19	ENSG00000162344.3	ENST00000294312.3	chr11	3	-	True	69518529	69518529	C	-	ENST00000294312.3:c.116G>	G39Afs*107	Frame_Shifting	E_1	DEL	True	2	Class 2: This mutation can be modeled, but the effect may not be consistent.	3aa	0aa	Fgf15	ENSMUSG00000031073.7	ENSMUST00000033389.7	chr7	3	+	DEL	Frame_Shifting	E_1	144450555.0	144450555.0	G	-	ENSMUST00000033389.7:c.140G>	G47Afs*48	144450555.0	144450555.0	G	-	ENSMUST00000033389.7:c.140G>	G47Afs*48	AACR-H0768324	AACR-H0768324-M01-V01	AACR		False	False	False	False	False	3
FGF19	ENSG00000162344.3	ENST00000294312.3	chr11	3	-	True	69518572	69518572	G	-	ENST00000294312.3:c.73C>	L25Sfs*121	Frame_Shifting	E_1	DEL	True	2	Class 2: This mutation can be modeled, but the effect may not be consistent.	3aa	1aa	Fgf15	ENSMUSG00000031073.7	ENSMUST00000033389.7	chr7	3	+	DEL	Frame_Shifting	E_1	144450497.0	144450497.0	C	-	ENSMUST00000033389.7:c.82C>	L28Wfs*67	144450497.0	144450497.0	C	-	ENSMUST00000033389.7:c.82C>	L28Wfs*67	AACR-H0768338	AACR-H0768338-M01-V01	AACR		False	False	False	False	False	4
FGF19	ENSG00000162344.3	ENST00000294312.3	chr11	3	-	True	69518488	69518488	G	-	ENST00000294312.3:c.157C>	H53Tfs*93	Frame_Shifting	E_1	DEL	False	4	Class 4: Mutated sequences are not identical.	0aa	0aa	Fgf15	ENSMUSG00000031073.7	ENSMUST00000033389.7	chr7	3	+																AACR-H0232060		AACR		False	False	False	False	False	0
FGF19	ENSG00000162344.3	ENST00000294312.3	chr11	3	-	True	69514191	69514194	GAGA	-	ENST00000294312.3:c.487_490TCTC>	S163Ifs*46	Frame_Shifting	E_3	DEL	False	4	Class 4: Mutated sequences are not identical.	0aa	0aa	Fgf15	ENSMUSG00000031073.7	ENSMUST00000033389.7	chr7	3	+																AACR-H0768040		AACR		False	False	False	False	False	0
FGF19	ENSG00000162344.3	ENST00000294312.3	chr11	3	-	True	69518073	69518074	CG	-	ENST00000294312.3:c.291_292CG>	V98Afs*79	Frame_Shifting	E_2	DEL	False	4	Class 4: Mutated sequences are not identical.	0aa	0aa	Fgf15	ENSMUSG00000031073.7	ENSMUST00000033389.7	chr7	3	+																AACR-H0768078		AACR		False	False	False	False	False	0
FGF19	ENSG00000162344.3	ENST00000294312.3	chr11	3	-	True	69514336	69514354	GTACTGAAGCTGCAGAGAA	C	ENST00000294312.3:c.337-8_10TTCTCTGCAGCTTCAGTAC>G		Non_Coding,I,E	I_2	DEL	False	4	Class 4: Mutated sequences are not identical.	0aa	0aa	Fgf15	ENSMUSG00000031073.7	ENSMUST00000033389.7	chr7	3	+																AACR-H0768083		AACR		False	False	False	False	False	0
FGF19	ENSG00000162344.3	ENST00000294312.3	chr11	3	-	True	69514077	69514109	GCCCAAATGGGTCCATGCTGTCGGTCTCCAGGG	-	ENST00000294312.3:c.572_604CCCTGGAGACCGACAGCATGGACCCATTTGGGC>	P191_G201del	In_Frame	E_3	DEL	False	4	Class 4: Mutated sequences are not identical.	0aa	0aa	Fgf15	ENSMUSG00000031073.7	ENSMUST00000033389.7	chr7	3	+																AACR-H0768174		AACR		False	False	False	False	False	0
FGF19	ENSG00000162344.3	ENST00000294312.3	chr11	3	-	True	69518420	69518421	GC	-	ENST00000294312.3:c.224_225GC>	H77Qfs*100	Frame_Shifting	E_1	DEL	False	4	Class 4: Mutated sequences are not identical.	0aa	0aa	Fgf15	ENSMUSG00000031073.7	ENSMUST00000033389.7	chr7	3	+																AACR-H0768282		AACR		False	False	False	False	False	0
FGF19	ENSG00000162344.3	ENST00000294312.3	chr11	3	-	True	69518119	69518119	G	-	ENST00000294312.3:c.246C>	K83Rfs*63	Frame_Shifting	E_2	DEL	False	4	Class 4: Mutated sequences are not identical.	0aa	0aa	Fgf15	ENSMUSG00000031073.7	ENSMUST00000033389.7	chr7	3	+																AACR-H0768316		AACR		False	False	False	False	False	0
FGF19	ENSG00000162344.3	ENST00000294312.3	chr11	3	-	True	69518072	69518073	AC	GA	ENST00000294312.3:c.292_293GT>TC	V98S	Missense	E_2	DNP	True	0	Class 0: This mutation can be originally modeled.	0aa	5aa	Fgf15	ENSMUSG00000031073.7	ENSMUST00000033389.7	chr7	3	+	DNP	Missense	E_2	144450912.0	144450913.0	GT	TC	ENSMUST00000033389.7:c.313_314GT>TC	V105S	144450912.0	144450913.0	GT	TC	ENSMUST00000033389.7:c.313_314GT>TC	V105S	AACR-H0768077	AACR-H0768077-M01-V01	AACR		False	False	False	False	False	5
FGF19	ENSG00000162344.3	ENST00000294312.3	chr11	3	-	True	69514332	69514333	CC	AA	ENST00000294312.3:c.348_349GG>TT	E117*	Nonsense	E_3	DNP	True	0	Class 0: This mutation can be originally modeled.	1aa	3aa	Fgf15	ENSMUSG00000031073.7	ENSMUST00000033389.7	chr7	3	+	DNP	Nonsense	E_3	144453397.0	144453398.0	GG	TT	ENSMUST00000033389.7:c.369_370GG>TT	E124*	144453397.0	144453398.0	GG	TT	ENSMUST00000033389.7:c.369_370GG>TT	E124*	AACR-H0768097	AACR-H0768097-M01-V01	AACR		False	False	False	False	False	4
FGF19	ENSG00000162344.3	ENST00000294312.3	chr11	3	-	True	69514332	69514333	CC	TT	ENST00000294312.3:c.348_349GG>AA	E117K	Missense	E_3	DNP	True	0	Class 0: This mutation can be originally modeled.	1aa	3aa	Fgf15	ENSMUSG00000031073.7	ENSMUST00000033389.7	chr7	3	+	DNP	Missense	E_3	144453397.0	144453398.0	GG	AA	ENSMUST00000033389.7:c.369_370GG>AA	E124K	144453397.0	144453398.0	GG	AA	ENSMUST00000033389.7:c.369_370GG>AA	E124K	AACR-H0768098	AACR-H0768098-M01-V01	AACR		False	False	False	False	False	4
FGF19	ENSG00000162344.3	ENST00000294312.3	chr11	3	-	True	69518553	69518554	CC	TT	ENST00000294312.3:c.91_92GG>AA	G31K	Missense	E_1	DNP	False	4	Class 4: Mutated sequences are not identical.	0aa	0aa	Fgf15	ENSMUSG00000031073.7	ENSMUST00000033389.7	chr7	3	+																AACR-H0232015		AACR		False	False	False	False	False	0
FGF19	ENSG00000162344.3	ENST00000294312.3	chr11	3	-	True	69514263	69514264	GG	AA	ENST00000294312.3:c.417_418CC>TT	R140C	Missense	E_3	DNP	False	4	Class 4: Mutated sequences are not identical.	0aa	0aa	Fgf15	ENSMUSG00000031073.7	ENSMUST00000033389.7	chr7	3	+																AACR-H0768025		AACR		False	False	False	False	False	0
FGF19	ENSG00000162344.3	ENST00000294312.3	chr11	3	-	True	69514219	69514220	GT	AA	ENST00000294312.3:c.461_462AC>TT	Y154F	Missense	E_3	DNP	False	4	Class 4: Mutated sequences are not identical.	0aa	0aa	Fgf15	ENSMUSG00000031073.7	ENSMUST00000033389.7	chr7	3	+																AACR-H0768052		AACR		False	False	False	False	False	0
FGF19	ENSG00000162344.3	ENST00000294312.3	chr11	3	-	True	69514159	69514160	CT	AC	ENST00000294312.3:c.521_522AG>GT	E174G	Missense	E_3	DNP	False	4	Class 4: Mutated sequences are not identical.	0aa	0aa	Fgf15	ENSMUSG00000031073.7	ENSMUST00000033389.7	chr7	3	+																AACR-H0768159		AACR		False	False	False	False	False	0
FGF19	ENSG00000162344.3	ENST00000294312.3	chr11	3	-	True	69518601	69518602	CC	TT	ENST00000294312.3:c.43_44GG>AA	G15N	Missense	E_1	DNP	False	4	Class 4: Mutated sequences are not identical.	0aa	0aa	Fgf15	ENSMUSG00000031073.7	ENSMUST00000033389.7	chr7	3	+																AACR-H0768213		AACR		False	False	False	False	False	0
FGF19	ENSG00000162344.3	ENST00000294312.3	chr11	3	-	True	69518444	69518445	GA	CC	ENST00000294312.3:c.200_201TC>GG	V67G	Missense	E_1	DNP	False	4	Class 4: Mutated sequences are not identical.	0aa	0aa	Fgf15	ENSMUSG00000031073.7	ENSMUST00000033389.7	chr7	3	+																AACR-H0768294		AACR		False	False	False	False	False	0
FGF19	ENSG00000162344.3	ENST00000294312.3	chr11	3	-	True	69518477	69518478	GG	TT	ENST00000294312.3:c.167_168CC>AA	S56*	Nonsense	E_1	DNP	False	4	Class 4: Mutated sequences are not identical.	0aa	0aa	Fgf15	ENSMUSG00000031073.7	ENSMUST00000033389.7	chr7	3	+																AACR-H0768349		AACR		False	False	False	False	False	0
FGF19	ENSG00000162344.3	ENST00000294312.3	chr11	3	-	True	69518593	69518593	G	A	ENST00000294312.3:c.52C>T	L18delinsL	Silent	E_1	SNP	True	0	Class 0: This mutation can be originally modeled.	2aa	2aa	Fgf15	ENSMUSG00000031073.7	ENSMUST00000033389.7	chr7	3	+	SNP	Silent	E_1	144450476.0	144450476.0	C	T	ENSMUST00000033389.7:c.61C>T	L21delinsL	144450476.0	144450476.0	C	T	ENSMUST00000033389.7:c.61C>T	L21delinsL	AACR-H0006116	AACR-H0006116-M01-V01	AACR		False	False	False	False	False	4
FGF19	ENSG00000162344.3	ENST00000294312.3	chr11	3	-	True	69514089	69514089	C	T	ENST00000294312.3:c.592G>A	D198N	Missense	E_3	SNP	True	0	Class 0: This mutation can be originally modeled.	3aa	2aa	Fgf15	ENSMUSG00000031073.7	ENSMUST00000033389.7	chr7	3	+	SNP	Missense	E_3	144453623.0	144453623.0	G	A	ENSMUST00000033389.7:c.595G>A	D199N	144453623.0	144453623.0	G	A	ENSMUST00000033389.7:c.595G>A	D199N	AACR-H0029810	AACR-H0029810-M01-V01	AACR		False	False	False	False	False	5
FGF19	ENSG00000162344.3	ENST00000294312.3	chr11	3	-	True	69514329	69514329	C	T	ENST00000294312.3:c.352G>A	E118K	Missense	E_3	SNP	True	0	Class 0: This mutation can be originally modeled.	3aa	2aa	Fgf15	ENSMUSG00000031073.7	ENSMUST00000033389.7	chr7	3	+	SNP	Missense	E_3	144453401.0	144453401.0	G	A	ENSMUST00000033389.7:c.373G>A	E125K	144453401.0	144453401.0	G	A	ENSMUST00000033389.7:c.373G>A	E125K	AACR-H0030700	AACR-H0030700-M01-V01	AACR		False	False	False	False	False	5
FGF19	ENSG00000162344.3	ENST00000294312.3	chr11	3	-	True	69514332	69514332	C	T	ENST00000294312.3:c.349G>A	E117K	Missense	E_3	SNP	True	0	Class 0: This mutation can be originally modeled.	2aa	3aa	Fgf15	ENSMUSG00000031073.7	ENSMUST00000033389.7	chr7	3	+	SNP	Missense	E_3	144453398.0	144453398.0	G	A	ENSMUST00000033389.7:c.370G>A	E124K	144453398.0	144453398.0	G	A	ENSMUST00000033389.7:c.370G>A	E124K	AACR-H0040267	AACR-H0040267-M01-V01	AACR		False	False	False	False	False	5
FGF19	ENSG00000162344.3	ENST00000294312.3	chr11	3	-	True	69514308	69514308	C	T	ENST00000294312.3:c.373G>A	E125K	Missense	E_3	SNP	True	0	Class 0: This mutation can be originally modeled.	1aa	0aa	Fgf15	ENSMUSG00000031073.7	ENSMUST00000033389.7	chr7	3	+	SNP	Missense	E_3	144453422.0	144453422.0	G	A	ENSMUST00000033389.7:c.394G>A	E132K	144453422.0	144453422.0	G	A	ENSMUST00000033389.7:c.394G>A	E132K	AACR-H0040319	AACR-H0040319-M01-V01	AACR		False	False	False	False	False	1
FGF19	ENSG00000162344.3	ENST00000294312.3	chr11	3	-	True	69518449	69518449	C	T	ENST00000294312.3:c.196G>A	G66S	Missense	E_1	SNP	True	0	Class 0: This mutation can be originally modeled.	1aa	0aa	Fgf15	ENSMUSG00000031073.7	ENSMUST00000033389.7	chr7	3	+	SNP	Missense	E_1	144450632.0	144450632.0	G	A	ENSMUST00000033389.7:c.217G>A	G73S	144450632.0	144450632.0	G	A	ENSMUST00000033389.7:c.217G>A	G73S	AACR-H0040342	AACR-H0040342-M01-V01	AACR		False	False	False	False	False	1
FGF19	ENSG00000162344.3	ENST00000294312.3	chr11	3	-	True	69518452	69518452	C	T	ENST00000294312.3:c.193G>A	D65N	Missense	E_1	SNP	True	0	Class 0: This mutation can be originally modeled.	0aa	1aa	Fgf15	ENSMUSG00000031073.7	ENSMUST00000033389.7	chr7	3	+	SNP	Missense	E_1	144450629.0	144450629.0	G	A	ENSMUST00000033389.7:c.214G>A	D72N	144450629.0	144450629.0	G	A	ENSMUST00000033389.7:c.214G>A	D72N	AACR-H0065904	AACR-H0065904-M01-V01	AACR		False	False	False	False	False	1
FGF19	ENSG00000162344.3	ENST00000294312.3	chr11	3	-	True	69518518	69518518	G	A	ENST00000294312.3:c.127C>T	R43C	Missense	E_1	SNP	True	0	Class 0: This mutation can be originally modeled.	0aa	1aa	Fgf15	ENSMUSG00000031073.7	ENSMUST00000033389.7	chr7	3	+	SNP	Missense	E_1	144450566.0	144450566.0	C	T	ENSMUST00000033389.7:c.151C>T	R51C	144450566.0	144450566.0	C	T	ENSMUST00000033389.7:c.151C>T	R51C	AACR-H0066219	AACR-H0066219-M01-V01	AACR		False	False	False	False	False	1
FGF19	ENSG00000162344.3	ENST00000294312.3	chr11	3	-	True	69518550	69518550	G	A	ENST00000294312.3:c.95C>T	P32L	Missense	E_1	SNP	True	0	Class 0: This mutation can be originally modeled.	0aa	0aa	Fgf15	ENSMUSG00000031073.7	ENSMUST00000033389.7	chr7	3	+	SNP	Missense	E_1	144450534.0	144450534.0	C	T	ENSMUST00000033389.7:c.119C>T	P40L	144450534.0	144450534.0	C	T	ENSMUST00000033389.7:c.119C>T	P40L	AACR-H0066410	AACR-H0066410-M01-V01	AACR		False	False	False	False	False	0
FGF19	ENSG00000162344.3	ENST00000294312.3	chr11	3	-	True	69518587	69518587	C	T	ENST00000294312.3:c.58G>A	V20M	Missense	E_1	SNP	True	0	Class 0: This mutation can be originally modeled.	4aa	0aa	Fgf15	ENSMUSG00000031073.7	ENSMUST00000033389.7	chr7	3	+	SNP	Missense	E_1	144450482.0	144450482.0	G	A	ENSMUST00000033389.7:c.67G>A	V23M	144450482.0	144450482.0	G	A	ENSMUST00000033389.7:c.67G>A	V23M	AACR-H0066419	AACR-H0066419-M01-V01	AACR		False	False	False	False	False	4
FGF19	ENSG00000162344.3	ENST00000294312.3	chr11	3	-	True	69514311	69514311	C	T	ENST00000294312.3:c.370G>A	E124K	Missense	E_3	SNP	True	0	Class 0: This mutation can be originally modeled.	0aa	1aa	Fgf15	ENSMUSG00000031073.7	ENSMUST00000033389.7	chr7	3	+	SNP	Missense	E_3	144453419.0	144453419.0	G	A	ENSMUST00000033389.7:c.391G>A	E131K	144453419.0	144453419.0	G	A	ENSMUST00000033389.7:c.391G>A	E131K	AACR-H0083832	AACR-H0083832-M01-V01	AACR		False	False	False	False	False	1
FGF19	ENSG00000162344.3	ENST00000294312.3	chr11	3	-	True	69514274	69514274	G	A	ENST00000294312.3:c.407C>T	S136F	Missense	E_3	SNP	True	0	Class 0: This mutation can be originally modeled.	2aa	0aa	Fgf15	ENSMUSG00000031073.7	ENSMUST00000033389.7	chr7	3	+	SNP	Missense	E_3	144453456.0	144453456.0	C	T	ENSMUST00000033389.7:c.428C>T	S143F	144453456.0	144453456.0	C	T	ENSMUST00000033389.7:c.428C>T	S143F	AACR-H0083937	AACR-H0083937-M01-V01	AACR		False	False	False	False	False	2
FGF19	ENSG00000162344.3	ENST00000294312.3	chr11	3	-	True	69514265	69514265	T	C	ENST00000294312.3:c.416A>G	H139R	Missense	E_3	SNP	True	0	Class 0: This mutation can be originally modeled.	1aa	0aa	Fgf15	ENSMUSG00000031073.7	ENSMUST00000033389.7	chr7	3	+	SNP	Missense	E_3	144453465.0	144453465.0	A	G	ENSMUST00000033389.7:c.437A>G	H146R	144453465.0	144453465.0	A	G	ENSMUST00000033389.7:c.437A>G	H146R	AACR-H0083967	AACR-H0083967-M01-V01	AACR		False	False	False	False	False	1
FGF19	ENSG00000162344.3	ENST00000294312.3	chr11	3	-	True	69518493	69518493	C	G	ENST00000294312.3:c.152G>C	G51A	Missense	E_1	SNP	True	0	Class 0: This mutation can be originally modeled.	0aa	1aa	Fgf15	ENSMUSG00000031073.7	ENSMUST00000033389.7	chr7	3	+	SNP	Missense	E_1	144450591.0	144450591.0	G	C	ENSMUST00000033389.7:c.176G>C	G59A	144450591.0	144450591.0	G	C	ENSMUST00000033389.7:c.176G>C	G59A	AACR-H0084021	AACR-H0084021-M01-V01	AACR		False	False	False	False	False	1
FGF19	ENSG00000162344.3	ENST00000294312.3	chr11	3	-	True	69514173	69514173	G	A	ENST00000294312.3:c.508C>T	P170S	Missense	E_3	SNP	True	0	Class 0: This mutation can be originally modeled.	0aa	0aa	Fgf15	ENSMUSG00000031073.7	ENSMUST00000033389.7	chr7	3	+	SNP	Missense	E_3	144453539.0	144453539.0	C	T	ENSMUST00000033389.7:c.511C>T	P171S	144453539.0	144453539.0	C	T	ENSMUST00000033389.7:c.511C>T	P171S	AACR-H0084313	AACR-H0084313-M01-V01	AACR		False	False	False	False	False	0
FGF19	ENSG00000162344.3	ENST00000294312.3	chr11	3	-	True	69514187	69514187	A	C	ENST00000294312.3:c.494T>G	F165C	Missense	E_3	SNP	True	0	Class 0: This mutation can be originally modeled.	0aa	0aa	Fgf15	ENSMUSG00000031073.7	ENSMUST00000033389.7	chr7	3	+	SNP	Missense	E_3	144453534.0	144453534.0	T	G	ENSMUST00000033389.7:c.506T>G	F169C	144453534.0	144453534.0	T	G	ENSMUST00000033389.7:c.506T>G	F169C	AACR-H0084322	AACR-H0084322-M01-V01	AACR		False	False	False	False	False	0
FGF19	ENSG00000162344.3	ENST00000294312.3	chr11	3	-	True	69514062	69514062	C	G	ENST00000294312.3:c.619G>C	E207Q	Missense	E_3	SNP	True	0	Class 0: This mutation can be originally modeled.	0aa	0aa	Fgf15	ENSMUSG00000031073.7	ENSMUST00000033389.7	chr7	3	+	SNP	Missense	E_3	144453641.0	144453641.0	G	C	ENSMUST00000033389.7:c.613G>C	E205Q	144453641.0	144453641.0	G	C	ENSMUST00000033389.7:c.613G>C	E205Q	AACR-H0084392	AACR-H0084392-M01-V01	AACR		False	False	False	False	False	0
FGF19	ENSG00000162344.3	ENST00000294312.3	chr11	3	-	True	69514056	69514056	C	A	ENST00000294312.3:c.625G>T	V209L	Missense	E_3	SNP	True	0	Class 0: This mutation can be originally modeled.	0aa	0aa	Fgf15	ENSMUSG00000031073.7	ENSMUST00000033389.7	chr7	3	+	SNP	Missense	E_3	144453647.0	144453647.0	G	T	ENSMUST00000033389.7:c.619G>T	V207L	144453647.0	144453647.0	G	T	ENSMUST00000033389.7:c.619G>T	V207L	AACR-H0084415	AACR-H0084415-M01-V01	AACR		False	False	False	False	False	0
FGF19	ENSG00000162344.3	ENST00000294312.3	chr11	3	-	True	69518517	69518517	C	T	ENST00000294312.3:c.128G>A	R43H	Missense	E_1	SNP	True	0	Class 0: This mutation can be originally modeled.	0aa	1aa	Fgf15	ENSMUSG00000031073.7	ENSMUST00000033389.7	chr7	3	+	SNP	Missense	E_1	144450567.0	144450567.0	G	A	ENSMUST00000033389.7:c.152G>A	R51H	144450567.0	144450567.0	G	A	ENSMUST00000033389.7:c.152G>A	R51H	AACR-H0084424	AACR-H0084424-M01-V01	AACR		False	False	False	False	False	1
FGF19	ENSG00000162344.3	ENST00000294312.3	chr11	3	-	True	69514199	69514199	G	A	ENST00000294312.3:c.482C>T	P161L	Missense	E_3	SNP	True	0	Class 0: This mutation can be originally modeled.	0aa	0aa	Fgf15	ENSMUSG00000031073.7	ENSMUST00000033389.7	chr7	3	+	SNP	Missense	E_3	144453525.0	144453525.0	C	T	ENSMUST00000033389.7:c.497C>T	P166L	144453525.0	144453525.0	C	T	ENSMUST00000033389.7:c.497C>T	P166L	AACR-H0230273	AACR-H0230273-M01-V01	AACR		False	False	False	False	False	0
FGF19	ENSG00000162344.3	ENST00000294312.3	chr11	3	-	True	69514200	69514200	G	T	ENST00000294312.3:c.481C>A	P161T	Missense	E_3	SNP	True	0	Class 0: This mutation can be originally modeled.	0aa	0aa	Fgf15	ENSMUSG00000031073.7	ENSMUST00000033389.7	chr7	3	+	SNP	Missense	E_3	144453524.0	144453524.0	C	A	ENSMUST00000033389.7:c.496C>A	P166T	144453524.0	144453524.0	C	A	ENSMUST00000033389.7:c.496C>A	P166T	AACR-H0230275	AACR-H0230275-M01-V01	AACR		False	False	False	False	False	0
FGF19	ENSG00000162344.3	ENST00000294312.3	chr11	3	-	True	69514186	69514186	G	C	ENST00000294312.3:c.495C>G	F165L	Missense	E_3	SNP	True	0	Class 0: This mutation can be originally modeled.	0aa	0aa	Fgf15	ENSMUSG00000031073.7	ENSMUST00000033389.7	chr7	3	+	SNP	Missense	E_3	144453535.0	144453535.0	T	G	ENSMUST00000033389.7:c.507T>G	F169L	144453535.0	144453535.0	T	G	ENSMUST00000033389.7:c.507T>G	F169L	AACR-H0230298	AACR-H0230298-M01-V01	AACR		False	False	False	False	False	0
FGF19	ENSG00000162344.3	ENST00000294312.3	chr11	3	-	True	69514334	69514334	G	A	ENST00000294312.3:c.347C>T	S116L	Missense	E_3	SNP	True	0	Class 0: This mutation can be originally modeled.	1aa	4aa	Fgf15	ENSMUSG00000031073.7	ENSMUST00000033389.7	chr7	3	+	SNP	Missense	E_3	144453396.0	144453396.0	C	T	ENSMUST00000033389.7:c.368C>T	S123L	144453396.0	144453396.0	C	T	ENSMUST00000033389.7:c.368C>T	S123L	AACR-H0230316	AACR-H0230316-M01-V01	AACR		False	False	False	False	False	5
FGF19	ENSG00000162344.3	ENST00000294312.3	chr11	3	-	True	69514332	69514332	C	A	ENST00000294312.3:c.349G>T	E117*	Nonsense	E_3	SNP	True	0	Class 0: This mutation can be originally modeled.	2aa	3aa	Fgf15	ENSMUSG00000031073.7	ENSMUST00000033389.7	chr7	3	+	SNP	Nonsense	E_3	144453398.0	144453398.0	G	T	ENSMUST00000033389.7:c.370G>T	E124*	144453398.0	144453398.0	G	T	ENSMUST00000033389.7:c.370G>T	E124*	AACR-H0230371	AACR-H0230371-M01-V01	AACR		False	False	False	False	False	5
FGF19	ENSG00000162344.3	ENST00000294312.3	chr11	3	-	True	69518049	69518049	C	T	ENST00000294312.3:c.316G>A	D106N	Missense	E_2	SNP	True	0	Class 0: This mutation can be originally modeled.	1aa	2aa	Fgf15	ENSMUSG00000031073.7	ENSMUST00000033389.7	chr7	3	+	SNP	Missense	E_2	144450936.0	144450936.0	G	A	ENSMUST00000033389.7:c.337G>A	D113N	144450936.0	144450936.0	G	A	ENSMUST00000033389.7:c.337G>A	D113N	AACR-H0230395	AACR-H0230395-M01-V01	AACR		False	False	False	False	False	3
FGF19	ENSG00000162344.3	ENST00000294312.3	chr11	3	-	True	69514279	69514279	G	A	ENST00000294312.3:c.402C>T	Y134delinsY	Silent	E_3	SNP	True	0	Class 0: This mutation can be originally modeled.	0aa	2aa	Fgf15	ENSMUSG00000031073.7	ENSMUST00000033389.7	chr7	3	+	SNP	Silent	E_3	144453451.0	144453451.0	C	T	ENSMUST00000033389.7:c.423C>T	Y141delinsY	144453451.0	144453451.0	C	T	ENSMUST00000033389.7:c.423C>T	Y141delinsY	AACR-H0230507	AACR-H0230507-M01-V01	AACR		False	False	False	False	False	2
FGF19	ENSG00000162344.3	ENST00000294312.3	chr11	3	-	True	69514296	69514296	C	T	ENST00000294312.3:c.385G>A	D129N	Missense	E_3	SNP	True	0	Class 0: This mutation can be originally modeled.	0aa	0aa	Fgf15	ENSMUSG00000031073.7	ENSMUST00000033389.7	chr7	3	+	SNP	Missense	E_3	144453428.0	144453428.0	G	A	ENSMUST00000033389.7:c.400G>A	D134N	144453428.0	144453428.0	G	A	ENSMUST00000033389.7:c.400G>A	D134N	AACR-H0230559	AACR-H0230559-M01-V01	AACR		False	False	False	False	False	0
FGF19	ENSG00000162344.3	ENST00000294312.3	chr11	3	-	True	69514089	69514089	C	G	ENST00000294312.3:c.592G>C	D198H	Missense	E_3	SNP	True	0	Class 0: This mutation can be originally modeled.	3aa	2aa	Fgf15	ENSMUSG00000031073.7	ENSMUST00000033389.7	chr7	3	+	SNP	Missense	E_3	144453623.0	144453623.0	G	C	ENSMUST00000033389.7:c.595G>C	D199H	144453623.0	144453623.0	G	C	ENSMUST00000033389.7:c.595G>C	D199H	AACR-H0230916	AACR-H0230916-M01-V01	AACR		False	False	False	False	False	5
FGF19	ENSG00000162344.3	ENST00000294312.3	chr11	3	-	True	69514117	69514117	G	T	ENST00000294312.3:c.564C>A	F188L	Missense	E_3	SNP	True	0	Class 0: This mutation can be originally modeled.	1aa	0aa	Fgf15	ENSMUSG00000031073.7	ENSMUST00000033389.7	chr7	3	+	SNP	Missense	E_3	144453595.0	144453595.0	C	A	ENSMUST00000033389.7:c.567C>A	F189L	144453595.0	144453595.0	C	A	ENSMUST00000033389.7:c.567C>A	F189L	AACR-H0230928	AACR-H0230928-M01-V01	AACR		False	False	False	False	False	1
FGF19	ENSG00000162344.3	ENST00000294312.3	chr11	3	-	True	69514090	69514090	C	T	ENST00000294312.3:c.591G>A	M197I	Missense	E_3	SNP	True	0	Class 0: This mutation can be originally modeled.	2aa	3aa	Fgf15	ENSMUSG00000031073.7	ENSMUST00000033389.7	chr7	3	+	SNP	Missense	E_3	144453622.0	144453622.0	G	A	ENSMUST00000033389.7:c.594G>A	M198I	144453622.0	144453622.0	G	A	ENSMUST00000033389.7:c.594G>A	M198I	AACR-H0230934	AACR-H0230934-M01-V01	AACR		False	False	False	False	False	5
FGF19	ENSG00000162344.3	ENST00000294312.3	chr11	3	-	True	69514098	69514098	C	T	ENST00000294312.3:c.583G>A	D195N	Missense	E_3	SNP	True	0	Class 0: This mutation can be originally modeled.	0aa	5aa	Fgf15	ENSMUSG00000031073.7	ENSMUST00000033389.7	chr7	3	+	SNP	Missense	E_3	144453614.0	144453614.0	G	A	ENSMUST00000033389.7:c.586G>A	D196N	144453614.0	144453614.0	G	A	ENSMUST00000033389.7:c.586G>A	D196N	AACR-H0230955	AACR-H0230955-M01-V01	AACR		False	False	False	False	False	5
FGF19	ENSG00000162344.3	ENST00000294312.3	chr11	3	-	True	69514107	69514107	G	T	ENST00000294312.3:c.574C>A	L192M	Missense	E_3	SNP	True	0	Class 0: This mutation can be originally modeled.	1aa	1aa	Fgf15	ENSMUSG00000031073.7	ENSMUST00000033389.7	chr7	3	+	SNP	Missense	E_3	144453605.0	144453605.0	C	A	ENSMUST00000033389.7:c.577C>A	L193M	144453605.0	144453605.0	C	A	ENSMUST00000033389.7:c.577C>A	L193M	AACR-H0230971	AACR-H0230971-M01-V01	AACR		False	False	False	False	False	2
FGF19	ENSG00000162344.3	ENST00000294312.3	chr11	3	-	True	69514110	69514110	G	A	ENST00000294312.3:c.571C>T	P191S	Missense	E_3	SNP	True	0	Class 0: This mutation can be originally modeled.	0aa	2aa	Fgf15	ENSMUSG00000031073.7	ENSMUST00000033389.7	chr7	3	+	SNP	Missense	E_3	144453602.0	144453602.0	C	T	ENSMUST00000033389.7:c.574C>T	P192S	144453602.0	144453602.0	C	T	ENSMUST00000033389.7:c.574C>T	P192S	AACR-H0230981	AACR-H0230981-M01-V01	AACR		False	False	False	False	False	2
FGF19	ENSG00000162344.3	ENST00000294312.3	chr11	3	-	True	69518580	69518580	C	T	ENST00000294312.3:c.65G>A	G22E	Missense	E_1	SNP	True	0	Class 0: This mutation can be originally modeled.	0aa	4aa	Fgf15	ENSMUSG00000031073.7	ENSMUST00000033389.7	chr7	3	+	SNP	Missense	E_1	144450489.0	144450489.0	G	A	ENSMUST00000033389.7:c.74G>A	G25E	144450489.0	144450489.0	G	A	ENSMUST00000033389.7:c.74G>A	G25E	AACR-H0231263	AACR-H0231263-M01-V01	AACR		False	False	False	False	False	4
FGF19	ENSG00000162344.3	ENST00000294312.3	chr11	3	-	True	69518581	69518581	C	T	ENST00000294312.3:c.64G>A	G22R	Missense	E_1	SNP	True	0	Class 0: This mutation can be originally modeled.	0aa	4aa	Fgf15	ENSMUSG00000031073.7	ENSMUST00000033389.7	chr7	3	+	SNP	Missense	E_1	144450488.0	144450488.0	G	A	ENSMUST00000033389.7:c.73G>A	G25R	144450488.0	144450488.0	G	A	ENSMUST00000033389.7:c.73G>A	G25R	AACR-H0231271	AACR-H0231271-M01-V01	AACR		False	False	False	False	False	4
FGF19	ENSG00000162344.3	ENST00000294312.3	chr11	3	-	True	69518588	69518588	G	A	ENST00000294312.3:c.57C>T	A19delinsA	Silent	E_1	SNP	True	0	Class 0: This mutation can be originally modeled.	3aa	1aa	Fgf15	ENSMUSG00000031073.7	ENSMUST00000033389.7	chr7	3	+	SNP	Silent	E_1	144450481.0	144450481.0	T	T	ENSMUST00000033389.7:c.66T>T	A22delinsA	144450481.0	144450481.0	T	T	ENSMUST00000033389.7:c.66T>T	A22delinsA	AACR-H0231274	AACR-H0231274-M01-V01	AACR		False	False	False	False	False	4
FGF19	ENSG00000162344.3	ENST00000294312.3	chr11	3	-	True	69518561	69518561	C	T	ENST00000294312.3:c.84G>A	S28delinsS	Silent	E_1	SNP	True	0	Class 0: This mutation can be originally modeled.	0aa	0aa	Fgf15	ENSMUSG00000031073.7	ENSMUST00000033389.7	chr7	3	+	SNP	Silent	E_1	144450511.0	144450511.0	C	A	ENSMUST00000033389.7:c.96C>A	S32delinsS	144450511.0	144450511.0	C	A	ENSMUST00000033389.7:c.96C>A	S32delinsS	AACR-H0231289	AACR-H0231289-M01-V01	AACR		False	False	False	False	False	0
FGF19	ENSG00000162344.3	ENST00000294312.3	chr11	3	-	True	69518569	69518569	C	T	ENST00000294312.3:c.76G>A	A26T	Missense	E_1	SNP	True	0	Class 0: This mutation can be originally modeled.	4aa	0aa	Fgf15	ENSMUSG00000031073.7	ENSMUST00000033389.7	chr7	3	+	SNP	Missense	E_1	144450500.0	144450500.0	G	A	ENSMUST00000033389.7:c.85G>A	A29T	144450500.0	144450500.0	G	A	ENSMUST00000033389.7:c.85G>A	A29T	AACR-H0231295	AACR-H0231295-M01-V01	AACR		False	False	False	False	False	4
FGF19	ENSG00000162344.3	ENST00000294312.3	chr11	3	-	True	69518577	69518577	C	T	ENST00000294312.3:c.68G>A	R23H	Missense	E_1	SNP	True	0	Class 0: This mutation can be originally modeled.	1aa	3aa	Fgf15	ENSMUSG00000031073.7	ENSMUST00000033389.7	chr7	3	+	SNP	Missense	E_1	144450492.0	144450492.0	G	A	ENSMUST00000033389.7:c.77G>A	R26H	144450492.0	144450492.0	G	A	ENSMUST00000033389.7:c.77G>A	R26H	AACR-H0231318	AACR-H0231318-M01-V01	AACR		False	False	False	False	False	4
FGF19	ENSG00000162344.3	ENST00000294312.3	chr11	3	-	True	69518617	69518617	C	T	ENST00000294312.3:c.28G>A	V10I	Missense	E_1	SNP	True	0	Class 0: This mutation can be originally modeled.	0aa	0aa	Fgf15	ENSMUSG00000031073.7	ENSMUST00000033389.7	chr7	3	+	SNP	Missense	E_1	144450458.0	144450458.0	G	A	ENSMUST00000033389.7:c.43G>A	V15I	144450458.0	144450458.0	G	A	ENSMUST00000033389.7:c.43G>A	V15I	AACR-H0231354	AACR-H0231354-M01-V01	AACR		False	False	False	False	False	0
FGF19	ENSG00000162344.3	ENST00000294312.3	chr11	3	-	True	69518070	69518070	G	A	ENST00000294312.3:c.295C>T	R99W	Missense	E_2	SNP	True	0	Class 0: This mutation can be originally modeled.	1aa	4aa	Fgf15	ENSMUSG00000031073.7	ENSMUST00000033389.7	chr7	3	+	SNP	Missense	E_2	144450915.0	144450915.0	C	T	ENSMUST00000033389.7:c.316C>T	R106W	144450915.0	144450915.0	C	T	ENSMUST00000033389.7:c.316C>T	R106W	AACR-H0231852	AACR-H0231852-M01-V01	AACR		False	False	False	False	False	5
FGF19	ENSG00000162344.3	ENST00000294312.3	chr11	3	-	True	69518111	69518111	A	G	ENST00000294312.3:c.254T>C	V85A	Missense	E_2	SNP	True	0	Class 0: This mutation can be originally modeled.	1aa	2aa	Fgf15	ENSMUSG00000031073.7	ENSMUST00000033389.7	chr7	3	+	SNP	Missense	E_2	144450874.0	144450874.0	T	C	ENSMUST00000033389.7:c.275T>C	V92A	144450874.0	144450874.0	T	C	ENSMUST00000033389.7:c.275T>C	V92A	AACR-H0231879	AACR-H0231879-M01-V01	AACR		False	False	False	False	False	3
FGF19	ENSG00000162344.3	ENST00000294312.3	chr11	3	-	True	69518491	69518491	G	A	ENST00000294312.3:c.154C>T	P52S	Missense	E_1	SNP	True	0	Class 0: This mutation can be originally modeled.	1aa	0aa	Fgf15	ENSMUSG00000031073.7	ENSMUST00000033389.7	chr7	3	+	SNP	Missense	E_1	144450593.0	144450593.0	C	T	ENSMUST00000033389.7:c.178C>T	P60S	144450593.0	144450593.0	C	T	ENSMUST00000033389.7:c.178C>T	P60S	AACR-H0231961	AACR-H0231961-M01-V01	AACR		False	False	False	False	False	1
FGF19	ENSG00000162344.3	ENST00000294312.3	chr11	3	-	True	69518491	69518491	G	T	ENST00000294312.3:c.154C>A	P52T	Missense	E_1	SNP	True	0	Class 0: This mutation can be originally modeled.	1aa	0aa	Fgf15	ENSMUSG00000031073.7	ENSMUST00000033389.7	chr7	3	+	SNP	Missense	E_1	144450593.0	144450593.0	C	A	ENSMUST00000033389.7:c.178C>A	P60T	144450593.0	144450593.0	C	A	ENSMUST00000033389.7:c.178C>A	P60T	AACR-H0231987	AACR-H0231987-M01-V01	AACR		False	False	False	False	False	1
FGF19	ENSG00000162344.3	ENST00000294312.3	chr11	3	-	True	69518529	69518529	C	T	ENST00000294312.3:c.116G>A	G39D	Missense	E_1	SNP	True	0	Class 0: This mutation can be originally modeled.	3aa	0aa	Fgf15	ENSMUSG00000031073.7	ENSMUST00000033389.7	chr7	3	+	SNP	Missense	E_1	144450555.0	144450555.0	G	A	ENSMUST00000033389.7:c.140G>A	G47D	144450555.0	144450555.0	G	A	ENSMUST00000033389.7:c.140G>A	G47D	AACR-H0232036	AACR-H0232036-M01-V01	AACR		False	False	False	False	False	3
FGF19	ENSG00000162344.3	ENST00000294312.3	chr11	3	-	True	69518450	69518450	G	A	ENST00000294312.3:c.195C>T	D65delinsD	Silent	E_1	SNP	True	0	Class 0: This mutation can be originally modeled.	0aa	1aa	Fgf15	ENSMUSG00000031073.7	ENSMUST00000033389.7	chr7	3	+	SNP	Silent	E_1	144450631.0	144450631.0	C	T	ENSMUST00000033389.7:c.216C>T	D72delinsD	144450631.0	144450631.0	C	T	ENSMUST00000033389.7:c.216C>T	D72delinsD	AACR-H0232069	AACR-H0232069-M01-V01	AACR		False	False	False	False	False	1
FGF19	ENSG00000162344.3	ENST00000294312.3	chr11	3	-	True	69518449	69518449	C	A	ENST00000294312.3:c.196G>T	G66C	Missense	E_1	SNP	True	0	Class 0: This mutation can be originally modeled.	1aa	0aa	Fgf15	ENSMUSG00000031073.7	ENSMUST00000033389.7	chr7	3	+	SNP	Missense	E_1	144450632.0	144450632.0	G	T	ENSMUST00000033389.7:c.217G>T	G73C	144450632.0	144450632.0	G	T	ENSMUST00000033389.7:c.217G>T	G73C	AACR-H0232124	AACR-H0232124-M01-V01	AACR		False	False	False	False	False	1
FGF19	ENSG00000162344.3	ENST00000294312.3	chr11	3	-	True	69514267	69514267	C	T	ENST00000294312.3:c.414G>A	K138delinsK	Silent	E_3	SNP	True	0	Class 0: This mutation can be originally modeled.	0aa	1aa	Fgf15	ENSMUSG00000031073.7	ENSMUST00000033389.7	chr7	3	+	SNP	Silent	E_3	144453463.0	144453463.0	G	A	ENSMUST00000033389.7:c.435G>A	K145delinsK	144453463.0	144453463.0	G	A	ENSMUST00000033389.7:c.435G>A	K145delinsK	AACR-H0768017	AACR-H0768017-M01-V01	AACR		False	False	False	False	False	1
FGF19	ENSG00000162344.3	ENST00000294312.3	chr11	3	-	True	69514235	69514235	T	C	ENST00000294312.3:c.446A>G	K149R	Missense	E_3	SNP	True	0	Class 0: This mutation can be originally modeled.	1aa	0aa	Fgf15	ENSMUSG00000031073.7	ENSMUST00000033389.7	chr7	3	+	SNP	Missense	E_3	144453495.0	144453495.0	A	G	ENSMUST00000033389.7:c.467A>G	K156R	144453495.0	144453495.0	A	G	ENSMUST00000033389.7:c.467A>G	K156R	AACR-H0768027	AACR-H0768027-M01-V01	AACR		False	False	False	False	False	1
FGF19	ENSG00000162344.3	ENST00000294312.3	chr11	3	-	True	69514273	69514273	G	A	ENST00000294312.3:c.408C>T	S136delinsS	Silent	E_3	SNP	True	0	Class 0: This mutation can be originally modeled.	2aa	0aa	Fgf15	ENSMUSG00000031073.7	ENSMUST00000033389.7	chr7	3	+	SNP	Silent	E_3	144453457.0	144453457.0	C	T	ENSMUST00000033389.7:c.429C>T	S143delinsS	144453457.0	144453457.0	C	T	ENSMUST00000033389.7:c.429C>T	S143delinsS	AACR-H0768030	AACR-H0768030-M01-V01	AACR		False	False	False	False	False	2
FGF19	ENSG00000162344.3	ENST00000294312.3	chr11	3	-	True	69514273	69514273	G	T	ENST00000294312.3:c.408C>A	S136delinsS	Silent	E_3	SNP	True	0	Class 0: This mutation can be originally modeled.	2aa	0aa	Fgf15	ENSMUSG00000031073.7	ENSMUST00000033389.7	chr7	3	+	SNP	Silent	E_3	144453457.0	144453457.0	C	A	ENSMUST00000033389.7:c.429C>A	S143delinsS	144453457.0	144453457.0	C	A	ENSMUST00000033389.7:c.429C>A	S143delinsS	AACR-H0768031	AACR-H0768031-M01-V01	AACR		False	False	False	False	False	2
FGF19	ENSG00000162344.3	ENST00000294312.3	chr11	3	-	True	69514274	69514274	G	T	ENST00000294312.3:c.407C>A	S136Y	Missense	E_3	SNP	True	0	Class 0: This mutation can be originally modeled.	2aa	0aa	Fgf15	ENSMUSG00000031073.7	ENSMUST00000033389.7	chr7	3	+	SNP	Missense	E_3	144453456.0	144453456.0	C	A	ENSMUST00000033389.7:c.428C>A	S143Y	144453456.0	144453456.0	C	A	ENSMUST00000033389.7:c.428C>A	S143Y	AACR-H0768032	AACR-H0768032-M01-V01	AACR		False	False	False	False	False	2
FGF19	ENSG00000162344.3	ENST00000294312.3	chr11	3	-	True	69514278	69514278	G	A	ENST00000294312.3:c.403C>T	R135*	Nonsense	E_3	SNP	True	0	Class 0: This mutation can be originally modeled.	1aa	1aa	Fgf15	ENSMUSG00000031073.7	ENSMUST00000033389.7	chr7	3	+	SNP	Nonsense	E_3	144453452.0	144453452.0	A	T	ENSMUST00000033389.7:c.424A>T	R142*	144453452.0	144453452.0	A	T	ENSMUST00000033389.7:c.424A>T	R142*	AACR-H0768035	AACR-H0768035-M01-V01	AACR		False	False	False	False	False	2
FGF19	ENSG00000162344.3	ENST00000294312.3	chr11	3	-	True	69514236	69514236	T	C	ENST00000294312.3:c.445A>G	K149E	Missense	E_3	SNP	True	0	Class 0: This mutation can be originally modeled.	1aa	0aa	Fgf15	ENSMUSG00000031073.7	ENSMUST00000033389.7	chr7	3	+	SNP	Missense	E_3	144453494.0	144453494.0	A	G	ENSMUST00000033389.7:c.466A>G	K156E	144453494.0	144453494.0	A	G	ENSMUST00000033389.7:c.466A>G	K156E	AACR-H0768036	AACR-H0768036-M01-V01	AACR		False	False	False	False	False	1
FGF19	ENSG00000162344.3	ENST00000294312.3	chr11	3	-	True	69514194	69514194	A	C	ENST00000294312.3:c.487T>G	S163A	Missense	E_3	SNP	True	0	Class 0: This mutation can be originally modeled.	0aa	0aa	Fgf15	ENSMUSG00000031073.7	ENSMUST00000033389.7	chr7	3	+	SNP	Missense	E_3	144453527.0	144453527.0	T	G	ENSMUST00000033389.7:c.499T>G	S167A	144453527.0	144453527.0	T	G	ENSMUST00000033389.7:c.499T>G	S167A	AACR-H0768041	AACR-H0768041-M01-V01	AACR		False	False	False	False	False	0
FGF19	ENSG00000162344.3	ENST00000294312.3	chr11	3	-	True	69514216	69514216	C	A	ENST00000294312.3:c.465G>T	K155N	Missense	E_3	SNP	True	0	Class 0: This mutation can be originally modeled.	0aa	0aa	Fgf15	ENSMUSG00000031073.7	ENSMUST00000033389.7	chr7	3	+	SNP	Missense	E_3	144453523.0	144453523.0	A	T	ENSMUST00000033389.7:c.495A>T	K165N	144453523.0	144453523.0	A	T	ENSMUST00000033389.7:c.495A>T	K165N	AACR-H0768050	AACR-H0768050-M01-V01	AACR		False	False	False	False	False	0
FGF19	ENSG00000162344.3	ENST00000294312.3	chr11	3	-	True	69514228	69514228	C	T	ENST00000294312.3:c.453G>A	R151delinsR	Silent	E_3	SNP	True	0	Class 0: This mutation can be originally modeled.	0aa	0aa	Fgf15	ENSMUSG00000031073.7	ENSMUST00000033389.7	chr7	3	+	SNP	Silent	E_3	144453502.0	144453502.0	A	A	ENSMUST00000033389.7:c.474A>A	R158delinsR	144453502.0	144453502.0	A	A	ENSMUST00000033389.7:c.474A>A	R158delinsR	AACR-H0768054	AACR-H0768054-M01-V01	AACR		False	False	False	False	False	0
FGF19	ENSG00000162344.3	ENST00000294312.3	chr11	3	-	True	69514278	69514278	G	C	ENST00000294312.3:c.403C>G	R135G	Missense	E_3	SNP	True	0	Class 0: This mutation can be originally modeled.	1aa	1aa	Fgf15	ENSMUSG00000031073.7	ENSMUST00000033389.7	chr7	3	+	SNP	Missense	E_3	144453452.0	144453452.0	A	G	ENSMUST00000033389.7:c.424A>G	R142G	144453452.0	144453452.0	A	G	ENSMUST00000033389.7:c.424A>G	R142G	AACR-H0768058	AACR-H0768058-M01-V01	AACR		False	False	False	False	False	2
FGF19	ENSG00000162344.3	ENST00000294312.3	chr11	3	-	True	69514281	69514281	A	G	ENST00000294312.3:c.400T>C	Y134H	Missense	E_3	SNP	True	0	Class 0: This mutation can be originally modeled.	0aa	2aa	Fgf15	ENSMUSG00000031073.7	ENSMUST00000033389.7	chr7	3	+	SNP	Missense	E_3	144453449.0	144453449.0	T	C	ENSMUST00000033389.7:c.421T>C	Y141H	144453449.0	144453449.0	T	C	ENSMUST00000033389.7:c.421T>C	Y141H	AACR-H0768059	AACR-H0768059-M01-V01	AACR		False	False	False	False	False	2
FGF19	ENSG00000162344.3	ENST00000294312.3	chr11	3	-	True	69518043	69518043	T	C	ENST00000294312.3:c.322A>G	K108E	Missense	E_2	SNP	True	0	Class 0: This mutation can be originally modeled.	3aa	0aa	Fgf15	ENSMUSG00000031073.7	ENSMUST00000033389.7	chr7	3	+	SNP	Missense	E_2	144450942.0	144450942.0	A	G	ENSMUST00000033389.7:c.343A>G	K115E	144450942.0	144450942.0	A	G	ENSMUST00000033389.7:c.343A>G	K115E	AACR-H0768061	AACR-H0768061-M01-V01	AACR		False	False	False	False	False	3
FGF19	ENSG00000162344.3	ENST00000294312.3	chr11	3	-	True	69518034	69518034	C	T	ENST00000294312.3:c.331G>A	G111R	Missense	E_2	SNP	True	0	Class 0: This mutation can be originally modeled.	0aa	0aa	Fgf15	ENSMUSG00000031073.7	ENSMUST00000033389.7	chr7	3	+	SNP	Missense	E_2	144450951.0	144450951.0	G	A	ENSMUST00000033389.7:c.352G>A	G118R	144450951.0	144450951.0	G	A	ENSMUST00000033389.7:c.352G>A	G118R	AACR-H0768066	AACR-H0768066-M01-V01	AACR		False	False	False	False	False	0
FGF19	ENSG00000162344.3	ENST00000294312.3	chr11	3	-	True	69518041	69518041	C	G	ENST00000294312.3:c.324G>C	K108N	Missense	E_2	SNP	True	0	Class 0: This mutation can be originally modeled.	3aa	0aa	Fgf15	ENSMUSG00000031073.7	ENSMUST00000033389.7	chr7	3	+	SNP	Missense	E_2	144450944.0	144450944.0	G	C	ENSMUST00000033389.7:c.345G>C	K115N	144450944.0	144450944.0	G	C	ENSMUST00000033389.7:c.345G>C	K115N	AACR-H0768069	AACR-H0768069-M01-V01	AACR		False	False	False	False	False	3
FGF19	ENSG00000162344.3	ENST00000294312.3	chr11	3	-	True	69518046	69518046	C	T	ENST00000294312.3:c.319G>A	G107S	Missense	E_2	SNP	True	0	Class 0: This mutation can be originally modeled.	2aa	1aa	Fgf15	ENSMUSG00000031073.7	ENSMUST00000033389.7	chr7	3	+	SNP	Missense	E_2	144450939.0	144450939.0	G	A	ENSMUST00000033389.7:c.340G>A	G114S	144450939.0	144450939.0	G	A	ENSMUST00000033389.7:c.340G>A	G114S	AACR-H0768070	AACR-H0768070-M01-V01	AACR		False	False	False	False	False	3
FGF19	ENSG00000162344.3	ENST00000294312.3	chr11	3	-	True	69514285	69514285	A	T	ENST00000294312.3:c.396T>A	N132K	Missense	E_3	SNP	True	0	Class 0: This mutation can be originally modeled.	2aa	0aa	Fgf15	ENSMUSG00000031073.7	ENSMUST00000033389.7	chr7	3	+	SNP	Missense	E_3	144453445.0	144453445.0	C	A	ENSMUST00000033389.7:c.417C>A	N139K	144453445.0	144453445.0	C	A	ENSMUST00000033389.7:c.417C>A	N139K	AACR-H0768071	AACR-H0768071-M01-V01	AACR		False	False	False	False	False	2
FGF19	ENSG00000162344.3	ENST00000294312.3	chr11	3	-	True	69518051	69518051	G	A	ENST00000294312.3:c.314C>T	A105V	Missense	E_2	SNP	True	0	Class 0: This mutation can be originally modeled.	0aa	3aa	Fgf15	ENSMUSG00000031073.7	ENSMUST00000033389.7	chr7	3	+	SNP	Missense	E_2	144450934.0	144450934.0	C	T	ENSMUST00000033389.7:c.335C>T	A112V	144450934.0	144450934.0	C	T	ENSMUST00000033389.7:c.335C>T	A112V	AACR-H0768072	AACR-H0768072-M01-V01	AACR		False	False	False	False	False	3
FGF19	ENSG00000162344.3	ENST00000294312.3	chr11	3	-	True	69518052	69518052	C	T	ENST00000294312.3:c.313G>A	A105T	Missense	E_2	SNP	True	0	Class 0: This mutation can be originally modeled.	0aa	3aa	Fgf15	ENSMUSG00000031073.7	ENSMUST00000033389.7	chr7	3	+	SNP	Missense	E_2	144450933.0	144450933.0	G	A	ENSMUST00000033389.7:c.334G>A	A112T	144450933.0	144450933.0	G	A	ENSMUST00000033389.7:c.334G>A	A112T	AACR-H0768073	AACR-H0768073-M01-V01	AACR		False	False	False	False	False	3
FGF19	ENSG00000162344.3	ENST00000294312.3	chr11	3	-	True	69518066	69518066	T	C	ENST00000294312.3:c.299A>G	Y100C	Missense	E_2	SNP	True	0	Class 0: This mutation can be originally modeled.	2aa	3aa	Fgf15	ENSMUSG00000031073.7	ENSMUST00000033389.7	chr7	3	+	SNP	Missense	E_2	144450919.0	144450919.0	A	G	ENSMUST00000033389.7:c.320A>G	Y107C	144450919.0	144450919.0	A	G	ENSMUST00000033389.7:c.320A>G	Y107C	AACR-H0768075	AACR-H0768075-M01-V01	AACR		False	False	False	False	False	5
FGF19	ENSG00000162344.3	ENST00000294312.3	chr11	3	-	True	69518072	69518072	A	G	ENST00000294312.3:c.293T>C	V98A	Missense	E_2	SNP	True	0	Class 0: This mutation can be originally modeled.	0aa	5aa	Fgf15	ENSMUSG00000031073.7	ENSMUST00000033389.7	chr7	3	+	SNP	Missense	E_2	144450913.0	144450913.0	T	C	ENSMUST00000033389.7:c.314T>C	V105A	144450913.0	144450913.0	T	C	ENSMUST00000033389.7:c.314T>C	V105A	AACR-H0768076	AACR-H0768076-M01-V01	AACR		False	False	False	False	False	5
FGF19	ENSG00000162344.3	ENST00000294312.3	chr11	3	-	True	69518074	69518074	G	A	ENST00000294312.3:c.291C>T	S97delinsS	Silent	E_2	SNP	True	0	Class 0: This mutation can be originally modeled.	0aa	0aa	Fgf15	ENSMUSG00000031073.7	ENSMUST00000033389.7	chr7	3	+	SNP	Silent	E_2	144450908.0	144450908.0	C	T	ENSMUST00000033389.7:c.309C>T	S103delinsS	144450908.0	144450908.0	C	T	ENSMUST00000033389.7:c.309C>T	S103delinsS	AACR-H0768079	AACR-H0768079-M01-V01	AACR		False	False	False	False	False	0
FGF19	ENSG00000162344.3	ENST00000294312.3	chr11	3	-	True	69514338	69514338	A	G	ENST00000294312.3:c.343T>C	Y115H	Missense	E_3	SNP	True	0	Class 0: This mutation can be originally modeled.	0aa	5aa	Fgf15	ENSMUSG00000031073.7	ENSMUST00000033389.7	chr7	3	+	SNP	Missense	E_3	144453392.0	144453392.0	T	C	ENSMUST00000033389.7:c.364T>C	Y122H	144453392.0	144453392.0	T	C	ENSMUST00000033389.7:c.364T>C	Y122H	AACR-H0768081	AACR-H0768081-M01-V01	AACR		False	False	False	False	False	5
FGF19	ENSG00000162344.3	ENST00000294312.3	chr11	3	-	True	69514337	69514337	T	A	ENST00000294312.3:c.344A>T	Y115F	Missense	E_3	SNP	True	0	Class 0: This mutation can be originally modeled.	0aa	5aa	Fgf15	ENSMUSG00000031073.7	ENSMUST00000033389.7	chr7	3	+	SNP	Missense	E_3	144453393.0	144453393.0	A	T	ENSMUST00000033389.7:c.365A>T	Y122F	144453393.0	144453393.0	A	T	ENSMUST00000033389.7:c.365A>T	Y122F	AACR-H0768082	AACR-H0768082-M01-V01	AACR		False	False	False	False	False	5
FGF19	ENSG00000162344.3	ENST00000294312.3	chr11	3	-	True	69514286	69514286	T	G	ENST00000294312.3:c.395A>C	N132T	Missense	E_3	SNP	True	0	Class 0: This mutation can be originally modeled.	2aa	0aa	Fgf15	ENSMUSG00000031073.7	ENSMUST00000033389.7	chr7	3	+	SNP	Missense	E_3	144453444.0	144453444.0	A	C	ENSMUST00000033389.7:c.416A>C	N139T	144453444.0	144453444.0	A	C	ENSMUST00000033389.7:c.416A>C	N139T	AACR-H0768084	AACR-H0768084-M01-V01	AACR		False	False	False	False	False	2
FGF19	ENSG00000162344.3	ENST00000294312.3	chr11	3	-	True	69514289	69514289	T	C	ENST00000294312.3:c.392A>G	Y131C	Missense	E_3	SNP	True	0	Class 0: This mutation can be originally modeled.	1aa	1aa	Fgf15	ENSMUSG00000031073.7	ENSMUST00000033389.7	chr7	3	+	SNP	Missense	E_3	144453441.0	144453441.0	A	G	ENSMUST00000033389.7:c.413A>G	Y138C	144453441.0	144453441.0	A	G	ENSMUST00000033389.7:c.413A>G	Y138C	AACR-H0768085	AACR-H0768085-M01-V01	AACR		False	False	False	False	False	2
FGF19	ENSG00000162344.3	ENST00000294312.3	chr11	3	-	True	69514290	69514290	A	G	ENST00000294312.3:c.391T>C	Y131H	Missense	E_3	SNP	True	0	Class 0: This mutation can be originally modeled.	1aa	1aa	Fgf15	ENSMUSG00000031073.7	ENSMUST00000033389.7	chr7	3	+	SNP	Missense	E_3	144453440.0	144453440.0	T	C	ENSMUST00000033389.7:c.412T>C	Y138H	144453440.0	144453440.0	T	C	ENSMUST00000033389.7:c.412T>C	Y138H	AACR-H0768086	AACR-H0768086-M01-V01	AACR		False	False	False	False	False	2
FGF19	ENSG00000162344.3	ENST00000294312.3	chr11	3	-	True	69514290	69514290	A	T	ENST00000294312.3:c.391T>A	Y131N	Missense	E_3	SNP	True	0	Class 0: This mutation can be originally modeled.	1aa	1aa	Fgf15	ENSMUSG00000031073.7	ENSMUST00000033389.7	chr7	3	+	SNP	Missense	E_3	144453440.0	144453440.0	T	A	ENSMUST00000033389.7:c.412T>A	Y138N	144453440.0	144453440.0	T	A	ENSMUST00000033389.7:c.412T>A	Y138N	AACR-H0768087	AACR-H0768087-M01-V01	AACR		False	False	False	False	False	2
FGF19	ENSG00000162344.3	ENST00000294312.3	chr11	3	-	True	69514296	69514296	C	G	ENST00000294312.3:c.385G>C	D129H	Missense	E_3	SNP	True	0	Class 0: This mutation can be originally modeled.	0aa	0aa	Fgf15	ENSMUSG00000031073.7	ENSMUST00000033389.7	chr7	3	+	SNP	Missense	E_3	144453428.0	144453428.0	G	C	ENSMUST00000033389.7:c.400G>C	D134H	144453428.0	144453428.0	G	C	ENSMUST00000033389.7:c.400G>C	D134H	AACR-H0768088	AACR-H0768088-M01-V01	AACR		False	False	False	False	False	0
FGF19	ENSG00000162344.3	ENST00000294312.3	chr11	3	-	True	69514311	69514311	C	A	ENST00000294312.3:c.370G>T	E124*	Nonsense	E_3	SNP	True	0	Class 0: This mutation can be originally modeled.	0aa	1aa	Fgf15	ENSMUSG00000031073.7	ENSMUST00000033389.7	chr7	3	+	SNP	Nonsense	E_3	144453419.0	144453419.0	G	T	ENSMUST00000033389.7:c.391G>T	E131*	144453419.0	144453419.0	G	T	ENSMUST00000033389.7:c.391G>T	E131*	AACR-H0768092	AACR-H0768092-M01-V01	AACR		False	False	False	False	False	1
FGF19	ENSG00000162344.3	ENST00000294312.3	chr11	3	-	True	69514315	69514315	G	A	ENST00000294312.3:c.366C>T	F122delinsF	Silent	E_3	SNP	True	0	Class 0: This mutation can be originally modeled.	0aa	0aa	Fgf15	ENSMUSG00000031073.7	ENSMUST00000033389.7	chr7	3	+	SNP	Silent	E_3	144453415.0	144453415.0	C	T	ENSMUST00000033389.7:c.387C>T	F129delinsF	144453415.0	144453415.0	C	T	ENSMUST00000033389.7:c.387C>T	F129delinsF	AACR-H0768093	AACR-H0768093-M01-V01	AACR		False	False	False	False	False	0
FGF19	ENSG00000162344.3	ENST00000294312.3	chr11	3	-	True	69514323	69514323	A	C	ENST00000294312.3:c.358T>G	C120G	Missense	E_3	SNP	True	0	Class 0: This mutation can be originally modeled.	5aa	0aa	Fgf15	ENSMUSG00000031073.7	ENSMUST00000033389.7	chr7	3	+	SNP	Missense	E_3	144453407.0	144453407.0	T	G	ENSMUST00000033389.7:c.379T>G	C127G	144453407.0	144453407.0	T	G	ENSMUST00000033389.7:c.379T>G	C127G	AACR-H0768095	AACR-H0768095-M01-V01	AACR		False	False	False	False	False	5
FGF19	ENSG00000162344.3	ENST00000294312.3	chr11	3	-	True	69514326	69514326	C	T	ENST00000294312.3:c.355G>A	D119N	Missense	E_3	SNP	True	0	Class 0: This mutation can be originally modeled.	4aa	1aa	Fgf15	ENSMUSG00000031073.7	ENSMUST00000033389.7	chr7	3	+	SNP	Missense	E_3	144453404.0	144453404.0	G	A	ENSMUST00000033389.7:c.376G>A	D126N	144453404.0	144453404.0	G	A	ENSMUST00000033389.7:c.376G>A	D126N	AACR-H0768096	AACR-H0768096-M01-V01	AACR		False	False	False	False	False	5
FGF19	ENSG00000162344.3	ENST00000294312.3	chr11	3	-	True	69514334	69514334	G	T	ENST00000294312.3:c.347C>A	S116*	Nonsense	E_3	SNP	True	0	Class 0: This mutation can be originally modeled.	1aa	4aa	Fgf15	ENSMUSG00000031073.7	ENSMUST00000033389.7	chr7	3	+	SNP	Nonsense	E_3	144453396.0	144453396.0	C	A	ENSMUST00000033389.7:c.368C>A	S123*	144453396.0	144453396.0	C	A	ENSMUST00000033389.7:c.368C>A	S123*	AACR-H0768099	AACR-H0768099-M01-V01	AACR		False	False	False	False	False	5
FGF19	ENSG00000162344.3	ENST00000294312.3	chr11	3	-	True	69514336	69514336	G	C	ENST00000294312.3:c.345C>G	Y115*	Nonsense	E_3	SNP	True	0	Class 0: This mutation can be originally modeled.	0aa	5aa	Fgf15	ENSMUSG00000031073.7	ENSMUST00000033389.7	chr7	3	+	SNP	Nonsense	E_3	144453394.0	144453394.0	C	G	ENSMUST00000033389.7:c.366C>G	Y122*	144453394.0	144453394.0	C	G	ENSMUST00000033389.7:c.366C>G	Y122*	AACR-H0768100	AACR-H0768100-M01-V01	AACR		False	False	False	False	False	5
FGF19	ENSG00000162344.3	ENST00000294312.3	chr11	3	-	True	69514032	69514032	A	G	ENST00000294312.3:c.649T>C	*217Qext*29	Non_Stop		SNP	True	0	Class 0: This mutation can be originally modeled.	0aa	0aa	Fgf15	ENSMUSG00000031073.7	ENSMUST00000033389.7	chr7	3	+	SNP	Non_Stop		144453683.0	144453683.0	T	C	ENSMUST00000033389.7:c.655T>C	*219Rext*18	144453683.0	144453683.0	T	C	ENSMUST00000033389.7:c.655T>C	*219Rext*18	AACR-H0768118	AACR-H0768118-M01-V01	AACR		False	False	False	False	False	0
FGF19	ENSG00000162344.3	ENST00000294312.3	chr11	3	-	True	69514043	69514043	C	A	ENST00000294312.3:c.638G>T	S213I	Missense	E_3	SNP	True	0	Class 0: This mutation can be originally modeled.	2aa	1aa	Fgf15	ENSMUSG00000031073.7	ENSMUST00000033389.7	chr7	3	+	SNP	Missense	E_3	144453672.0	144453672.0	G	T	ENSMUST00000033389.7:c.644G>T	S215I	144453672.0	144453672.0	G	T	ENSMUST00000033389.7:c.644G>T	S215I	AACR-H0768121	AACR-H0768121-M01-V01	AACR		False	False	False	False	False	3
FGF19	ENSG00000162344.3	ENST00000294312.3	chr11	3	-	True	69514047	69514047	G	A	ENST00000294312.3:c.634C>T	P212S	Missense	E_3	SNP	True	0	Class 0: This mutation can be originally modeled.	1aa	2aa	Fgf15	ENSMUSG00000031073.7	ENSMUST00000033389.7	chr7	3	+	SNP	Missense	E_3	144453668.0	144453668.0	C	T	ENSMUST00000033389.7:c.640C>T	P214S	144453668.0	144453668.0	C	T	ENSMUST00000033389.7:c.640C>T	P214S	AACR-H0768122	AACR-H0768122-M01-V01	AACR		False	False	False	False	False	3
FGF19	ENSG00000162344.3	ENST00000294312.3	chr11	3	-	True	69514152	69514152	C	G	ENST00000294312.3:c.529G>C	E177Q	Missense	E_3	SNP	True	0	Class 0: This mutation can be originally modeled.	0aa	0aa	Fgf15	ENSMUSG00000031073.7	ENSMUST00000033389.7	chr7	3	+	SNP	Missense	E_3	144453563.0	144453563.0	G	C	ENSMUST00000033389.7:c.535G>C	E179Q	144453563.0	144453563.0	G	C	ENSMUST00000033389.7:c.535G>C	E179Q	AACR-H0768148	AACR-H0768148-M01-V01	AACR		False	False	False	False	False	0
FGF19	ENSG00000162344.3	ENST00000294312.3	chr11	3	-	True	69514127	69514127	G	A	ENST00000294312.3:c.554C>T	S185F	Missense	E_3	SNP	True	0	Class 0: This mutation can be originally modeled.	0aa	0aa	Fgf15	ENSMUSG00000031073.7	ENSMUST00000033389.7	chr7	3	+	SNP	Missense	E_3	144453585.0	144453585.0	C	T	ENSMUST00000033389.7:c.557C>T	S186F	144453585.0	144453585.0	C	T	ENSMUST00000033389.7:c.557C>T	S186F	AACR-H0768149	AACR-H0768149-M01-V01	AACR		False	False	False	False	False	0
FGF19	ENSG00000162344.3	ENST00000294312.3	chr11	3	-	True	69514142	69514142	C	T	ENST00000294312.3:c.539G>A	R180K	Missense	E_3	SNP	True	0	Class 0: This mutation can be originally modeled.	1aa	0aa	Fgf15	ENSMUSG00000031073.7	ENSMUST00000033389.7	chr7	3	+	SNP	Missense	E_3	144453582.0	144453582.0	G	A	ENSMUST00000033389.7:c.554G>A	R185K	144453582.0	144453582.0	G	A	ENSMUST00000033389.7:c.554G>A	R185K	AACR-H0768152	AACR-H0768152-M01-V01	AACR		False	False	False	False	False	1
FGF19	ENSG00000162344.3	ENST00000294312.3	chr11	3	-	True	69514144	69514144	G	C	ENST00000294312.3:c.537C>G	L179delinsL	Silent	E_3	SNP	True	0	Class 0: This mutation can be originally modeled.	0aa	1aa	Fgf15	ENSMUSG00000031073.7	ENSMUST00000033389.7	chr7	3	+	SNP	Silent	E_3	144453580.0	144453580.0	G	G	ENSMUST00000033389.7:c.552G>G	L184delinsL	144453580.0	144453580.0	G	G	ENSMUST00000033389.7:c.552G>G	L184delinsL	AACR-H0768153	AACR-H0768153-M01-V01	AACR		False	False	False	False	False	1
FGF19	ENSG00000162344.3	ENST00000294312.3	chr11	3	-	True	69514149	69514149	C	T	ENST00000294312.3:c.532G>A	D178N	Missense	E_3	SNP	True	0	Class 0: This mutation can be originally modeled.	0aa	0aa	Fgf15	ENSMUSG00000031073.7	ENSMUST00000033389.7	chr7	3	+	SNP	Missense	E_3	144453572.0	144453572.0	G	A	ENSMUST00000033389.7:c.544G>A	D182N	144453572.0	144453572.0	G	A	ENSMUST00000033389.7:c.544G>A	D182N	AACR-H0768156	AACR-H0768156-M01-V01	AACR		False	False	False	False	False	0
FGF19	ENSG00000162344.3	ENST00000294312.3	chr11	3	-	True	69514152	69514152	C	T	ENST00000294312.3:c.529G>A	E177K	Missense	E_3	SNP	True	0	Class 0: This mutation can be originally modeled.	0aa	0aa	Fgf15	ENSMUSG00000031073.7	ENSMUST00000033389.7	chr7	3	+	SNP	Missense	E_3	144453563.0	144453563.0	G	A	ENSMUST00000033389.7:c.535G>A	E179K	144453563.0	144453563.0	G	A	ENSMUST00000033389.7:c.535G>A	E179K	AACR-H0768157	AACR-H0768157-M01-V01	AACR		False	False	False	False	False	0
FGF19	ENSG00000162344.3	ENST00000294312.3	chr11	3	-	True	69514171	69514171	G	A	ENST00000294312.3:c.510C>T	P170delinsP	Silent	E_3	SNP	True	0	Class 0: This mutation can be originally modeled.	0aa	0aa	Fgf15	ENSMUSG00000031073.7	ENSMUST00000033389.7	chr7	3	+	SNP	Silent	E_3	144453541.0	144453541.0	C	T	ENSMUST00000033389.7:c.513C>T	P171delinsP	144453541.0	144453541.0	C	T	ENSMUST00000033389.7:c.513C>T	P171delinsP	AACR-H0768165	AACR-H0768165-M01-V01	AACR		False	False	False	False	False	0
FGF19	ENSG00000162344.3	ENST00000294312.3	chr11	3	-	True	69514119	69514119	A	T	ENST00000294312.3:c.562T>A	F188I	Missense	E_3	SNP	True	0	Class 0: This mutation can be originally modeled.	1aa	0aa	Fgf15	ENSMUSG00000031073.7	ENSMUST00000033389.7	chr7	3	+	SNP	Missense	E_3	144453593.0	144453593.0	T	A	ENSMUST00000033389.7:c.565T>A	F189I	144453593.0	144453593.0	T	A	ENSMUST00000033389.7:c.565T>A	F189I	AACR-H0768168	AACR-H0768168-M01-V01	AACR		False	False	False	False	False	1
FGF19	ENSG00000162344.3	ENST00000294312.3	chr11	3	-	True	69514117	69514117	G	C	ENST00000294312.3:c.564C>G	F188L	Missense	E_3	SNP	True	0	Class 0: This mutation can be originally modeled.	1aa	0aa	Fgf15	ENSMUSG00000031073.7	ENSMUST00000033389.7	chr7	3	+	SNP	Missense	E_3	144453595.0	144453595.0	C	G	ENSMUST00000033389.7:c.567C>G	F189L	144453595.0	144453595.0	C	G	ENSMUST00000033389.7:c.567C>G	F189L	AACR-H0768169	AACR-H0768169-M01-V01	AACR		False	False	False	False	False	1
FGF19	ENSG00000162344.3	ENST00000294312.3	chr11	3	-	True	69514072	69514072	G	A	ENST00000294312.3:c.609C>T	V203delinsV	Silent	E_3	SNP	True	0	Class 0: This mutation can be originally modeled.	0aa	0aa	Fgf15	ENSMUSG00000031073.7	ENSMUST00000033389.7	chr7	3	+	SNP	Silent	E_3	144453640.0	144453640.0	G	T	ENSMUST00000033389.7:c.612G>T	V204delinsV	144453640.0	144453640.0	G	T	ENSMUST00000033389.7:c.612G>T	V204delinsV	AACR-H0768171	AACR-H0768171-M01-V01	AACR		False	False	False	False	False	0
FGF19	ENSG00000162344.3	ENST00000294312.3	chr11	3	-	True	69514083	69514083	A	T	ENST00000294312.3:c.598T>A	F200I	Missense	E_3	SNP	True	0	Class 0: This mutation can be originally modeled.	5aa	0aa	Fgf15	ENSMUSG00000031073.7	ENSMUST00000033389.7	chr7	3	+	SNP	Missense	E_3	144453629.0	144453629.0	T	A	ENSMUST00000033389.7:c.601T>A	F201I	144453629.0	144453629.0	T	A	ENSMUST00000033389.7:c.601T>A	F201I	AACR-H0768178	AACR-H0768178-M01-V01	AACR		False	False	False	False	False	5
FGF19	ENSG00000162344.3	ENST00000294312.3	chr11	3	-	True	69514085	69514085	G	T	ENST00000294312.3:c.596C>A	P199Q	Missense	E_3	SNP	True	0	Class 0: This mutation can be originally modeled.	4aa	1aa	Fgf15	ENSMUSG00000031073.7	ENSMUST00000033389.7	chr7	3	+	SNP	Missense	E_3	144453627.0	144453627.0	C	A	ENSMUST00000033389.7:c.599C>A	P200Q	144453627.0	144453627.0	C	A	ENSMUST00000033389.7:c.599C>A	P200Q	AACR-H0768179	AACR-H0768179-M01-V01	AACR		False	False	False	False	False	5
FGF19	ENSG00000162344.3	ENST00000294312.3	chr11	3	-	True	69514089	69514089	C	A	ENST00000294312.3:c.592G>T	D198Y	Missense	E_3	SNP	True	0	Class 0: This mutation can be originally modeled.	3aa	2aa	Fgf15	ENSMUSG00000031073.7	ENSMUST00000033389.7	chr7	3	+	SNP	Missense	E_3	144453623.0	144453623.0	G	T	ENSMUST00000033389.7:c.595G>T	D199Y	144453623.0	144453623.0	G	T	ENSMUST00000033389.7:c.595G>T	D199Y	AACR-H0768180	AACR-H0768180-M01-V01	AACR		False	False	False	False	False	5
FGF19	ENSG00000162344.3	ENST00000294312.3	chr11	3	-	True	69514097	69514097	T	C	ENST00000294312.3:c.584A>G	D195G	Missense	E_3	SNP	True	0	Class 0: This mutation can be originally modeled.	0aa	5aa	Fgf15	ENSMUSG00000031073.7	ENSMUST00000033389.7	chr7	3	+	SNP	Missense	E_3	144453615.0	144453615.0	A	G	ENSMUST00000033389.7:c.587A>G	D196G	144453615.0	144453615.0	A	G	ENSMUST00000033389.7:c.587A>G	D196G	AACR-H0768181	AACR-H0768181-M01-V01	AACR		False	False	False	False	False	5
FGF19	ENSG00000162344.3	ENST00000294312.3	chr11	3	-	True	69514102	69514102	C	A	ENST00000294312.3:c.579G>T	E193D	Missense	E_3	SNP	True	0	Class 0: This mutation can be originally modeled.	2aa	0aa	Fgf15	ENSMUSG00000031073.7	ENSMUST00000033389.7	chr7	3	+	SNP	Missense	E_3	144453610.0	144453610.0	G	T	ENSMUST00000033389.7:c.582G>T	E194D	144453610.0	144453610.0	G	T	ENSMUST00000033389.7:c.582G>T	E194D	AACR-H0768184	AACR-H0768184-M01-V01	AACR		False	False	False	False	False	2
FGF19	ENSG00000162344.3	ENST00000294312.3	chr11	3	-	True	69514104	69514104	C	A	ENST00000294312.3:c.577G>T	E193*	Nonsense	E_3	SNP	True	0	Class 0: This mutation can be originally modeled.	2aa	0aa	Fgf15	ENSMUSG00000031073.7	ENSMUST00000033389.7	chr7	3	+	SNP	Nonsense	E_3	144453608.0	144453608.0	G	T	ENSMUST00000033389.7:c.580G>T	E194*	144453608.0	144453608.0	G	T	ENSMUST00000033389.7:c.580G>T	E194*	AACR-H0768185	AACR-H0768185-M01-V01	AACR		False	False	False	False	False	2
FGF19	ENSG00000162344.3	ENST00000294312.3	chr11	3	-	True	69514104	69514104	C	T	ENST00000294312.3:c.577G>A	E193K	Missense	E_3	SNP	True	0	Class 0: This mutation can be originally modeled.	2aa	0aa	Fgf15	ENSMUSG00000031073.7	ENSMUST00000033389.7	chr7	3	+	SNP	Missense	E_3	144453608.0	144453608.0	G	A	ENSMUST00000033389.7:c.580G>A	E194K	144453608.0	144453608.0	G	A	ENSMUST00000033389.7:c.580G>A	E194K	AACR-H0768186	AACR-H0768186-M01-V01	AACR		False	False	False	False	False	2
FGF19	ENSG00000162344.3	ENST00000294312.3	chr11	3	-	True	69514109	69514109	G	A	ENST00000294312.3:c.572C>T	P191L	Missense	E_3	SNP	True	0	Class 0: This mutation can be originally modeled.	0aa	2aa	Fgf15	ENSMUSG00000031073.7	ENSMUST00000033389.7	chr7	3	+	SNP	Missense	E_3	144453603.0	144453603.0	C	T	ENSMUST00000033389.7:c.575C>T	P192L	144453603.0	144453603.0	C	T	ENSMUST00000033389.7:c.575C>T	P192L	AACR-H0768187	AACR-H0768187-M01-V01	AACR		False	False	False	False	False	2
FGF19	ENSG00000162344.3	ENST00000294312.3	chr11	3	-	True	69518074	69518074	G	T	ENST00000294312.3:c.291C>A	S97R	Missense	E_2	SNP	True	0	Class 0: This mutation can be originally modeled.	0aa	0aa	Fgf15	ENSMUSG00000031073.7	ENSMUST00000033389.7	chr7	3	+	SNP	Missense	E_2	144450908.0	144450908.0	C	A	ENSMUST00000033389.7:c.309C>A	S103R	144450908.0	144450908.0	C	A	ENSMUST00000033389.7:c.309C>A	S103R	AACR-H0768188	AACR-H0768188-M01-V01	AACR		False	False	False	False	False	0
FGF19	ENSG00000162344.3	ENST00000294312.3	chr11	3	-	True	69518076	69518076	T	G	ENST00000294312.3:c.289A>C	S97R	Missense	E_2	SNP	True	0	Class 0: This mutation can be originally modeled.	0aa	0aa	Fgf15	ENSMUSG00000031073.7	ENSMUST00000033389.7	chr7	3	+	SNP	Missense	E_2	144450906.0	144450906.0	A	C	ENSMUST00000033389.7:c.307A>C	S103R	144450906.0	144450906.0	A	C	ENSMUST00000033389.7:c.307A>C	S103R	AACR-H0768189	AACR-H0768189-M01-V01	AACR		False	False	False	False	False	0
FGF19	ENSG00000162344.3	ENST00000294312.3	chr11	3	-	True	69518634	69518634	C	A	ENST00000294312.3:c.11G>T	G4V	Missense	E_1	SNP	True	0	Class 0: This mutation can be originally modeled.	0aa	0aa	Fgf15	ENSMUSG00000031073.7	ENSMUST00000033389.7	chr7	3	+	SNP	Missense	E_1	144450435.0	144450435.0	G	T	ENSMUST00000033389.7:c.20G>T	G7V	144450435.0	144450435.0	G	T	ENSMUST00000033389.7:c.20G>T	G7V	AACR-H0768201	AACR-H0768201-M01-V01	AACR		False	False	False	False	False	0
FGF19	ENSG00000162344.3	ENST00000294312.3	chr11	3	-	True	69518635	69518635	C	A	ENST00000294312.3:c.10G>T	G4W	Missense	E_1	SNP	True	0	Class 0: This mutation can be originally modeled.	0aa	0aa	Fgf15	ENSMUSG00000031073.7	ENSMUST00000033389.7	chr7	3	+	SNP	Missense	E_1	144450434.0	144450434.0	G	T	ENSMUST00000033389.7:c.19G>T	G7W	144450434.0	144450434.0	G	T	ENSMUST00000033389.7:c.19G>T	G7W	AACR-H0768210	AACR-H0768210-M01-V01	AACR		False	False	False	False	False	0
FGF19	ENSG00000162344.3	ENST00000294312.3	chr11	3	-	True	69518580	69518580	C	A	ENST00000294312.3:c.65G>T	G22V	Missense	E_1	SNP	True	0	Class 0: This mutation can be originally modeled.	0aa	4aa	Fgf15	ENSMUSG00000031073.7	ENSMUST00000033389.7	chr7	3	+	SNP	Missense	E_1	144450489.0	144450489.0	G	T	ENSMUST00000033389.7:c.74G>T	G25V	144450489.0	144450489.0	G	T	ENSMUST00000033389.7:c.74G>T	G25V	AACR-H0768214	AACR-H0768214-M01-V01	AACR		False	False	False	False	False	4
FGF19	ENSG00000162344.3	ENST00000294312.3	chr11	3	-	True	69518581	69518581	C	A	ENST00000294312.3:c.64G>T	G22W	Missense	E_1	SNP	True	0	Class 0: This mutation can be originally modeled.	0aa	4aa	Fgf15	ENSMUSG00000031073.7	ENSMUST00000033389.7	chr7	3	+	SNP	Missense	E_1	144450488.0	144450488.0	G	T	ENSMUST00000033389.7:c.73G>T	G25W	144450488.0	144450488.0	G	T	ENSMUST00000033389.7:c.73G>T	G25W	AACR-H0768215	AACR-H0768215-M01-V01	AACR		False	False	False	False	False	4
FGF19	ENSG00000162344.3	ENST00000294312.3	chr11	3	-	True	69518590	69518590	C	T	ENST00000294312.3:c.55G>A	A19T	Missense	E_1	SNP	True	0	Class 0: This mutation can be originally modeled.	3aa	1aa	Fgf15	ENSMUSG00000031073.7	ENSMUST00000033389.7	chr7	3	+	SNP	Missense	E_1	144450479.0	144450479.0	G	A	ENSMUST00000033389.7:c.64G>A	A22T	144450479.0	144450479.0	G	A	ENSMUST00000033389.7:c.64G>A	A22T	AACR-H0768218	AACR-H0768218-M01-V01	AACR		False	False	False	False	False	4
FGF19	ENSG00000162344.3	ENST00000294312.3	chr11	3	-	True	69518592	69518592	A	C	ENST00000294312.3:c.53T>G	L18R	Missense	E_1	SNP	True	0	Class 0: This mutation can be originally modeled.	2aa	2aa	Fgf15	ENSMUSG00000031073.7	ENSMUST00000033389.7	chr7	3	+	SNP	Missense	E_1	144450477.0	144450477.0	T	G	ENSMUST00000033389.7:c.62T>G	L21R	144450477.0	144450477.0	T	G	ENSMUST00000033389.7:c.62T>G	L21R	AACR-H0768219	AACR-H0768219-M01-V01	AACR		False	False	False	False	False	4
FGF19	ENSG00000162344.3	ENST00000294312.3	chr11	3	-	True	69518592	69518592	A	G	ENST00000294312.3:c.53T>C	L18P	Missense	E_1	SNP	True	0	Class 0: This mutation can be originally modeled.	2aa	2aa	Fgf15	ENSMUSG00000031073.7	ENSMUST00000033389.7	chr7	3	+	SNP	Missense	E_1	144450477.0	144450477.0	T	C	ENSMUST00000033389.7:c.62T>C	L21P	144450477.0	144450477.0	T	C	ENSMUST00000033389.7:c.62T>C	L21P	AACR-H0768220	AACR-H0768220-M01-V01	AACR		False	False	False	False	False	4
FGF19	ENSG00000162344.3	ENST00000294312.3	chr11	3	-	True	69518622	69518622	A	C	ENST00000294312.3:c.23T>G	V8G	Missense	E_1	SNP	True	0	Class 0: This mutation can be originally modeled.	0aa	0aa	Fgf15	ENSMUSG00000031073.7	ENSMUST00000033389.7	chr7	3	+	SNP	Missense	E_1	144450444.0	144450444.0	T	G	ENSMUST00000033389.7:c.29T>G	V10G	144450444.0	144450444.0	T	G	ENSMUST00000033389.7:c.29T>G	V10G	AACR-H0768229	AACR-H0768229-M01-V01	AACR		False	False	False	False	False	0
FGF19	ENSG00000162344.3	ENST00000294312.3	chr11	3	-	True	69518578	69518578	G	T	ENST00000294312.3:c.67C>A	R23S	Missense	E_1	SNP	True	0	Class 0: This mutation can be originally modeled.	1aa	3aa	Fgf15	ENSMUSG00000031073.7	ENSMUST00000033389.7	chr7	3	+	SNP	Missense	E_1	144450491.0	144450491.0	C	A	ENSMUST00000033389.7:c.76C>A	R26S	144450491.0	144450491.0	C	A	ENSMUST00000033389.7:c.76C>A	R26S	AACR-H0768275	AACR-H0768275-M01-V01	AACR		False	False	False	False	False	4
FGF19	ENSG00000162344.3	ENST00000294312.3	chr11	3	-	True	69518578	69518578	G	A	ENST00000294312.3:c.67C>T	R23C	Missense	E_1	SNP	True	0	Class 0: This mutation can be originally modeled.	1aa	3aa	Fgf15	ENSMUSG00000031073.7	ENSMUST00000033389.7	chr7	3	+	SNP	Missense	E_1	144450491.0	144450491.0	C	T	ENSMUST00000033389.7:c.76C>T	R26C	144450491.0	144450491.0	C	T	ENSMUST00000033389.7:c.76C>T	R26C	AACR-H0768276	AACR-H0768276-M01-V01	AACR		False	False	False	False	False	4
FGF19	ENSG00000162344.3	ENST00000294312.3	chr11	3	-	True	69518577	69518577	C	A	ENST00000294312.3:c.68G>T	R23L	Missense	E_1	SNP	True	0	Class 0: This mutation can be originally modeled.	1aa	3aa	Fgf15	ENSMUSG00000031073.7	ENSMUST00000033389.7	chr7	3	+	SNP	Missense	E_1	144450492.0	144450492.0	G	T	ENSMUST00000033389.7:c.77G>T	R26L	144450492.0	144450492.0	G	T	ENSMUST00000033389.7:c.77G>T	R26L	AACR-H0768277	AACR-H0768277-M01-V01	AACR		False	False	False	False	False	4
FGF19	ENSG00000162344.3	ENST00000294312.3	chr11	3	-	True	69518423	69518423	C	G	ENST00000294312.3:c.222G>C	Q74H	Missense	E_1	SNP	True	0	Class 0: This mutation can be originally modeled.	0aa	0aa	Fgf15	ENSMUSG00000031073.7	ENSMUST00000033389.7	chr7	3	+	SNP	Missense	E_1	144450658.0	144450658.0	A	C	ENSMUST00000033389.7:c.243A>C	Q81H	144450658.0	144450658.0	A	C	ENSMUST00000033389.7:c.243A>C	Q81H	AACR-H0768284	AACR-H0768284-M01-V01	AACR		False	False	False	False	False	0
FGF19	ENSG00000162344.3	ENST00000294312.3	chr11	3	-	True	69518424	69518424	T	C	ENST00000294312.3:c.221A>G	Q74R	Missense	E_1	SNP	True	0	Class 0: This mutation can be originally modeled.	0aa	0aa	Fgf15	ENSMUSG00000031073.7	ENSMUST00000033389.7	chr7	3	+	SNP	Missense	E_1	144450657.0	144450657.0	A	G	ENSMUST00000033389.7:c.242A>G	Q81R	144450657.0	144450657.0	A	G	ENSMUST00000033389.7:c.242A>G	Q81R	AACR-H0768285	AACR-H0768285-M01-V01	AACR		False	False	False	False	False	0
FGF19	ENSG00000162344.3	ENST00000294312.3	chr11	3	-	True	69518439	69518439	T	C	ENST00000294312.3:c.206A>G	D69G	Missense	E_1	SNP	True	0	Class 0: This mutation can be originally modeled.	1aa	1aa	Fgf15	ENSMUSG00000031073.7	ENSMUST00000033389.7	chr7	3	+	SNP	Missense	E_1	144450642.0	144450642.0	A	G	ENSMUST00000033389.7:c.227A>G	D76G	144450642.0	144450642.0	A	G	ENSMUST00000033389.7:c.227A>G	D76G	AACR-H0768291	AACR-H0768291-M01-V01	AACR		False	False	False	False	False	2
FGF19	ENSG00000162344.3	ENST00000294312.3	chr11	3	-	True	69518440	69518440	C	A	ENST00000294312.3:c.205G>T	D69Y	Missense	E_1	SNP	True	0	Class 0: This mutation can be originally modeled.	1aa	1aa	Fgf15	ENSMUSG00000031073.7	ENSMUST00000033389.7	chr7	3	+	SNP	Missense	E_1	144450641.0	144450641.0	G	T	ENSMUST00000033389.7:c.226G>T	D76Y	144450641.0	144450641.0	G	T	ENSMUST00000033389.7:c.226G>T	D76Y	AACR-H0768292	AACR-H0768292-M01-V01	AACR		False	False	False	False	False	2
FGF19	ENSG00000162344.3	ENST00000294312.3	chr11	3	-	True	69518443	69518443	C	A	ENST00000294312.3:c.202G>T	V68L	Missense	E_1	SNP	True	0	Class 0: This mutation can be originally modeled.	0aa	2aa	Fgf15	ENSMUSG00000031073.7	ENSMUST00000033389.7	chr7	3	+	SNP	Missense	E_1	144450638.0	144450638.0	G	T	ENSMUST00000033389.7:c.223G>T	V75L	144450638.0	144450638.0	G	T	ENSMUST00000033389.7:c.223G>T	V75L	AACR-H0768293	AACR-H0768293-M01-V01	AACR		False	False	False	False	False	2
FGF19	ENSG00000162344.3	ENST00000294312.3	chr11	3	-	True	69518087	69518087	T	G	ENST00000294312.3:c.278A>C	K93T	Missense	E_2	SNP	True	0	Class 0: This mutation can be originally modeled.	2aa	0aa	Fgf15	ENSMUSG00000031073.7	ENSMUST00000033389.7	chr7	3	+	SNP	Missense	E_2	144450898.0	144450898.0	A	C	ENSMUST00000033389.7:c.299A>C	K100T	144450898.0	144450898.0	A	C	ENSMUST00000033389.7:c.299A>C	K100T	AACR-H0768302	AACR-H0768302-M01-V01	AACR		False	False	False	False	False	2
FGF19	ENSG00000162344.3	ENST00000294312.3	chr11	3	-	True	69518089	69518089	G	C	ENST00000294312.3:c.276C>G	I92M	Missense	E_2	SNP	True	0	Class 0: This mutation can be originally modeled.	1aa	1aa	Fgf15	ENSMUSG00000031073.7	ENSMUST00000033389.7	chr7	3	+	SNP	Missense	E_2	144450896.0	144450896.0	C	G	ENSMUST00000033389.7:c.297C>G	I99M	144450896.0	144450896.0	C	G	ENSMUST00000033389.7:c.297C>G	I99M	AACR-H0768303	AACR-H0768303-M01-V01	AACR		False	False	False	False	False	2
FGF19	ENSG00000162344.3	ENST00000294312.3	chr11	3	-	True	69518091	69518091	T	A	ENST00000294312.3:c.274A>T	I92F	Missense	E_2	SNP	True	0	Class 0: This mutation can be originally modeled.	1aa	1aa	Fgf15	ENSMUSG00000031073.7	ENSMUST00000033389.7	chr7	3	+	SNP	Missense	E_2	144450894.0	144450894.0	A	T	ENSMUST00000033389.7:c.295A>T	I99F	144450894.0	144450894.0	A	T	ENSMUST00000033389.7:c.295A>T	I99F	AACR-H0768304	AACR-H0768304-M01-V01	AACR		False	False	False	False	False	2
FGF19	ENSG00000162344.3	ENST00000294312.3	chr11	3	-	True	69518093	69518093	G	A	ENST00000294312.3:c.272C>T	A91V	Missense	E_2	SNP	True	0	Class 0: This mutation can be originally modeled.	0aa	2aa	Fgf15	ENSMUSG00000031073.7	ENSMUST00000033389.7	chr7	3	+	SNP	Missense	E_2	144450892.0	144450892.0	C	T	ENSMUST00000033389.7:c.293C>T	A98V	144450892.0	144450892.0	C	T	ENSMUST00000033389.7:c.293C>T	A98V	AACR-H0768305	AACR-H0768305-M01-V01	AACR		False	False	False	False	False	2
FGF19	ENSG00000162344.3	ENST00000294312.3	chr11	3	-	True	69518094	69518094	C	G	ENST00000294312.3:c.271G>C	A91P	Missense	E_2	SNP	True	0	Class 0: This mutation can be originally modeled.	0aa	2aa	Fgf15	ENSMUSG00000031073.7	ENSMUST00000033389.7	chr7	3	+	SNP	Missense	E_2	144450891.0	144450891.0	G	C	ENSMUST00000033389.7:c.292G>C	A98P	144450891.0	144450891.0	G	C	ENSMUST00000033389.7:c.292G>C	A98P	AACR-H0768306	AACR-H0768306-M01-V01	AACR		False	False	False	False	False	2
FGF19	ENSG00000162344.3	ENST00000294312.3	chr11	3	-	True	69518094	69518094	C	T	ENST00000294312.3:c.271G>A	A91T	Missense	E_2	SNP	True	0	Class 0: This mutation can be originally modeled.	0aa	2aa	Fgf15	ENSMUSG00000031073.7	ENSMUST00000033389.7	chr7	3	+	SNP	Missense	E_2	144450891.0	144450891.0	G	A	ENSMUST00000033389.7:c.292G>A	A98T	144450891.0	144450891.0	G	A	ENSMUST00000033389.7:c.292G>A	A98T	AACR-H0768307	AACR-H0768307-M01-V01	AACR		False	False	False	False	False	2
FGF19	ENSG00000162344.3	ENST00000294312.3	chr11	3	-	True	69518100	69518100	T	A	ENST00000294312.3:c.265A>T	T89S	Missense	E_2	SNP	True	0	Class 0: This mutation can be originally modeled.	0aa	0aa	Fgf15	ENSMUSG00000031073.7	ENSMUST00000033389.7	chr7	3	+	SNP	Missense	E_2	144450885.0	144450885.0	A	T	ENSMUST00000033389.7:c.286A>T	T96S	144450885.0	144450885.0	A	T	ENSMUST00000033389.7:c.286A>T	T96S	AACR-H0768308	AACR-H0768308-M01-V01	AACR		False	False	False	False	False	0
FGF19	ENSG00000162344.3	ENST00000294312.3	chr11	3	-	True	69518100	69518100	T	C	ENST00000294312.3:c.265A>G	T89A	Missense	E_2	SNP	True	0	Class 0: This mutation can be originally modeled.	0aa	0aa	Fgf15	ENSMUSG00000031073.7	ENSMUST00000033389.7	chr7	3	+	SNP	Missense	E_2	144450885.0	144450885.0	A	G	ENSMUST00000033389.7:c.286A>G	T96A	144450885.0	144450885.0	A	G	ENSMUST00000033389.7:c.286A>G	T96A	AACR-H0768309	AACR-H0768309-M01-V01	AACR		False	False	False	False	False	0
FGF19	ENSG00000162344.3	ENST00000294312.3	chr11	3	-	True	69518105	69518105	A	G	ENST00000294312.3:c.260T>C	L87P	Missense	E_2	SNP	True	0	Class 0: This mutation can be originally modeled.	3aa	0aa	Fgf15	ENSMUSG00000031073.7	ENSMUST00000033389.7	chr7	3	+	SNP	Missense	E_2	144450880.0	144450880.0	T	C	ENSMUST00000033389.7:c.281T>C	L94P	144450880.0	144450880.0	T	C	ENSMUST00000033389.7:c.281T>C	L94P	AACR-H0768311	AACR-H0768311-M01-V01	AACR		False	False	False	False	False	3
FGF19	ENSG00000162344.3	ENST00000294312.3	chr11	3	-	True	69518108	69518108	G	A	ENST00000294312.3:c.257C>T	A86V	Missense	E_2	SNP	True	0	Class 0: This mutation can be originally modeled.	2aa	1aa	Fgf15	ENSMUSG00000031073.7	ENSMUST00000033389.7	chr7	3	+	SNP	Missense	E_2	144450877.0	144450877.0	C	T	ENSMUST00000033389.7:c.278C>T	A93V	144450877.0	144450877.0	C	T	ENSMUST00000033389.7:c.278C>T	A93V	AACR-H0768312	AACR-H0768312-M01-V01	AACR		False	False	False	False	False	3
FGF19	ENSG00000162344.3	ENST00000294312.3	chr11	3	-	True	69518109	69518109	C	A	ENST00000294312.3:c.256G>T	A86S	Missense	E_2	SNP	True	0	Class 0: This mutation can be originally modeled.	2aa	1aa	Fgf15	ENSMUSG00000031073.7	ENSMUST00000033389.7	chr7	3	+	SNP	Missense	E_2	144450876.0	144450876.0	G	T	ENSMUST00000033389.7:c.277G>T	A93S	144450876.0	144450876.0	G	T	ENSMUST00000033389.7:c.277G>T	A93S	AACR-H0768313	AACR-H0768313-M01-V01	AACR		False	False	False	False	False	3
FGF19	ENSG00000162344.3	ENST00000294312.3	chr11	3	-	True	69518109	69518109	C	T	ENST00000294312.3:c.256G>A	A86T	Missense	E_2	SNP	True	0	Class 0: This mutation can be originally modeled.	2aa	1aa	Fgf15	ENSMUSG00000031073.7	ENSMUST00000033389.7	chr7	3	+	SNP	Missense	E_2	144450876.0	144450876.0	G	A	ENSMUST00000033389.7:c.277G>A	A93T	144450876.0	144450876.0	G	A	ENSMUST00000033389.7:c.277G>A	A93T	AACR-H0768314	AACR-H0768314-M01-V01	AACR		False	False	False	False	False	3
FGF19	ENSG00000162344.3	ENST00000294312.3	chr11	3	-	True	69518124	69518124	C	T	ENST00000294312.3:c.241G>A	E81K	Missense	E_2	SNP	True	0	Class 0: This mutation can be originally modeled.	2aa	0aa	Fgf15	ENSMUSG00000031073.7	ENSMUST00000033389.7	chr7	3	+	SNP	Missense	E_2	144450861.0	144450861.0	G	A	ENSMUST00000033389.7:c.262G>A	E88K	144450861.0	144450861.0	G	A	ENSMUST00000033389.7:c.262G>A	E88K	AACR-H0768317	AACR-H0768317-M01-V01	AACR		False	False	False	False	False	2
FGF19	ENSG00000162344.3	ENST00000294312.3	chr11	3	-	True	69518575	69518575	G	A	ENST00000294312.3:c.70C>T	P24S	Missense	E_1	SNP	True	0	Class 0: This mutation can be originally modeled.	2aa	2aa	Fgf15	ENSMUSG00000031073.7	ENSMUST00000033389.7	chr7	3	+	SNP	Missense	E_1	144450494.0	144450494.0	C	T	ENSMUST00000033389.7:c.79C>T	P27S	144450494.0	144450494.0	C	T	ENSMUST00000033389.7:c.79C>T	P27S	AACR-H0768320	AACR-H0768320-M01-V01	AACR		False	False	False	False	False	4
FGF19	ENSG00000162344.3	ENST00000294312.3	chr11	3	-	True	69518530	69518530	C	T	ENST00000294312.3:c.115G>A	G39S	Missense	E_1	SNP	True	0	Class 0: This mutation can be originally modeled.	3aa	0aa	Fgf15	ENSMUSG00000031073.7	ENSMUST00000033389.7	chr7	3	+	SNP	Missense	E_1	144450554.0	144450554.0	G	A	ENSMUST00000033389.7:c.139G>A	G47S	144450554.0	144450554.0	G	A	ENSMUST00000033389.7:c.139G>A	G47S	AACR-H0768325	AACR-H0768325-M01-V01	AACR		False	False	False	False	False	3
FGF19	ENSG00000162344.3	ENST00000294312.3	chr11	3	-	True	69518531	69518531	C	A	ENST00000294312.3:c.114G>T	W38C	Missense	E_1	SNP	True	0	Class 0: This mutation can be originally modeled.	2aa	1aa	Fgf15	ENSMUSG00000031073.7	ENSMUST00000033389.7	chr7	3	+	SNP	Missense	E_1	144450553.0	144450553.0	G	T	ENSMUST00000033389.7:c.138G>T	W46C	144450553.0	144450553.0	G	T	ENSMUST00000033389.7:c.138G>T	W46C	AACR-H0768326	AACR-H0768326-M01-V01	AACR		False	False	False	False	False	3
FGF19	ENSG00000162344.3	ENST00000294312.3	chr11	3	-	True	69518531	69518531	C	T	ENST00000294312.3:c.114G>A	W38*	Nonsense	E_1	SNP	True	0	Class 0: This mutation can be originally modeled.	2aa	1aa	Fgf15	ENSMUSG00000031073.7	ENSMUST00000033389.7	chr7	3	+	SNP	Nonsense	E_1	144450553.0	144450553.0	G	A	ENSMUST00000033389.7:c.138G>A	W46*	144450553.0	144450553.0	G	A	ENSMUST00000033389.7:c.138G>A	W46*	AACR-H0768327	AACR-H0768327-M01-V01	AACR		False	False	False	False	False	3
FGF19	ENSG00000162344.3	ENST00000294312.3	chr11	3	-	True	69518532	69518532	C	A	ENST00000294312.3:c.113G>T	W38L	Missense	E_1	SNP	True	0	Class 0: This mutation can be originally modeled.	2aa	1aa	Fgf15	ENSMUSG00000031073.7	ENSMUST00000033389.7	chr7	3	+	SNP	Missense	E_1	144450552.0	144450552.0	G	T	ENSMUST00000033389.7:c.137G>T	W46L	144450552.0	144450552.0	G	T	ENSMUST00000033389.7:c.137G>T	W46L	AACR-H0768328	AACR-H0768328-M01-V01	AACR		False	False	False	False	False	3
FGF19	ENSG00000162344.3	ENST00000294312.3	chr11	3	-	True	69518539	69518539	A	G	ENST00000294312.3:c.106T>C	Y36H	Missense	E_1	SNP	True	0	Class 0: This mutation can be originally modeled.	0aa	3aa	Fgf15	ENSMUSG00000031073.7	ENSMUST00000033389.7	chr7	3	+	SNP	Missense	E_1	144450545.0	144450545.0	T	C	ENSMUST00000033389.7:c.130T>C	Y44H	144450545.0	144450545.0	T	C	ENSMUST00000033389.7:c.130T>C	Y44H	AACR-H0768329	AACR-H0768329-M01-V01	AACR		False	False	False	False	False	3
FGF19	ENSG00000162344.3	ENST00000294312.3	chr11	3	-	True	69518549	69518549	G	A	ENST00000294312.3:c.96C>T	P32delinsP	Silent	E_1	SNP	True	0	Class 0: This mutation can be originally modeled.	0aa	0aa	Fgf15	ENSMUSG00000031073.7	ENSMUST00000033389.7	chr7	3	+	SNP	Silent	E_1	144450535.0	144450535.0	A	T	ENSMUST00000033389.7:c.120A>T	P40delinsP	144450535.0	144450535.0	A	T	ENSMUST00000033389.7:c.120A>T	P40delinsP	AACR-H0768332	AACR-H0768332-M01-V01	AACR		False	False	False	False	False	0
FGF19	ENSG00000162344.3	ENST00000294312.3	chr11	3	-	True	69518551	69518551	G	T	ENST00000294312.3:c.94C>A	P32T	Missense	E_1	SNP	True	0	Class 0: This mutation can be originally modeled.	0aa	0aa	Fgf15	ENSMUSG00000031073.7	ENSMUST00000033389.7	chr7	3	+	SNP	Missense	E_1	144450533.0	144450533.0	C	A	ENSMUST00000033389.7:c.118C>A	P40T	144450533.0	144450533.0	C	A	ENSMUST00000033389.7:c.118C>A	P40T	AACR-H0768333	AACR-H0768333-M01-V01	AACR		False	False	False	False	False	0
FGF19	ENSG00000162344.3	ENST00000294312.3	chr11	3	-	True	69518558	69518558	G	C	ENST00000294312.3:c.87C>G	D29E	Missense	E_1	SNP	True	0	Class 0: This mutation can be originally modeled.	0aa	0aa	Fgf15	ENSMUSG00000031073.7	ENSMUST00000033389.7	chr7	3	+	SNP	Missense	E_1	144450526.0	144450526.0	T	G	ENSMUST00000033389.7:c.111T>G	D37E	144450526.0	144450526.0	T	G	ENSMUST00000033389.7:c.111T>G	D37E	AACR-H0768335	AACR-H0768335-M01-V01	AACR		False	False	False	False	False	0
FGF19	ENSG00000162344.3	ENST00000294312.3	chr11	3	-	True	69518521	69518521	T	C	ENST00000294312.3:c.124A>G	I42V	Missense	E_1	SNP	True	0	Class 0: This mutation can be originally modeled.	0aa	0aa	Fgf15	ENSMUSG00000031073.7	ENSMUST00000033389.7	chr7	3	+	SNP	Missense	E_1	144450560.0	144450560.0	A	G	ENSMUST00000033389.7:c.145A>G	I49V	144450560.0	144450560.0	A	G	ENSMUST00000033389.7:c.145A>G	I49V	AACR-H0768341	AACR-H0768341-M01-V01	AACR		False	False	False	False	False	0
FGF19	ENSG00000162344.3	ENST00000294312.3	chr11	3	-	True	69518514	69518514	A	G	ENST00000294312.3:c.131T>C	L44P	Missense	E_1	SNP	True	0	Class 0: This mutation can be originally modeled.	1aa	0aa	Fgf15	ENSMUSG00000031073.7	ENSMUST00000033389.7	chr7	3	+	SNP	Missense	E_1	144450570.0	144450570.0	T	C	ENSMUST00000033389.7:c.155T>C	L52P	144450570.0	144450570.0	T	C	ENSMUST00000033389.7:c.155T>C	L52P	AACR-H0768342	AACR-H0768342-M01-V01	AACR		False	False	False	False	False	1
FGF19	ENSG00000162344.3	ENST00000294312.3	chr11	3	-	True	69518460	69518460	A	G	ENST00000294312.3:c.185T>C	I62T	Missense	E_1	SNP	True	0	Class 0: This mutation can be originally modeled.	4aa	1aa	Fgf15	ENSMUSG00000031073.7	ENSMUST00000033389.7	chr7	3	+	SNP	Missense	E_1	144450621.0	144450621.0	T	C	ENSMUST00000033389.7:c.206T>C	I69T	144450621.0	144450621.0	T	C	ENSMUST00000033389.7:c.206T>C	I69T	AACR-H0768344	AACR-H0768344-M01-V01	AACR		False	False	False	False	False	5
FGF19	ENSG00000162344.3	ENST00000294312.3	chr11	3	-	True	69518463	69518463	C	A	ENST00000294312.3:c.182G>T	R61L	Missense	E_1	SNP	True	0	Class 0: This mutation can be originally modeled.	3aa	2aa	Fgf15	ENSMUSG00000031073.7	ENSMUST00000033389.7	chr7	3	+	SNP	Missense	E_1	144450618.0	144450618.0	G	T	ENSMUST00000033389.7:c.203G>T	R68L	144450618.0	144450618.0	G	T	ENSMUST00000033389.7:c.203G>T	R68L	AACR-H0768345	AACR-H0768345-M01-V01	AACR		False	False	False	False	False	5
FGF19	ENSG00000162344.3	ENST00000294312.3	chr11	3	-	True	69518490	69518490	G	A	ENST00000294312.3:c.155C>T	P52L	Missense	E_1	SNP	True	0	Class 0: This mutation can be originally modeled.	1aa	0aa	Fgf15	ENSMUSG00000031073.7	ENSMUST00000033389.7	chr7	3	+	SNP	Missense	E_1	144450594.0	144450594.0	C	T	ENSMUST00000033389.7:c.179C>T	P60L	144450594.0	144450594.0	C	T	ENSMUST00000033389.7:c.179C>T	P60L	AACR-H0768356	AACR-H0768356-M01-V01	AACR		False	False	False	False	False	1
FGF19	ENSG00000162344.3	ENST00000294312.3	chr11	3	-	True	69518491	69518491	G	C	ENST00000294312.3:c.154C>G	P52A	Missense	E_1	SNP	True	0	Class 0: This mutation can be originally modeled.	1aa	0aa	Fgf15	ENSMUSG00000031073.7	ENSMUST00000033389.7	chr7	3	+	SNP	Missense	E_1	144450593.0	144450593.0	C	G	ENSMUST00000033389.7:c.178C>G	P60A	144450593.0	144450593.0	C	G	ENSMUST00000033389.7:c.178C>G	P60A	AACR-H0768357	AACR-H0768357-M01-V01	AACR		False	False	False	False	False	1
FGF19	ENSG00000162344.3	ENST00000294312.3	chr11	3	-	True	69518496	69518496	G	A	ENST00000294312.3:c.149C>T	S50F	Missense	E_1	SNP	True	0	Class 0: This mutation can be originally modeled.	0aa	0aa	Fgf15	ENSMUSG00000031073.7	ENSMUST00000033389.7	chr7	3	+	SNP	Missense	E_1	144450585.0	144450585.0	C	T	ENSMUST00000033389.7:c.170C>T	S57F	144450585.0	144450585.0	C	T	ENSMUST00000033389.7:c.170C>T	S57F	AACR-H0768358	AACR-H0768358-M01-V01	AACR		False	False	False	False	False	0
FGF19	ENSG00000162344.3	ENST00000294312.3	chr11	3	-	True	69518497	69518497	A	C	ENST00000294312.3:c.148T>G	S50A	Missense	E_1	SNP	True	0	Class 0: This mutation can be originally modeled.	0aa	0aa	Fgf15	ENSMUSG00000031073.7	ENSMUST00000033389.7	chr7	3	+	SNP	Missense	E_1	144450584.0	144450584.0	T	G	ENSMUST00000033389.7:c.169T>G	S57A	144450584.0	144450584.0	T	G	ENSMUST00000033389.7:c.169T>G	S57A	AACR-H0768359	AACR-H0768359-M01-V01	AACR		False	False	False	False	False	0
FGF19	ENSG00000162344.3	ENST00000294312.3	chr11	3	-	True	69514334	69514334	G	C	ENST00000294312.3:c.347C>G	S116W	Missense	E_3	SNP	True	0	Class 0: This mutation can be originally modeled.	1aa	4aa	Fgf15	ENSMUSG00000031073.7	ENSMUST00000033389.7	chr7	3	+	SNP	Missense	E_3	144453396.0	144453396.0	C	G	ENSMUST00000033389.7:c.368C>G	S123W	144453396.0	144453396.0	C	G	ENSMUST00000033389.7:c.368C>G	S123W	CLINVAR-H1325385	CLINVAR-H1325385-M01-V01	CLINVAR	2328845.0	False	False	False	False	False	5
FGF19	ENSG00000162344.3	ENST00000294312.3	chr11	3	-	True	69518112	69518112	C	T	ENST00000294312.3:c.253G>A	V85I	Missense	E_2	SNP	True	0	Class 0: This mutation can be originally modeled.	1aa	2aa	Fgf15	ENSMUSG00000031073.7	ENSMUST00000033389.7	chr7	3	+	SNP	Missense	E_2	144450873.0	144450873.0	G	A	ENSMUST00000033389.7:c.274G>A	V92I	144450873.0	144450873.0	G	A	ENSMUST00000033389.7:c.274G>A	V92I	CLINVAR-H1325386	CLINVAR-H1325386-M01-V01	CLINVAR	2513754.0	False	False	False	False	False	3
FGF19	ENSG00000162344.3	ENST00000294312.3	chr11	3	-	True	69514056	69514056	C	T	ENST00000294312.3:c.625G>A	V209M	Missense	E_3	SNP	True	1	Class 1: This mutation can be alternatively modeled.	0aa	0aa	Fgf15	ENSMUSG00000031073.7	ENSMUST00000033389.7	chr7	3	+	TNP	Missense	E_3	144453647.0	144453647.0	G	A	ENSMUST00000033389.7:c.619G>A	V207I	144453647.0	144453649.0	GTA	ATG	ENSMUST00000033389.7:c.619_621GTA>ATG	V207M	AACR-H0019802	AACR-H0019802-M01-V01	AACR		False	False	False	False	False	0
FGF19	ENSG00000162344.3	ENST00000294312.3	chr11	3	-	True	69518640	69518640	C	T	ENST00000294312.3:c.5G>A	R2Q	Missense	E_1	SNP	True	1	Class 1: This mutation can be alternatively modeled.	0aa	0aa	Fgf15	ENSMUSG00000031073.7	ENSMUST00000033389.7	chr7	3	+	TNP	Missense	E_1	144450423.0	144450423.0	G	A	ENSMUST00000033389.7:c.8G>A	R3K	144450422.0	144450424.0	AGA	CAG	ENSMUST00000033389.7:c.7_9AGA>CAG	R3Q	AACR-H0040158	AACR-H0040158-M01-V01	AACR		False	False	False	False	False	0
FGF19	ENSG00000162344.3	ENST00000294312.3	chr11	3	-	True	69518640	69518640	C	T	ENST00000294312.3:c.5G>A	R2Q	Missense	E_1	SNP	True	1	Class 1: This mutation can be alternatively modeled.	0aa	0aa	Fgf15	ENSMUSG00000031073.7	ENSMUST00000033389.7	chr7	3	+	DNP	Missense	E_1	144450423.0	144450423.0	G	A	ENSMUST00000033389.7:c.8G>A	R3K	144450422.0	144450423.0	AG	CA	ENSMUST00000033389.7:c.7_8AG>CA	R3Q	AACR-H0040158	AACR-H0040158-M01-V02	AACR		False	False	False	False	False	0
FGF19	ENSG00000162344.3	ENST00000294312.3	chr11	3	-	True	69518458	69518458	G	T	ENST00000294312.3:c.187C>A	R63S	Missense	E_1	SNP	True	1	Class 1: This mutation can be alternatively modeled.	5aa	0aa	Fgf15	ENSMUSG00000031073.7	ENSMUST00000033389.7	chr7	3	+	TNP	Missense	E_1	144450623.0	144450623.0	C	A	ENSMUST00000033389.7:c.208C>A	R70delinsR	144450623.0	144450625.0	CGG	TCT	ENSMUST00000033389.7:c.208_210CGG>TCT	R70S	AACR-H0066018	AACR-H0066018-M01-V01	AACR		False	False	False	False	False	5
FGF19	ENSG00000162344.3	ENST00000294312.3	chr11	3	-	True	69518458	69518458	G	T	ENST00000294312.3:c.187C>A	R63S	Missense	E_1	SNP	True	1	Class 1: This mutation can be alternatively modeled.	5aa	0aa	Fgf15	ENSMUSG00000031073.7	ENSMUST00000033389.7	chr7	3	+	TNP	Missense	E_1	144450623.0	144450623.0	C	A	ENSMUST00000033389.7:c.208C>A	R70delinsR	144450623.0	144450625.0	CGG	AGC	ENSMUST00000033389.7:c.208_210CGG>AGC	R70S	AACR-H0066018	AACR-H0066018-M01-V02	AACR		False	False	False	False	False	5
FGF19	ENSG00000162344.3	ENST00000294312.3	chr11	3	-	True	69518458	69518458	G	T	ENST00000294312.3:c.187C>A	R63S	Missense	E_1	SNP	True	1	Class 1: This mutation can be alternatively modeled.	5aa	0aa	Fgf15	ENSMUSG00000031073.7	ENSMUST00000033389.7	chr7	3	+	DNP	Missense	E_1	144450623.0	144450623.0	C	A	ENSMUST00000033389.7:c.208C>A	R70delinsR	144450623.0	144450624.0	CG	TC	ENSMUST00000033389.7:c.208_209CG>TC	R70S	AACR-H0066018	AACR-H0066018-M01-V03	AACR		False	False	False	False	False	5
FGF19	ENSG00000162344.3	ENST00000294312.3	chr11	3	-	True	69518458	69518458	G	T	ENST00000294312.3:c.187C>A	R63S	Missense	E_1	SNP	True	1	Class 1: This mutation can be alternatively modeled.	5aa	0aa	Fgf15	ENSMUSG00000031073.7	ENSMUST00000033389.7	chr7	3	+	TNP	Missense	E_1	144450623.0	144450623.0	C	A	ENSMUST00000033389.7:c.208C>A	R70delinsR	144450623.0	144450625.0	CGG	TCA	ENSMUST00000033389.7:c.208_210CGG>TCA	R70S	AACR-H0066018	AACR-H0066018-M01-V04	AACR		False	False	False	False	False	5
FGF19	ENSG00000162344.3	ENST00000294312.3	chr11	3	-	True	69518458	69518458	G	T	ENST00000294312.3:c.187C>A	R63S	Missense	E_1	SNP	True	1	Class 1: This mutation can be alternatively modeled.	5aa	0aa	Fgf15	ENSMUSG00000031073.7	ENSMUST00000033389.7	chr7	3	+	TNP	Missense	E_1	144450623.0	144450623.0	C	A	ENSMUST00000033389.7:c.208C>A	R70delinsR	144450623.0	144450625.0	CGG	TCC	ENSMUST00000033389.7:c.208_210CGG>TCC	R70S	AACR-H0066018	AACR-H0066018-M01-V05	AACR		False	False	False	False	False	5
FGF19	ENSG00000162344.3	ENST00000294312.3	chr11	3	-	True	69514277	69514277	C	T	ENST00000294312.3:c.404G>A	R135Q	Missense	E_3	SNP	True	1	Class 1: This mutation can be alternatively modeled.	1aa	1aa	Fgf15	ENSMUSG00000031073.7	ENSMUST00000033389.7	chr7	3	+	TNP	Missense	E_3	144453453.0	144453453.0	G	A	ENSMUST00000033389.7:c.425G>A	R142K	144453452.0	144453454.0	AGA	CAG	ENSMUST00000033389.7:c.424_426AGA>CAG	R142Q	AACR-H0067205	AACR-H0067205-M01-V01	AACR		False	False	False	False	False	2
FGF19	ENSG00000162344.3	ENST00000294312.3	chr11	3	-	True	69514277	69514277	C	T	ENST00000294312.3:c.404G>A	R135Q	Missense	E_3	SNP	True	1	Class 1: This mutation can be alternatively modeled.	1aa	1aa	Fgf15	ENSMUSG00000031073.7	ENSMUST00000033389.7	chr7	3	+	DNP	Missense	E_3	144453453.0	144453453.0	G	A	ENSMUST00000033389.7:c.425G>A	R142K	144453452.0	144453453.0	AG	CA	ENSMUST00000033389.7:c.424_425AG>CA	R142Q	AACR-H0067205	AACR-H0067205-M01-V02	AACR		False	False	False	False	False	2
FGF19	ENSG00000162344.3	ENST00000294312.3	chr11	3	-	True	69518051	69518051	G	T	ENST00000294312.3:c.314C>A	A105D	Missense	E_2	SNP	True	1	Class 1: This mutation can be alternatively modeled.	0aa	3aa	Fgf15	ENSMUSG00000031073.7	ENSMUST00000033389.7	chr7	3	+	DNP	Missense	E_2	144450934.0	144450934.0	C	A	ENSMUST00000033389.7:c.335C>A	A112E	144450934.0	144450935.0	CG	AC	ENSMUST00000033389.7:c.335_336CG>AC	A112D	AACR-H0083871	AACR-H0083871-M01-V01	AACR		False	False	False	False	False	3
FGF19	ENSG00000162344.3	ENST00000294312.3	chr11	3	-	True	69518051	69518051	G	T	ENST00000294312.3:c.314C>A	A105D	Missense	E_2	SNP	True	1	Class 1: This mutation can be alternatively modeled.	0aa	3aa	Fgf15	ENSMUSG00000031073.7	ENSMUST00000033389.7	chr7	3	+	DNP	Missense	E_2	144450934.0	144450934.0	C	A	ENSMUST00000033389.7:c.335C>A	A112E	144450934.0	144450935.0	CG	AT	ENSMUST00000033389.7:c.335_336CG>AT	A112D	AACR-H0083871	AACR-H0083871-M01-V02	AACR		False	False	False	False	False	3
FGF19	ENSG00000162344.3	ENST00000294312.3	chr11	3	-	True	69514230	69514230	G	A	ENST00000294312.3:c.451C>T	R151W	Missense	E_3	SNP	True	1	Class 1: This mutation can be alternatively modeled.	0aa	0aa	Fgf15	ENSMUSG00000031073.7	ENSMUST00000033389.7	chr7	3	+	TNP	Missense	E_3	144453500.0	144453500.0	A	T	ENSMUST00000033389.7:c.472A>T	R158*	144453500.0	144453502.0	AGA	TGG	ENSMUST00000033389.7:c.472_474AGA>TGG	R158W	AACR-H0083900	AACR-H0083900-M01-V01	AACR		False	False	False	False	False	0
FGF19	ENSG00000162344.3	ENST00000294312.3	chr11	3	-	True	69518562	69518562	G	A	ENST00000294312.3:c.83C>T	S28L	Missense	E_1	SNP	True	1	Class 1: This mutation can be alternatively modeled.	0aa	0aa	Fgf15	ENSMUSG00000031073.7	ENSMUST00000033389.7	chr7	3	+	DNP	Missense	E_1	144450510.0	144450510.0	C	T	ENSMUST00000033389.7:c.95C>T	S32F	144450509.0	144450510.0	TC	CT	ENSMUST00000033389.7:c.94_95TC>CT	S32L	AACR-H0084814	AACR-H0084814-M01-V01	AACR		False	False	False	False	False	0
FGF19	ENSG00000162344.3	ENST00000294312.3	chr11	3	-	True	69518562	69518562	G	A	ENST00000294312.3:c.83C>T	S28L	Missense	E_1	SNP	True	1	Class 1: This mutation can be alternatively modeled.	0aa	0aa	Fgf15	ENSMUSG00000031073.7	ENSMUST00000033389.7	chr7	3	+	DNP	Missense	E_1	144450510.0	144450510.0	C	T	ENSMUST00000033389.7:c.95C>T	S32F	144450510.0	144450511.0	CC	TA	ENSMUST00000033389.7:c.95_96CC>TA	S32L	AACR-H0084814	AACR-H0084814-M01-V02	AACR		False	False	False	False	False	0
FGF19	ENSG00000162344.3	ENST00000294312.3	chr11	3	-	True	69518562	69518562	G	A	ENST00000294312.3:c.83C>T	S28L	Missense	E_1	SNP	True	1	Class 1: This mutation can be alternatively modeled.	0aa	0aa	Fgf15	ENSMUSG00000031073.7	ENSMUST00000033389.7	chr7	3	+	DNP	Missense	E_1	144450510.0	144450510.0	C	T	ENSMUST00000033389.7:c.95C>T	S32F	144450510.0	144450511.0	CC	TG	ENSMUST00000033389.7:c.95_96CC>TG	S32L	AACR-H0084814	AACR-H0084814-M01-V03	AACR		False	False	False	False	False	0
FGF19	ENSG00000162344.3	ENST00000294312.3	chr11	3	-	True	69518562	69518562	G	A	ENST00000294312.3:c.83C>T	S28L	Missense	E_1	SNP	True	1	Class 1: This mutation can be alternatively modeled.	0aa	0aa	Fgf15	ENSMUSG00000031073.7	ENSMUST00000033389.7	chr7	3	+	TNP	Missense	E_1	144450510.0	144450510.0	C	T	ENSMUST00000033389.7:c.95C>T	S32F	144450509.0	144450511.0	TCC	CTG	ENSMUST00000033389.7:c.94_96TCC>CTG	S32L	AACR-H0084814	AACR-H0084814-M01-V04	AACR		False	False	False	False	False	0
FGF19	ENSG00000162344.3	ENST00000294312.3	chr11	3	-	True	69518562	69518562	G	A	ENST00000294312.3:c.83C>T	S28L	Missense	E_1	SNP	True	1	Class 1: This mutation can be alternatively modeled.	0aa	0aa	Fgf15	ENSMUSG00000031073.7	ENSMUST00000033389.7	chr7	3	+	TNP	Missense	E_1	144450510.0	144450510.0	C	T	ENSMUST00000033389.7:c.95C>T	S32F	144450509.0	144450511.0	TCC	CTT	ENSMUST00000033389.7:c.94_96TCC>CTT	S32L	AACR-H0084814	AACR-H0084814-M01-V05	AACR		False	False	False	False	False	0
FGF19	ENSG00000162344.3	ENST00000294312.3	chr11	3	-	True	69514193	69514193	G	C	ENST00000294312.3:c.488C>G	S163C	Missense	E_3	SNP	True	1	Class 1: This mutation can be alternatively modeled.	0aa	0aa	Fgf15	ENSMUSG00000031073.7	ENSMUST00000033389.7	chr7	3	+	DNP	Missense	E_3	144453528.0	144453528.0	C	G	ENSMUST00000033389.7:c.500C>G	S167*	144453528.0	144453529.0	CA	GC	ENSMUST00000033389.7:c.500_501CA>GC	S167C	AACR-H0230248	AACR-H0230248-M01-V01	AACR		False	False	False	False	False	0
FGF19	ENSG00000162344.3	ENST00000294312.3	chr11	3	-	True	69514193	69514193	G	C	ENST00000294312.3:c.488C>G	S163C	Missense	E_3	SNP	True	1	Class 1: This mutation can be alternatively modeled.	0aa	0aa	Fgf15	ENSMUSG00000031073.7	ENSMUST00000033389.7	chr7	3	+	DNP	Missense	E_3	144453528.0	144453528.0	C	G	ENSMUST00000033389.7:c.500C>G	S167*	144453528.0	144453529.0	CA	GT	ENSMUST00000033389.7:c.500_501CA>GT	S167C	AACR-H0230248	AACR-H0230248-M01-V02	AACR		False	False	False	False	False	0
FGF19	ENSG00000162344.3	ENST00000294312.3	chr11	3	-	True	69514112	69514112	G	A	ENST00000294312.3:c.569C>T	S190L	Missense	E_3	SNP	True	1	Class 1: This mutation can be alternatively modeled.	0aa	0aa	Fgf15	ENSMUSG00000031073.7	ENSMUST00000033389.7	chr7	3	+	DNP	Missense	E_3	144453597.0	144453597.0	C	T	ENSMUST00000033389.7:c.569C>T	S190F	144453596.0	144453597.0	TC	CT	ENSMUST00000033389.7:c.568_569TC>CT	S190L	AACR-H0230952	AACR-H0230952-M01-V01	AACR		False	False	False	False	False	0
FGF19	ENSG00000162344.3	ENST00000294312.3	chr11	3	-	True	69514112	69514112	G	A	ENST00000294312.3:c.569C>T	S190L	Missense	E_3	SNP	True	1	Class 1: This mutation can be alternatively modeled.	0aa	0aa	Fgf15	ENSMUSG00000031073.7	ENSMUST00000033389.7	chr7	3	+	TNP	Missense	E_3	144453597.0	144453597.0	C	T	ENSMUST00000033389.7:c.569C>T	S190F	144453596.0	144453598.0	TCC	CTG	ENSMUST00000033389.7:c.568_570TCC>CTG	S190L	AACR-H0230952	AACR-H0230952-M01-V02	AACR		False	False	False	False	False	0
FGF19	ENSG00000162344.3	ENST00000294312.3	chr11	3	-	True	69514112	69514112	G	A	ENST00000294312.3:c.569C>T	S190L	Missense	E_3	SNP	True	1	Class 1: This mutation can be alternatively modeled.	0aa	0aa	Fgf15	ENSMUSG00000031073.7	ENSMUST00000033389.7	chr7	3	+	DNP	Missense	E_3	144453597.0	144453597.0	C	T	ENSMUST00000033389.7:c.569C>T	S190F	144453597.0	144453598.0	CC	TA	ENSMUST00000033389.7:c.569_570CC>TA	S190L	AACR-H0230952	AACR-H0230952-M01-V03	AACR		False	False	False	False	False	0
FGF19	ENSG00000162344.3	ENST00000294312.3	chr11	3	-	True	69514112	69514112	G	A	ENST00000294312.3:c.569C>T	S190L	Missense	E_3	SNP	True	1	Class 1: This mutation can be alternatively modeled.	0aa	0aa	Fgf15	ENSMUSG00000031073.7	ENSMUST00000033389.7	chr7	3	+	TNP	Missense	E_3	144453597.0	144453597.0	C	T	ENSMUST00000033389.7:c.569C>T	S190F	144453596.0	144453598.0	TCC	CTT	ENSMUST00000033389.7:c.568_570TCC>CTT	S190L	AACR-H0230952	AACR-H0230952-M01-V04	AACR		False	False	False	False	False	0
FGF19	ENSG00000162344.3	ENST00000294312.3	chr11	3	-	True	69514112	69514112	G	A	ENST00000294312.3:c.569C>T	S190L	Missense	E_3	SNP	True	1	Class 1: This mutation can be alternatively modeled.	0aa	0aa	Fgf15	ENSMUSG00000031073.7	ENSMUST00000033389.7	chr7	3	+	DNP	Missense	E_3	144453597.0	144453597.0	C	T	ENSMUST00000033389.7:c.569C>T	S190F	144453597.0	144453598.0	CC	TG	ENSMUST00000033389.7:c.569_570CC>TG	S190L	AACR-H0230952	AACR-H0230952-M01-V05	AACR		False	False	False	False	False	0
FGF19	ENSG00000162344.3	ENST00000294312.3	chr11	3	-	True	69518641	69518641	G	A	ENST00000294312.3:c.4C>T	R2W	Missense	E_1	SNP	True	1	Class 1: This mutation can be alternatively modeled.	0aa	0aa	Fgf15	ENSMUSG00000031073.7	ENSMUST00000033389.7	chr7	3	+	TNP	Missense	E_1	144450422.0	144450422.0	A	T	ENSMUST00000033389.7:c.7A>T	R3*	144450422.0	144450424.0	AGA	TGG	ENSMUST00000033389.7:c.7_9AGA>TGG	R3W	AACR-H0231287	AACR-H0231287-M01-V01	AACR		False	False	False	False	False	0
FGF19	ENSG00000162344.3	ENST00000294312.3	chr11	3	-	True	69518572	69518572	G	T	ENST00000294312.3:c.73C>A	L25I	Missense	E_1	SNP	True	1	Class 1: This mutation can be alternatively modeled.	3aa	1aa	Fgf15	ENSMUSG00000031073.7	ENSMUST00000033389.7	chr7	3	+	TNP	Missense	E_1	144450497.0	144450497.0	C	A	ENSMUST00000033389.7:c.82C>A	L28M	144450497.0	144450499.0	CTG	ATA	ENSMUST00000033389.7:c.82_84CTG>ATA	L28I	AACR-H0231312	AACR-H0231312-M01-V01	AACR		False	False	False	False	False	4
FGF19	ENSG00000162344.3	ENST00000294312.3	chr11	3	-	True	69518572	69518572	G	T	ENST00000294312.3:c.73C>A	L25I	Missense	E_1	SNP	True	1	Class 1: This mutation can be alternatively modeled.	3aa	1aa	Fgf15	ENSMUSG00000031073.7	ENSMUST00000033389.7	chr7	3	+	TNP	Missense	E_1	144450497.0	144450497.0	C	A	ENSMUST00000033389.7:c.82C>A	L28M	144450497.0	144450499.0	CTG	ATT	ENSMUST00000033389.7:c.82_84CTG>ATT	L28I	AACR-H0231312	AACR-H0231312-M01-V02	AACR		False	False	False	False	False	4
FGF19	ENSG00000162344.3	ENST00000294312.3	chr11	3	-	True	69518572	69518572	G	T	ENST00000294312.3:c.73C>A	L25I	Missense	E_1	SNP	True	1	Class 1: This mutation can be alternatively modeled.	3aa	1aa	Fgf15	ENSMUSG00000031073.7	ENSMUST00000033389.7	chr7	3	+	TNP	Missense	E_1	144450497.0	144450497.0	C	A	ENSMUST00000033389.7:c.82C>A	L28M	144450497.0	144450499.0	CTG	ATC	ENSMUST00000033389.7:c.82_84CTG>ATC	L28I	AACR-H0231312	AACR-H0231312-M01-V03	AACR		False	False	False	False	False	4
FGF19	ENSG00000162344.3	ENST00000294312.3	chr11	3	-	True	69518082	69518082	C	T	ENST00000294312.3:c.283G>A	V95M	Missense	E_2	SNP	True	1	Class 1: This mutation can be alternatively modeled.	0aa	0aa	Fgf15	ENSMUSG00000031073.7	ENSMUST00000033389.7	chr7	3	+	TNP	Missense	E_2	144450903.0	144450903.0	G	A	ENSMUST00000033389.7:c.304G>A	V102I	144450903.0	144450905.0	GTC	ATG	ENSMUST00000033389.7:c.304_306GTC>ATG	V102M	AACR-H0231808	AACR-H0231808-M01-V01	AACR		False	False	False	False	False	0
FGF19	ENSG00000162344.3	ENST00000294312.3	chr11	3	-	True	69518457	69518457	C	T	ENST00000294312.3:c.188G>A	R63H	Missense	E_1	SNP	True	1	Class 1: This mutation can be alternatively modeled.	5aa	0aa	Fgf15	ENSMUSG00000031073.7	ENSMUST00000033389.7	chr7	3	+	DNP	Missense	E_1	144450624.0	144450624.0	G	A	ENSMUST00000033389.7:c.209G>A	R70Q	144450624.0	144450625.0	GG	AC	ENSMUST00000033389.7:c.209_210GG>AC	R70H	AACR-H0232084	AACR-H0232084-M01-V01	AACR		False	False	False	False	False	5
FGF19	ENSG00000162344.3	ENST00000294312.3	chr11	3	-	True	69518457	69518457	C	T	ENST00000294312.3:c.188G>A	R63H	Missense	E_1	SNP	True	1	Class 1: This mutation can be alternatively modeled.	5aa	0aa	Fgf15	ENSMUSG00000031073.7	ENSMUST00000033389.7	chr7	3	+	DNP	Missense	E_1	144450624.0	144450624.0	G	A	ENSMUST00000033389.7:c.209G>A	R70Q	144450624.0	144450625.0	GG	AT	ENSMUST00000033389.7:c.209_210GG>AT	R70H	AACR-H0232084	AACR-H0232084-M01-V02	AACR		False	False	False	False	False	5
FGF19	ENSG00000162344.3	ENST00000294312.3	chr11	3	-	True	69518458	69518458	G	A	ENST00000294312.3:c.187C>T	R63C	Missense	E_1	SNP	True	1	Class 1: This mutation can be alternatively modeled.	5aa	0aa	Fgf15	ENSMUSG00000031073.7	ENSMUST00000033389.7	chr7	3	+	TNP	Missense	E_1	144450623.0	144450623.0	C	T	ENSMUST00000033389.7:c.208C>T	R70W	144450623.0	144450625.0	CGG	TGT	ENSMUST00000033389.7:c.208_210CGG>TGT	R70C	AACR-H0232086	AACR-H0232086-M01-V01	AACR		False	False	False	False	False	5
FGF19	ENSG00000162344.3	ENST00000294312.3	chr11	3	-	True	69518458	69518458	G	A	ENST00000294312.3:c.187C>T	R63C	Missense	E_1	SNP	True	1	Class 1: This mutation can be alternatively modeled.	5aa	0aa	Fgf15	ENSMUSG00000031073.7	ENSMUST00000033389.7	chr7	3	+	TNP	Missense	E_1	144450623.0	144450623.0	C	T	ENSMUST00000033389.7:c.208C>T	R70W	144450623.0	144450625.0	CGG	TGC	ENSMUST00000033389.7:c.208_210CGG>TGC	R70C	AACR-H0232086	AACR-H0232086-M01-V02	AACR		False	False	False	False	False	5
FGF19	ENSG00000162344.3	ENST00000294312.3	chr11	3	-	True	69518464	69518464	G	A	ENST00000294312.3:c.181C>T	R61C	Missense	E_1	SNP	True	1	Class 1: This mutation can be alternatively modeled.	3aa	2aa	Fgf15	ENSMUSG00000031073.7	ENSMUST00000033389.7	chr7	3	+	TNP	Missense	E_1	144450617.0	144450617.0	C	T	ENSMUST00000033389.7:c.202C>T	R68*	144450617.0	144450619.0	CGA	TGC	ENSMUST00000033389.7:c.202_204CGA>TGC	R68C	AACR-H0232176	AACR-H0232176-M01-V01	AACR		False	False	False	False	False	5
FGF19	ENSG00000162344.3	ENST00000294312.3	chr11	3	-	True	69518464	69518464	G	A	ENST00000294312.3:c.181C>T	R61C	Missense	E_1	SNP	True	1	Class 1: This mutation can be alternatively modeled.	3aa	2aa	Fgf15	ENSMUSG00000031073.7	ENSMUST00000033389.7	chr7	3	+	TNP	Missense	E_1	144450617.0	144450617.0	C	T	ENSMUST00000033389.7:c.202C>T	R68*	144450617.0	144450619.0	CGA	TGT	ENSMUST00000033389.7:c.202_204CGA>TGT	R68C	AACR-H0232176	AACR-H0232176-M01-V02	AACR		False	False	False	False	False	5
FGF19	ENSG00000162344.3	ENST00000294312.3	chr11	3	-	True	69514277	69514277	C	A	ENST00000294312.3:c.404G>T	R135L	Missense	E_3	SNP	True	1	Class 1: This mutation can be alternatively modeled.	1aa	1aa	Fgf15	ENSMUSG00000031073.7	ENSMUST00000033389.7	chr7	3	+	TNP	Missense	E_3	144453453.0	144453453.0	G	T	ENSMUST00000033389.7:c.425G>T	R142I	144453452.0	144453454.0	AGA	TTG	ENSMUST00000033389.7:c.424_426AGA>TTG	R142L	AACR-H0768033	AACR-H0768033-M01-V01	AACR		False	False	False	False	False	2
FGF19	ENSG00000162344.3	ENST00000294312.3	chr11	3	-	True	69514277	69514277	C	A	ENST00000294312.3:c.404G>T	R135L	Missense	E_3	SNP	True	1	Class 1: This mutation can be alternatively modeled.	1aa	1aa	Fgf15	ENSMUSG00000031073.7	ENSMUST00000033389.7	chr7	3	+	TNP	Missense	E_3	144453453.0	144453453.0	G	T	ENSMUST00000033389.7:c.425G>T	R142I	144453452.0	144453454.0	AGA	CTC	ENSMUST00000033389.7:c.424_426AGA>CTC	R142L	AACR-H0768033	AACR-H0768033-M01-V02	AACR		False	False	False	False	False	2
FGF19	ENSG00000162344.3	ENST00000294312.3	chr11	3	-	True	69514277	69514277	C	A	ENST00000294312.3:c.404G>T	R135L	Missense	E_3	SNP	True	1	Class 1: This mutation can be alternatively modeled.	1aa	1aa	Fgf15	ENSMUSG00000031073.7	ENSMUST00000033389.7	chr7	3	+	DNP	Missense	E_3	144453453.0	144453453.0	G	T	ENSMUST00000033389.7:c.425G>T	R142I	144453452.0	144453453.0	AG	TT	ENSMUST00000033389.7:c.424_425AG>TT	R142L	AACR-H0768033	AACR-H0768033-M01-V03	AACR		False	False	False	False	False	2
FGF19	ENSG00000162344.3	ENST00000294312.3	chr11	3	-	True	69514277	69514277	C	A	ENST00000294312.3:c.404G>T	R135L	Missense	E_3	SNP	True	1	Class 1: This mutation can be alternatively modeled.	1aa	1aa	Fgf15	ENSMUSG00000031073.7	ENSMUST00000033389.7	chr7	3	+	DNP	Missense	E_3	144453453.0	144453453.0	G	T	ENSMUST00000033389.7:c.425G>T	R142I	144453452.0	144453453.0	AG	CT	ENSMUST00000033389.7:c.424_425AG>CT	R142L	AACR-H0768033	AACR-H0768033-M01-V04	AACR		False	False	False	False	False	2
FGF19	ENSG00000162344.3	ENST00000294312.3	chr11	3	-	True	69514277	69514277	C	A	ENST00000294312.3:c.404G>T	R135L	Missense	E_3	SNP	True	1	Class 1: This mutation can be alternatively modeled.	1aa	1aa	Fgf15	ENSMUSG00000031073.7	ENSMUST00000033389.7	chr7	3	+	TNP	Missense	E_3	144453453.0	144453453.0	G	T	ENSMUST00000033389.7:c.425G>T	R142I	144453452.0	144453454.0	AGA	CTG	ENSMUST00000033389.7:c.424_426AGA>CTG	R142L	AACR-H0768033	AACR-H0768033-M01-V05	AACR		False	False	False	False	False	2
FGF19	ENSG00000162344.3	ENST00000294312.3	chr11	3	-	True	69514277	69514277	C	G	ENST00000294312.3:c.404G>C	R135P	Missense	E_3	SNP	True	1	Class 1: This mutation can be alternatively modeled.	1aa	1aa	Fgf15	ENSMUSG00000031073.7	ENSMUST00000033389.7	chr7	3	+	DNP	Missense	E_3	144453453.0	144453453.0	G	C	ENSMUST00000033389.7:c.425G>C	R142T	144453452.0	144453453.0	AG	CC	ENSMUST00000033389.7:c.424_425AG>CC	R142P	AACR-H0768034	AACR-H0768034-M01-V01	AACR		False	False	False	False	False	2
FGF19	ENSG00000162344.3	ENST00000294312.3	chr11	3	-	True	69514277	69514277	C	G	ENST00000294312.3:c.404G>C	R135P	Missense	E_3	SNP	True	1	Class 1: This mutation can be alternatively modeled.	1aa	1aa	Fgf15	ENSMUSG00000031073.7	ENSMUST00000033389.7	chr7	3	+	TNP	Missense	E_3	144453453.0	144453453.0	G	C	ENSMUST00000033389.7:c.425G>C	R142T	144453452.0	144453454.0	AGA	CCT	ENSMUST00000033389.7:c.424_426AGA>CCT	R142P	AACR-H0768034	AACR-H0768034-M01-V02	AACR		False	False	False	False	False	2
FGF19	ENSG00000162344.3	ENST00000294312.3	chr11	3	-	True	69514277	69514277	C	G	ENST00000294312.3:c.404G>C	R135P	Missense	E_3	SNP	True	1	Class 1: This mutation can be alternatively modeled.	1aa	1aa	Fgf15	ENSMUSG00000031073.7	ENSMUST00000033389.7	chr7	3	+	TNP	Missense	E_3	144453453.0	144453453.0	G	C	ENSMUST00000033389.7:c.425G>C	R142T	144453452.0	144453454.0	AGA	CCC	ENSMUST00000033389.7:c.424_426AGA>CCC	R142P	AACR-H0768034	AACR-H0768034-M01-V03	AACR		False	False	False	False	False	2
FGF19	ENSG00000162344.3	ENST00000294312.3	chr11	3	-	True	69514277	69514277	C	G	ENST00000294312.3:c.404G>C	R135P	Missense	E_3	SNP	True	1	Class 1: This mutation can be alternatively modeled.	1aa	1aa	Fgf15	ENSMUSG00000031073.7	ENSMUST00000033389.7	chr7	3	+	TNP	Missense	E_3	144453453.0	144453453.0	G	C	ENSMUST00000033389.7:c.425G>C	R142T	144453452.0	144453454.0	AGA	CCG	ENSMUST00000033389.7:c.424_426AGA>CCG	R142P	AACR-H0768034	AACR-H0768034-M01-V04	AACR		False	False	False	False	False	2
FGF19	ENSG00000162344.3	ENST00000294312.3	chr11	3	-	True	69514199	69514199	G	T	ENST00000294312.3:c.482C>A	P161Q	Missense	E_3	SNP	True	1	Class 1: This mutation can be alternatively modeled.	0aa	0aa	Fgf15	ENSMUSG00000031073.7	ENSMUST00000033389.7	chr7	3	+	DNP	Missense	E_3	144453525.0	144453525.0	C	A	ENSMUST00000033389.7:c.497C>A	P166H	144453525.0	144453526.0	CC	AA	ENSMUST00000033389.7:c.497_498CC>AA	P166Q	AACR-H0768044	AACR-H0768044-M01-V01	AACR		False	False	False	False	False	0
FGF19	ENSG00000162344.3	ENST00000294312.3	chr11	3	-	True	69514199	69514199	G	T	ENST00000294312.3:c.482C>A	P161Q	Missense	E_3	SNP	True	1	Class 1: This mutation can be alternatively modeled.	0aa	0aa	Fgf15	ENSMUSG00000031073.7	ENSMUST00000033389.7	chr7	3	+	DNP	Missense	E_3	144453525.0	144453525.0	C	A	ENSMUST00000033389.7:c.497C>A	P166H	144453525.0	144453526.0	CC	AG	ENSMUST00000033389.7:c.497_498CC>AG	P166Q	AACR-H0768044	AACR-H0768044-M01-V02	AACR		False	False	False	False	False	0
FGF19	ENSG00000162344.3	ENST00000294312.3	chr11	3	-	True	69514229	69514229	C	A	ENST00000294312.3:c.452G>T	R151L	Missense	E_3	SNP	True	1	Class 1: This mutation can be alternatively modeled.	0aa	0aa	Fgf15	ENSMUSG00000031073.7	ENSMUST00000033389.7	chr7	3	+	DNP	Missense	E_3	144453501.0	144453501.0	G	T	ENSMUST00000033389.7:c.473G>T	R158I	144453500.0	144453501.0	AG	TT	ENSMUST00000033389.7:c.472_473AG>TT	R158L	AACR-H0768055	AACR-H0768055-M01-V01	AACR		False	False	False	False	False	0
FGF19	ENSG00000162344.3	ENST00000294312.3	chr11	3	-	True	69514229	69514229	C	A	ENST00000294312.3:c.452G>T	R151L	Missense	E_3	SNP	True	1	Class 1: This mutation can be alternatively modeled.	0aa	0aa	Fgf15	ENSMUSG00000031073.7	ENSMUST00000033389.7	chr7	3	+	DNP	Missense	E_3	144453501.0	144453501.0	G	T	ENSMUST00000033389.7:c.473G>T	R158I	144453500.0	144453501.0	AG	CT	ENSMUST00000033389.7:c.472_473AG>CT	R158L	AACR-H0768055	AACR-H0768055-M01-V02	AACR		False	False	False	False	False	0
FGF19	ENSG00000162344.3	ENST00000294312.3	chr11	3	-	True	69514229	69514229	C	A	ENST00000294312.3:c.452G>T	R151L	Missense	E_3	SNP	True	1	Class 1: This mutation can be alternatively modeled.	0aa	0aa	Fgf15	ENSMUSG00000031073.7	ENSMUST00000033389.7	chr7	3	+	TNP	Missense	E_3	144453501.0	144453501.0	G	T	ENSMUST00000033389.7:c.473G>T	R158I	144453500.0	144453502.0	AGA	CTG	ENSMUST00000033389.7:c.472_474AGA>CTG	R158L	AACR-H0768055	AACR-H0768055-M01-V03	AACR		False	False	False	False	False	0
FGF19	ENSG00000162344.3	ENST00000294312.3	chr11	3	-	True	69514229	69514229	C	A	ENST00000294312.3:c.452G>T	R151L	Missense	E_3	SNP	True	1	Class 1: This mutation can be alternatively modeled.	0aa	0aa	Fgf15	ENSMUSG00000031073.7	ENSMUST00000033389.7	chr7	3	+	TNP	Missense	E_3	144453501.0	144453501.0	G	T	ENSMUST00000033389.7:c.473G>T	R158I	144453500.0	144453502.0	AGA	TTG	ENSMUST00000033389.7:c.472_474AGA>TTG	R158L	AACR-H0768055	AACR-H0768055-M01-V04	AACR		False	False	False	False	False	0
FGF19	ENSG00000162344.3	ENST00000294312.3	chr11	3	-	True	69514229	69514229	C	A	ENST00000294312.3:c.452G>T	R151L	Missense	E_3	SNP	True	1	Class 1: This mutation can be alternatively modeled.	0aa	0aa	Fgf15	ENSMUSG00000031073.7	ENSMUST00000033389.7	chr7	3	+	TNP	Missense	E_3	144453501.0	144453501.0	G	T	ENSMUST00000033389.7:c.473G>T	R158I	144453500.0	144453502.0	AGA	CTC	ENSMUST00000033389.7:c.472_474AGA>CTC	R158L	AACR-H0768055	AACR-H0768055-M01-V05	AACR		False	False	False	False	False	0
FGF19	ENSG00000162344.3	ENST00000294312.3	chr11	3	-	True	69514229	69514229	C	G	ENST00000294312.3:c.452G>C	R151P	Missense	E_3	SNP	True	1	Class 1: This mutation can be alternatively modeled.	0aa	0aa	Fgf15	ENSMUSG00000031073.7	ENSMUST00000033389.7	chr7	3	+	TNP	Missense	E_3	144453501.0	144453501.0	G	C	ENSMUST00000033389.7:c.473G>C	R158T	144453500.0	144453502.0	AGA	CCC	ENSMUST00000033389.7:c.472_474AGA>CCC	R158P	AACR-H0768056	AACR-H0768056-M01-V01	AACR		False	False	False	False	False	0
FGF19	ENSG00000162344.3	ENST00000294312.3	chr11	3	-	True	69514229	69514229	C	G	ENST00000294312.3:c.452G>C	R151P	Missense	E_3	SNP	True	1	Class 1: This mutation can be alternatively modeled.	0aa	0aa	Fgf15	ENSMUSG00000031073.7	ENSMUST00000033389.7	chr7	3	+	DNP	Missense	E_3	144453501.0	144453501.0	G	C	ENSMUST00000033389.7:c.473G>C	R158T	144453500.0	144453501.0	AG	CC	ENSMUST00000033389.7:c.472_473AG>CC	R158P	AACR-H0768056	AACR-H0768056-M01-V02	AACR		False	False	False	False	False	0
FGF19	ENSG00000162344.3	ENST00000294312.3	chr11	3	-	True	69514229	69514229	C	G	ENST00000294312.3:c.452G>C	R151P	Missense	E_3	SNP	True	1	Class 1: This mutation can be alternatively modeled.	0aa	0aa	Fgf15	ENSMUSG00000031073.7	ENSMUST00000033389.7	chr7	3	+	TNP	Missense	E_3	144453501.0	144453501.0	G	C	ENSMUST00000033389.7:c.473G>C	R158T	144453500.0	144453502.0	AGA	CCT	ENSMUST00000033389.7:c.472_474AGA>CCT	R158P	AACR-H0768056	AACR-H0768056-M01-V03	AACR		False	False	False	False	False	0
FGF19	ENSG00000162344.3	ENST00000294312.3	chr11	3	-	True	69514229	69514229	C	G	ENST00000294312.3:c.452G>C	R151P	Missense	E_3	SNP	True	1	Class 1: This mutation can be alternatively modeled.	0aa	0aa	Fgf15	ENSMUSG00000031073.7	ENSMUST00000033389.7	chr7	3	+	TNP	Missense	E_3	144453501.0	144453501.0	G	C	ENSMUST00000033389.7:c.473G>C	R158T	144453500.0	144453502.0	AGA	CCG	ENSMUST00000033389.7:c.472_474AGA>CCG	R158P	AACR-H0768056	AACR-H0768056-M01-V04	AACR		False	False	False	False	False	0
FGF19	ENSG00000162344.3	ENST00000294312.3	chr11	3	-	True	69514229	69514229	C	T	ENST00000294312.3:c.452G>A	R151Q	Missense	E_3	SNP	True	1	Class 1: This mutation can be alternatively modeled.	0aa	0aa	Fgf15	ENSMUSG00000031073.7	ENSMUST00000033389.7	chr7	3	+	DNP	Missense	E_3	144453501.0	144453501.0	G	A	ENSMUST00000033389.7:c.473G>A	R158K	144453500.0	144453501.0	AG	CA	ENSMUST00000033389.7:c.472_473AG>CA	R158Q	AACR-H0768057	AACR-H0768057-M01-V01	AACR		False	False	False	False	False	0
FGF19	ENSG00000162344.3	ENST00000294312.3	chr11	3	-	True	69514229	69514229	C	T	ENST00000294312.3:c.452G>A	R151Q	Missense	E_3	SNP	True	1	Class 1: This mutation can be alternatively modeled.	0aa	0aa	Fgf15	ENSMUSG00000031073.7	ENSMUST00000033389.7	chr7	3	+	TNP	Missense	E_3	144453501.0	144453501.0	G	A	ENSMUST00000033389.7:c.473G>A	R158K	144453500.0	144453502.0	AGA	CAG	ENSMUST00000033389.7:c.472_474AGA>CAG	R158Q	AACR-H0768057	AACR-H0768057-M01-V02	AACR		False	False	False	False	False	0
FGF19	ENSG00000162344.3	ENST00000294312.3	chr11	3	-	True	69514344	69514344	G	A	ENST00000294312.3:c.337C>T	L113F	Missense	E_3	SNP	True	1	Class 1: This mutation can be alternatively modeled.	0aa	0aa	Fgf15	ENSMUSG00000031073.7	ENSMUST00000033389.7	chr7	3	+	TNP	Missense	E_2	144450954.0	144450954.0	C	T	ENSMUST00000033389.7:c.355C>T	L119delinsL	144450954.0	144450956.0	CTG	TTC	ENSMUST00000033389.7:c.355_357CTG>TTC	L119F	AACR-H0768062	AACR-H0768062-M01-V01	AACR		False	False	False	False	False	0
FGF19	ENSG00000162344.3	ENST00000294312.3	chr11	3	-	True	69514344	69514344	G	A	ENST00000294312.3:c.337C>T	L113F	Missense	E_3	SNP	True	1	Class 1: This mutation can be alternatively modeled.	0aa	0aa	Fgf15	ENSMUSG00000031073.7	ENSMUST00000033389.7	chr7	3	+	TNP	Missense	E_2	144450954.0	144450954.0	C	T	ENSMUST00000033389.7:c.355C>T	L119delinsL	144450954.0	144450956.0	CTG	TTT	ENSMUST00000033389.7:c.355_357CTG>TTT	L119F	AACR-H0768062	AACR-H0768062-M01-V02	AACR		False	False	False	False	False	0
FGF19	ENSG00000162344.3	ENST00000294312.3	chr11	3	-	True	69514145	69514145	A	T	ENST00000294312.3:c.536T>A	L179H	Missense	E_3	SNP	True	1	Class 1: This mutation can be alternatively modeled.	0aa	1aa	Fgf15	ENSMUSG00000031073.7	ENSMUST00000033389.7	chr7	3	+	DNP	Missense	E_3	144453579.0	144453579.0	T	A	ENSMUST00000033389.7:c.551T>A	L184Q	144453579.0	144453580.0	TG	AC	ENSMUST00000033389.7:c.551_552TG>AC	L184H	AACR-H0768154	AACR-H0768154-M01-V01	AACR		False	False	False	False	False	1
FGF19	ENSG00000162344.3	ENST00000294312.3	chr11	3	-	True	69514145	69514145	A	T	ENST00000294312.3:c.536T>A	L179H	Missense	E_3	SNP	True	1	Class 1: This mutation can be alternatively modeled.	0aa	1aa	Fgf15	ENSMUSG00000031073.7	ENSMUST00000033389.7	chr7	3	+	DNP	Missense	E_3	144453579.0	144453579.0	T	A	ENSMUST00000033389.7:c.551T>A	L184Q	144453579.0	144453580.0	TG	AT	ENSMUST00000033389.7:c.551_552TG>AT	L184H	AACR-H0768154	AACR-H0768154-M01-V02	AACR		False	False	False	False	False	1
FGF19	ENSG00000162344.3	ENST00000294312.3	chr11	3	-	True	69514146	69514146	G	T	ENST00000294312.3:c.535C>A	L179I	Missense	E_3	SNP	True	1	Class 1: This mutation can be alternatively modeled.	0aa	1aa	Fgf15	ENSMUSG00000031073.7	ENSMUST00000033389.7	chr7	3	+	TNP	Missense	E_3	144453578.0	144453578.0	C	A	ENSMUST00000033389.7:c.550C>A	L184M	144453578.0	144453580.0	CTG	ATC	ENSMUST00000033389.7:c.550_552CTG>ATC	L184I	AACR-H0768155	AACR-H0768155-M01-V01	AACR		False	False	False	False	False	1
FGF19	ENSG00000162344.3	ENST00000294312.3	chr11	3	-	True	69514146	69514146	G	T	ENST00000294312.3:c.535C>A	L179I	Missense	E_3	SNP	True	1	Class 1: This mutation can be alternatively modeled.	0aa	1aa	Fgf15	ENSMUSG00000031073.7	ENSMUST00000033389.7	chr7	3	+	TNP	Missense	E_3	144453578.0	144453578.0	C	A	ENSMUST00000033389.7:c.550C>A	L184M	144453578.0	144453580.0	CTG	ATA	ENSMUST00000033389.7:c.550_552CTG>ATA	L184I	AACR-H0768155	AACR-H0768155-M01-V02	AACR		False	False	False	False	False	1
FGF19	ENSG00000162344.3	ENST00000294312.3	chr11	3	-	True	69514146	69514146	G	T	ENST00000294312.3:c.535C>A	L179I	Missense	E_3	SNP	True	1	Class 1: This mutation can be alternatively modeled.	0aa	1aa	Fgf15	ENSMUSG00000031073.7	ENSMUST00000033389.7	chr7	3	+	TNP	Missense	E_3	144453578.0	144453578.0	C	A	ENSMUST00000033389.7:c.550C>A	L184M	144453578.0	144453580.0	CTG	ATT	ENSMUST00000033389.7:c.550_552CTG>ATT	L184I	AACR-H0768155	AACR-H0768155-M01-V03	AACR		False	False	False	False	False	1
FGF19	ENSG00000162344.3	ENST00000294312.3	chr11	3	-	True	69518622	69518622	A	T	ENST00000294312.3:c.23T>A	V8D	Missense	E_1	SNP	True	1	Class 1: This mutation can be alternatively modeled.	0aa	0aa	Fgf15	ENSMUSG00000031073.7	ENSMUST00000033389.7	chr7	3	+	DNP	Missense	E_1	144450444.0	144450444.0	T	A	ENSMUST00000033389.7:c.29T>A	V10E	144450444.0	144450445.0	TG	AC	ENSMUST00000033389.7:c.29_30TG>AC	V10D	AACR-H0768230	AACR-H0768230-M01-V01	AACR		False	False	False	False	False	0
FGF19	ENSG00000162344.3	ENST00000294312.3	chr11	3	-	True	69518622	69518622	A	T	ENST00000294312.3:c.23T>A	V8D	Missense	E_1	SNP	True	1	Class 1: This mutation can be alternatively modeled.	0aa	0aa	Fgf15	ENSMUSG00000031073.7	ENSMUST00000033389.7	chr7	3	+	DNP	Missense	E_1	144450444.0	144450444.0	T	A	ENSMUST00000033389.7:c.29T>A	V10E	144450444.0	144450445.0	TG	AT	ENSMUST00000033389.7:c.29_30TG>AT	V10D	AACR-H0768230	AACR-H0768230-M01-V02	AACR		False	False	False	False	False	0
FGF19	ENSG00000162344.3	ENST00000294312.3	chr11	3	-	True	69518562	69518562	G	C	ENST00000294312.3:c.83C>G	S28W	Missense	E_1	SNP	True	1	Class 1: This mutation can be alternatively modeled.	0aa	0aa	Fgf15	ENSMUSG00000031073.7	ENSMUST00000033389.7	chr7	3	+	DNP	Missense	E_1	144450510.0	144450510.0	C	G	ENSMUST00000033389.7:c.95C>G	S32C	144450510.0	144450511.0	CC	GG	ENSMUST00000033389.7:c.95_96CC>GG	S32W	AACR-H0768336	AACR-H0768336-M01-V01	AACR		False	False	False	False	False	0
FGF19	ENSG00000162344.3	ENST00000294312.3	chr11	3	-	True	69518572	69518572	G	A	ENST00000294312.3:c.73C>T	L25F	Missense	E_1	SNP	True	1	Class 1: This mutation can be alternatively modeled.	3aa	1aa	Fgf15	ENSMUSG00000031073.7	ENSMUST00000033389.7	chr7	3	+	TNP	Missense	E_1	144450497.0	144450497.0	C	T	ENSMUST00000033389.7:c.82C>T	L28delinsL	144450497.0	144450499.0	CTG	TTC	ENSMUST00000033389.7:c.82_84CTG>TTC	L28F	AACR-H0768339	AACR-H0768339-M01-V01	AACR		False	False	False	False	False	4
FGF19	ENSG00000162344.3	ENST00000294312.3	chr11	3	-	True	69518572	69518572	G	A	ENST00000294312.3:c.73C>T	L25F	Missense	E_1	SNP	True	1	Class 1: This mutation can be alternatively modeled.	3aa	1aa	Fgf15	ENSMUSG00000031073.7	ENSMUST00000033389.7	chr7	3	+	TNP	Missense	E_1	144450497.0	144450497.0	C	T	ENSMUST00000033389.7:c.82C>T	L28delinsL	144450497.0	144450499.0	CTG	TTT	ENSMUST00000033389.7:c.82_84CTG>TTT	L28F	AACR-H0768339	AACR-H0768339-M01-V02	AACR		False	False	False	False	False	4
FGF19	ENSG00000162344.3	ENST00000294312.3	chr11	3	-	True	69518463	69518463	C	T	ENST00000294312.3:c.182G>A	R61H	Missense	E_1	SNP	True	1	Class 1: This mutation can be alternatively modeled.	3aa	2aa	Fgf15	ENSMUSG00000031073.7	ENSMUST00000033389.7	chr7	3	+	DNP	Missense	E_1	144450618.0	144450618.0	G	A	ENSMUST00000033389.7:c.203G>A	R68Q	144450618.0	144450619.0	GA	AC	ENSMUST00000033389.7:c.203_204GA>AC	R68H	AACR-H0768346	AACR-H0768346-M01-V01	AACR		False	False	False	False	False	5
FGF19	ENSG00000162344.3	ENST00000294312.3	chr11	3	-	True	69518463	69518463	C	T	ENST00000294312.3:c.182G>A	R61H	Missense	E_1	SNP	True	1	Class 1: This mutation can be alternatively modeled.	3aa	2aa	Fgf15	ENSMUSG00000031073.7	ENSMUST00000033389.7	chr7	3	+	DNP	Missense	E_1	144450618.0	144450618.0	G	A	ENSMUST00000033389.7:c.203G>A	R68Q	144450618.0	144450619.0	GA	AT	ENSMUST00000033389.7:c.203_204GA>AT	R68H	AACR-H0768346	AACR-H0768346-M01-V02	AACR		False	False	False	False	False	5
FGF19	ENSG00000162344.3	ENST00000294312.3	chr11	3	-	True	69518475	69518475	C	A	ENST00000294312.3:c.170G>T	S57I	Missense	E_1	SNP	True	1	Class 1: This mutation can be alternatively modeled.	0aa	0aa	Fgf15	ENSMUSG00000031073.7	ENSMUST00000033389.7	chr7	3	+	TNP	Missense	E_1	144450603.0	144450603.0	C	T	ENSMUST00000033389.7:c.188C>T	S63F	144450602.0	144450604.0	TCC	ATA	ENSMUST00000033389.7:c.187_189TCC>ATA	S63I	AACR-H0768347	AACR-H0768347-M01-V01	AACR		False	False	False	False	False	0
FGF19	ENSG00000162344.3	ENST00000294312.3	chr11	3	-	True	69518475	69518475	C	A	ENST00000294312.3:c.170G>T	S57I	Missense	E_1	SNP	True	1	Class 1: This mutation can be alternatively modeled.	0aa	0aa	Fgf15	ENSMUSG00000031073.7	ENSMUST00000033389.7	chr7	3	+	DNP	Missense	E_1	144450603.0	144450603.0	C	T	ENSMUST00000033389.7:c.188C>T	S63F	144450602.0	144450603.0	TC	AT	ENSMUST00000033389.7:c.187_188TC>AT	S63I	AACR-H0768347	AACR-H0768347-M01-V02	AACR		False	False	False	False	False	0
FGF19	ENSG00000162344.3	ENST00000294312.3	chr11	3	-	True	69518475	69518475	C	A	ENST00000294312.3:c.170G>T	S57I	Missense	E_1	SNP	True	1	Class 1: This mutation can be alternatively modeled.	0aa	0aa	Fgf15	ENSMUSG00000031073.7	ENSMUST00000033389.7	chr7	3	+	TNP	Missense	E_1	144450603.0	144450603.0	C	T	ENSMUST00000033389.7:c.188C>T	S63F	144450602.0	144450604.0	TCC	ATT	ENSMUST00000033389.7:c.187_189TCC>ATT	S63I	AACR-H0768347	AACR-H0768347-M01-V03	AACR		False	False	False	False	False	0
FGF19	ENSG00000162344.3	ENST00000294312.3	chr11	3	-	True	69518475	69518475	C	T	ENST00000294312.3:c.170G>A	S57N	Missense	E_1	SNP	True	1	Class 1: This mutation can be alternatively modeled.	0aa	0aa	Fgf15	ENSMUSG00000031073.7	ENSMUST00000033389.7	chr7	3	+	TNP	Missense	E_1	144450603.0	144450603.0	C	A	ENSMUST00000033389.7:c.188C>A	S63Y	144450602.0	144450604.0	TCC	AAT	ENSMUST00000033389.7:c.187_189TCC>AAT	S63N	AACR-H0768348	AACR-H0768348-M01-V01	AACR		False	False	False	False	False	0
FGF19	ENSG00000162344.3	ENST00000294312.3	chr11	3	-	True	69518475	69518475	C	T	ENST00000294312.3:c.170G>A	S57N	Missense	E_1	SNP	True	1	Class 1: This mutation can be alternatively modeled.	0aa	0aa	Fgf15	ENSMUSG00000031073.7	ENSMUST00000033389.7	chr7	3	+	DNP	Missense	E_1	144450603.0	144450603.0	C	A	ENSMUST00000033389.7:c.188C>A	S63Y	144450602.0	144450603.0	TC	AA	ENSMUST00000033389.7:c.187_188TC>AA	S63N	AACR-H0768348	AACR-H0768348-M01-V02	AACR		False	False	False	False	False	0
FGF19	ENSG00000162344.3	ENST00000294312.3	chr11	3	-	True	69514146	69514146	G	A	ENST00000294312.3:c.535C>T	L179F	Missense	E_3	SNP	True	1	Class 1: This mutation can be alternatively modeled.	0aa	1aa	Fgf15	ENSMUSG00000031073.7	ENSMUST00000033389.7	chr7	3	+	TNP	Missense	E_3	144453578.0	144453578.0	C	T	ENSMUST00000033389.7:c.550C>T	L184delinsL	144453578.0	144453580.0	CTG	TTT	ENSMUST00000033389.7:c.550_552CTG>TTT	L184F	CLINVAR-H1325382	CLINVAR-H1325382-M01-V01	CLINVAR	2247910.0	False	False	False	False	False	1
FGF19	ENSG00000162344.3	ENST00000294312.3	chr11	3	-	True	69514146	69514146	G	A	ENST00000294312.3:c.535C>T	L179F	Missense	E_3	SNP	True	1	Class 1: This mutation can be alternatively modeled.	0aa	1aa	Fgf15	ENSMUSG00000031073.7	ENSMUST00000033389.7	chr7	3	+	TNP	Missense	E_3	144453578.0	144453578.0	C	T	ENSMUST00000033389.7:c.550C>T	L184delinsL	144453578.0	144453580.0	CTG	TTC	ENSMUST00000033389.7:c.550_552CTG>TTC	L184F	CLINVAR-H1325382	CLINVAR-H1325382-M01-V02	CLINVAR	2247910.0	False	False	False	False	False	1
FGF19	ENSG00000162344.3	ENST00000294312.3	chr11	3	-	True	69518019	69518019	G	A	ENST00000294312.3:c.336+10C>T		Non_Coding,I	I_2	SNP	True	2	Class 2: This mutation can be modeled, but the effect may not be consistent.	1nt	0nt	Fgf15	ENSMUSG00000031073.7	ENSMUST00000033389.7	chr7	3	+	SNP	Intron	I_2	144450967.0	144450967.0	C	T	ENSMUST00000033389.7:c.357+11C>T		144450967.0	144450967.0	C	T	ENSMUST00000033389.7:c.357+11C>T		AACR-H0083888	AACR-H0083888-M01-V01	AACR		False	False	False	False	False	1
FGF19	ENSG00000162344.3	ENST00000294312.3	chr11	3	-	True	69518139	69518139	G	A	ENST00000294312.3:c.233-7C>T		Non_Coding,I	I_1	SNP	True	2	Class 2: This mutation can be modeled, but the effect may not be consistent.	1nt	0nt	Fgf15	ENSMUSG00000031073.7	ENSMUST00000033389.7	chr7	3	+	SNP	Intron	I_1	144450846.0	144450846.0	C	T	ENSMUST00000033389.7:c.254-7C>T		144450846.0	144450846.0	C	T	ENSMUST00000033389.7:c.254-7C>T		AACR-H0084093	AACR-H0084093-M01-V01	AACR		False	False	False	False	False	1
FGF19	ENSG00000162344.3	ENST00000294312.3	chr11	3	-	True	69514345	69514345	C	A	ENST00000294312.3:c.337-1G>T	X112_splice	Splice_Site	I_2	SNP	True	2	Class 2: This mutation can be modeled, but the effect may not be consistent.	0nt	0nt	Fgf15	ENSMUSG00000031073.7	ENSMUST00000033389.7	chr7	3	+	SNP	Splice_Site	I_2	144453385.0	144453385.0	G	T	ENSMUST00000033389.7:c.358-1G>T	X119_splice	144453385.0	144453385.0	G	T	ENSMUST00000033389.7:c.358-1G>T	X119_splice	AACR-H0768063	AACR-H0768063-M01-V01	AACR		False	False	False	False	False	0
FGF19	ENSG00000162344.3	ENST00000294312.3	chr11	3	-	True	69514351	69514351	A	C	ENST00000294312.3:c.337-7T>G		Non_Coding,I	I_2	SNP	True	2	Class 2: This mutation can be modeled, but the effect may not be consistent.	0nt	2nt	Fgf15	ENSMUSG00000031073.7	ENSMUST00000033389.7	chr7	3	+	SNP	Intron	I_2	144453377.0	144453377.0	T	G	ENSMUST00000033389.7:c.358-9T>G		144453377.0	144453377.0	T	G	ENSMUST00000033389.7:c.358-9T>G		AACR-H0768064	AACR-H0768064-M01-V01	AACR		False	False	False	False	False	2
FGF19	ENSG00000162344.3	ENST00000294312.3	chr11	3	-	True	69518411	69518411	A	C	ENST00000294312.3:c.232+2T>G	X77_splice	Splice_Site	I_1	SNP	True	2	Class 2: This mutation can be modeled, but the effect may not be consistent.	2nt	4nt	Fgf15	ENSMUSG00000031073.7	ENSMUST00000033389.7	chr7	3	+	SNP	Splice_Site	I_1	144450670.0	144450670.0	T	G	ENSMUST00000033389.7:c.253+2T>G	X84_splice	144450670.0	144450670.0	T	G	ENSMUST00000033389.7:c.253+2T>G	X84_splice	AACR-H0768298	AACR-H0768298-M01-V01	AACR		False	False	False	False	False	6
FGF19	ENSG00000162344.3	ENST00000294312.3	chr11	3	-	True	69518410	69518410	C	T	ENST00000294312.3:c.232+3G>A		Non_Coding,I	I_1	SNP	True	2	Class 2: This mutation can be modeled, but the effect may not be consistent.	3nt	3nt	Fgf15	ENSMUSG00000031073.7	ENSMUST00000033389.7	chr7	3	+	SNP	Intron	I_1	144450671.0	144450671.0	G	A	ENSMUST00000033389.7:c.253+3G>A		144450671.0	144450671.0	G	A	ENSMUST00000033389.7:c.253+3G>A		AACR-H0768299	AACR-H0768299-M01-V01	AACR		False	False	False	False	False	6
FGF19	ENSG00000162344.3	ENST00000294312.3	chr11	3	-	True	69518139	69518139	G	C	ENST00000294312.3:c.233-7C>G		Non_Coding,I	I_1	SNP	True	2	Class 2: This mutation can be modeled, but the effect may not be consistent.	1nt	0nt	Fgf15	ENSMUSG00000031073.7	ENSMUST00000033389.7	chr7	3	+	SNP	Intron	I_1	144450846.0	144450846.0	C	G	ENSMUST00000033389.7:c.254-7C>G		144450846.0	144450846.0	C	G	ENSMUST00000033389.7:c.254-7C>G		AACR-H0768300	AACR-H0768300-M01-V01	AACR		False	False	False	False	False	1
FGF19	ENSG00000162344.3	ENST00000294312.3	chr11	3	-	True	69514131	69514131	C	T	ENST00000294312.3:c.550G>A	E184K	Missense	E_3	SNP	False	4	Class 4: Mutated sequences are not identical.	0aa	0aa	Fgf15	ENSMUSG00000031073.7	ENSMUST00000033389.7	chr7	3	+																AACR-H0007500		AACR		False	False	False	False	False	0
FGF19	ENSG00000162344.3	ENST00000294312.3	chr11	3	-	True	69514241	69514241	C	G	ENST00000294312.3:c.440G>C	S147T	Missense	E_3	SNP	False	4	Class 4: Mutated sequences are not identical.	0aa	0aa	Fgf15	ENSMUSG00000031073.7	ENSMUST00000033389.7	chr7	3	+																AACR-H0011134		AACR		False	False	False	False	False	0
FGF19	ENSG00000162344.3	ENST00000294312.3	chr11	3	-	True	69514302	69514302	G	A	ENST00000294312.3:c.379C>T	R127C	Missense	E_3	SNP	False	4	Class 4: Mutated sequences are not identical.	0aa	0aa	Fgf15	ENSMUSG00000031073.7	ENSMUST00000033389.7	chr7	3	+																AACR-H0025963		AACR		False	False	False	False	False	0
FGF19	ENSG00000162344.3	ENST00000294312.3	chr11	3	-	True	69514314	69514314	C	T	ENST00000294312.3:c.367G>A	E123K	Missense	E_3	SNP	False	4	Class 4: Mutated sequences are not identical.	0aa	0aa	Fgf15	ENSMUSG00000031073.7	ENSMUST00000033389.7	chr7	3	+																AACR-H0025980		AACR		False	False	False	False	False	0
FGF19	ENSG00000162344.3	ENST00000294312.3	chr11	3	-	True	69518527	69518527	C	T	ENST00000294312.3:c.118G>A	D40N	Missense	E_1	SNP	False	4	Class 4: Mutated sequences are not identical.	0aa	0aa	Fgf15	ENSMUSG00000031073.7	ENSMUST00000033389.7	chr7	3	+																AACR-H0030894		AACR		False	False	False	False	False	0
FGF19	ENSG00000162344.3	ENST00000294312.3	chr11	3	-	True	69514256	69514256	G	A	ENST00000294312.3:c.425C>T	P142L	Missense	E_3	SNP	False	4	Class 4: Mutated sequences are not identical.	0aa	0aa	Fgf15	ENSMUSG00000031073.7	ENSMUST00000033389.7	chr7	3	+																AACR-H0041136		AACR		False	False	False	False	False	0
FGF19	ENSG00000162344.3	ENST00000294312.3	chr11	3	-	True	69518415	69518415	T	C	ENST00000294312.3:c.230A>G	H77R	Missense	E_1	SNP	False	4	Class 4: Mutated sequences are not identical.	0aa	0aa	Fgf15	ENSMUSG00000031073.7	ENSMUST00000033389.7	chr7	3	+																AACR-H0066132		AACR		False	False	False	False	False	0
FGF19	ENSG00000162344.3	ENST00000294312.3	chr11	3	-	True	69518419	69518419	C	T	ENST00000294312.3:c.226G>A	A76T	Missense	E_1	SNP	False	4	Class 4: Mutated sequences are not identical.	0aa	0aa	Fgf15	ENSMUSG00000031073.7	ENSMUST00000033389.7	chr7	3	+																AACR-H0066169		AACR		False	False	False	False	False	0
FGF19	ENSG00000162344.3	ENST00000294312.3	chr11	3	-	True	69518132	69518132	C	T	ENST00000294312.3:c.233G>A	S78N	Missense	E_2	SNP	False	4	Class 4: Mutated sequences are not identical.	0aa	0aa	Fgf15	ENSMUSG00000031073.7	ENSMUST00000033389.7	chr7	3	+																AACR-H0066214		AACR		False	False	False	False	False	0
FGF19	ENSG00000162344.3	ENST00000294312.3	chr11	3	-	True	69518557	69518557	C	T	ENST00000294312.3:c.88G>A	A30T	Missense	E_1	SNP	False	4	Class 4: Mutated sequences are not identical.	0aa	0aa	Fgf15	ENSMUSG00000031073.7	ENSMUST00000033389.7	chr7	3	+																AACR-H0066408		AACR		False	False	False	False	False	0
FGF19	ENSG00000162344.3	ENST00000294312.3	chr11	3	-	True	69514067	69514067	C	T	ENST00000294312.3:c.614G>A	G205E	Missense	E_3	SNP	False	4	Class 4: Mutated sequences are not identical.	0aa	0aa	Fgf15	ENSMUSG00000031073.7	ENSMUST00000033389.7	chr7	3	+																AACR-H0066873		AACR		False	False	False	False	False	0
FGF19	ENSG00000162344.3	ENST00000294312.3	chr11	3	-	True	69514038	69514038	C	G	ENST00000294312.3:c.643G>C	E215Q	Missense	E_3	SNP	False	4	Class 4: Mutated sequences are not identical.	0aa	0aa	Fgf15	ENSMUSG00000031073.7	ENSMUST00000033389.7	chr7	3	+																AACR-H0066904		AACR		False	False	False	False	False	0
FGF19	ENSG00000162344.3	ENST00000294312.3	chr11	3	-	True	69514257	69514257	G	C	ENST00000294312.3:c.424C>G	P142A	Missense	E_3	SNP	False	4	Class 4: Mutated sequences are not identical.	0aa	0aa	Fgf15	ENSMUSG00000031073.7	ENSMUST00000033389.7	chr7	3	+																AACR-H0067231		AACR		False	False	False	False	False	0
FGF19	ENSG00000162344.3	ENST00000294312.3	chr11	3	-	True	69514314	69514314	C	G	ENST00000294312.3:c.367G>C	E123Q	Missense	E_3	SNP	False	4	Class 4: Mutated sequences are not identical.	0aa	0aa	Fgf15	ENSMUSG00000031073.7	ENSMUST00000033389.7	chr7	3	+																AACR-H0083833		AACR		False	False	False	False	False	0
FGF19	ENSG00000162344.3	ENST00000294312.3	chr11	3	-	True	69518040	69518040	T	C	ENST00000294312.3:c.325A>G	M109V	Missense	E_2	SNP	False	4	Class 4: Mutated sequences are not identical.	0aa	0aa	Fgf15	ENSMUSG00000031073.7	ENSMUST00000033389.7	chr7	3	+																AACR-H0083877		AACR		False	False	False	False	False	0
FGF19	ENSG00000162344.3	ENST00000294312.3	chr11	3	-	True	69514254	69514254	C	A	ENST00000294312.3:c.427G>T	V143F	Missense	E_3	SNP	False	4	Class 4: Mutated sequences are not identical.	0aa	0aa	Fgf15	ENSMUSG00000031073.7	ENSMUST00000033389.7	chr7	3	+																AACR-H0083960		AACR		False	False	False	False	False	0
FGF19	ENSG00000162344.3	ENST00000294312.3	chr11	3	-	True	69518055	69518055	C	T	ENST00000294312.3:c.310G>A	G104S	Missense	E_2	SNP	False	4	Class 4: Mutated sequences are not identical.	0aa	0aa	Fgf15	ENSMUSG00000031073.7	ENSMUST00000033389.7	chr7	3	+																AACR-H0084068		AACR		False	False	False	False	False	0
FGF19	ENSG00000162344.3	ENST00000294312.3	chr11	3	-	True	69514158	69514158	C	T	ENST00000294312.3:c.523G>A	E175K	Missense	E_3	SNP	False	4	Class 4: Mutated sequences are not identical.	0aa	0aa	Fgf15	ENSMUSG00000031073.7	ENSMUST00000033389.7	chr7	3	+																AACR-H0084290		AACR		False	False	False	False	False	0
FGF19	ENSG00000162344.3	ENST00000294312.3	chr11	3	-	True	69514058	69514058	G	A	ENST00000294312.3:c.623C>T	A208V	Missense	E_3	SNP	False	4	Class 4: Mutated sequences are not identical.	0aa	0aa	Fgf15	ENSMUSG00000031073.7	ENSMUST00000033389.7	chr7	3	+																AACR-H0084419		AACR		False	False	False	False	False	0
FGF19	ENSG00000162344.3	ENST00000294312.3	chr11	3	-	True	69514211	69514211	C	T	ENST00000294312.3:c.470G>A	R157K	Missense	E_3	SNP	False	4	Class 4: Mutated sequences are not identical.	0aa	0aa	Fgf15	ENSMUSG00000031073.7	ENSMUST00000033389.7	chr7	3	+																AACR-H0230088		AACR		False	False	False	False	False	0
FGF19	ENSG00000162344.3	ENST00000294312.3	chr11	3	-	True	69514260	69514260	G	T	ENST00000294312.3:c.421C>A	L141I	Missense	E_3	SNP	False	4	Class 4: Mutated sequences are not identical.	0aa	0aa	Fgf15	ENSMUSG00000031073.7	ENSMUST00000033389.7	chr7	3	+																AACR-H0230123		AACR		False	False	False	False	False	0
FGF19	ENSG00000162344.3	ENST00000294312.3	chr11	3	-	True	69514262	69514262	C	T	ENST00000294312.3:c.419G>A	R140H	Missense	E_3	SNP	False	4	Class 4: Mutated sequences are not identical.	0aa	0aa	Fgf15	ENSMUSG00000031073.7	ENSMUST00000033389.7	chr7	3	+																AACR-H0230124		AACR		False	False	False	False	False	0
FGF19	ENSG00000162344.3	ENST00000294312.3	chr11	3	-	True	69514272	69514272	C	T	ENST00000294312.3:c.409G>A	E137K	Missense	E_3	SNP	False	4	Class 4: Mutated sequences are not identical.	0aa	0aa	Fgf15	ENSMUSG00000031073.7	ENSMUST00000033389.7	chr7	3	+																AACR-H0230136		AACR		False	False	False	False	False	0
FGF19	ENSG00000162344.3	ENST00000294312.3	chr11	3	-	True	69514244	69514244	C	A	ENST00000294312.3:c.437G>T	S146I	Missense	E_3	SNP	False	4	Class 4: Mutated sequences are not identical.	0aa	0aa	Fgf15	ENSMUSG00000031073.7	ENSMUST00000033389.7	chr7	3	+																AACR-H0230168		AACR		False	False	False	False	False	0
FGF19	ENSG00000162344.3	ENST00000294312.3	chr11	3	-	True	69514155	69514155	G	C	ENST00000294312.3:c.526C>G	P176A	Missense	E_3	SNP	False	4	Class 4: Mutated sequences are not identical.	0aa	0aa	Fgf15	ENSMUSG00000031073.7	ENSMUST00000033389.7	chr7	3	+																AACR-H0230234		AACR		False	False	False	False	False	0
FGF19	ENSG00000162344.3	ENST00000294312.3	chr11	3	-	True	69514155	69514155	G	T	ENST00000294312.3:c.526C>A	P176T	Missense	E_3	SNP	False	4	Class 4: Mutated sequences are not identical.	0aa	0aa	Fgf15	ENSMUSG00000031073.7	ENSMUST00000033389.7	chr7	3	+																AACR-H0230238		AACR		False	False	False	False	False	0
FGF19	ENSG00000162344.3	ENST00000294312.3	chr11	3	-	True	69514340	69514340	T	C	ENST00000294312.3:c.341A>G	Q114R	Missense	E_3	SNP	False	4	Class 4: Mutated sequences are not identical.	0aa	0aa	Fgf15	ENSMUSG00000031073.7	ENSMUST00000033389.7	chr7	3	+																AACR-H0230327		AACR		False	False	False	False	False	0
FGF19	ENSG00000162344.3	ENST00000294312.3	chr11	3	-	True	69514302	69514302	G	T	ENST00000294312.3:c.379C>A	R127S	Missense	E_3	SNP	False	4	Class 4: Mutated sequences are not identical.	0aa	0aa	Fgf15	ENSMUSG00000031073.7	ENSMUST00000033389.7	chr7	3	+																AACR-H0230525		AACR		False	False	False	False	False	0
FGF19	ENSG00000162344.3	ENST00000294312.3	chr11	3	-	True	69514299	69514299	G	A	ENST00000294312.3:c.382C>T	P128S	Missense	E_3	SNP	False	4	Class 4: Mutated sequences are not identical.	0aa	0aa	Fgf15	ENSMUSG00000031073.7	ENSMUST00000033389.7	chr7	3	+																AACR-H0230560		AACR		False	False	False	False	False	0
FGF19	ENSG00000162344.3	ENST00000294312.3	chr11	3	-	True	69514301	69514301	C	T	ENST00000294312.3:c.380G>A	R127H	Missense	E_3	SNP	False	4	Class 4: Mutated sequences are not identical.	0aa	0aa	Fgf15	ENSMUSG00000031073.7	ENSMUST00000033389.7	chr7	3	+																AACR-H0230564		AACR		False	False	False	False	False	0
FGF19	ENSG00000162344.3	ENST00000294312.3	chr11	3	-	True	69514079	69514079	C	A	ENST00000294312.3:c.602G>T	G201V	Missense	E_3	SNP	False	4	Class 4: Mutated sequences are not identical.	0aa	0aa	Fgf15	ENSMUSG00000031073.7	ENSMUST00000033389.7	chr7	3	+																AACR-H0230862		AACR		False	False	False	False	False	0
FGF19	ENSG00000162344.3	ENST00000294312.3	chr11	3	-	True	69514068	69514068	C	T	ENST00000294312.3:c.613G>A	G205R	Missense	E_3	SNP	False	4	Class 4: Mutated sequences are not identical.	0aa	0aa	Fgf15	ENSMUSG00000031073.7	ENSMUST00000033389.7	chr7	3	+																AACR-H0230901		AACR		False	False	False	False	False	0
FGF19	ENSG00000162344.3	ENST00000294312.3	chr11	3	-	True	69514069	69514069	G	A	ENST00000294312.3:c.612C>T	T204delinsT	Silent	E_3	SNP	False	4	Class 4: Mutated sequences are not identical.	0aa	0aa	Fgf15	ENSMUSG00000031073.7	ENSMUST00000033389.7	chr7	3	+																AACR-H0230904		AACR		False	False	False	False	False	0
FGF19	ENSG00000162344.3	ENST00000294312.3	chr11	3	-	True	69514115	69514115	G	T	ENST00000294312.3:c.566C>A	S189Y	Missense	E_3	SNP	False	4	Class 4: Mutated sequences are not identical.	0aa	0aa	Fgf15	ENSMUSG00000031073.7	ENSMUST00000033389.7	chr7	3	+																AACR-H0230919		AACR		False	False	False	False	False	0
FGF19	ENSG00000162344.3	ENST00000294312.3	chr11	3	-	True	69514124	69514124	T	C	ENST00000294312.3:c.557A>G	D186G	Missense	E_3	SNP	False	4	Class 4: Mutated sequences are not identical.	0aa	0aa	Fgf15	ENSMUSG00000031073.7	ENSMUST00000033389.7	chr7	3	+																AACR-H0230935		AACR		False	False	False	False	False	0
FGF19	ENSG00000162344.3	ENST00000294312.3	chr11	3	-	True	69514036	69514036	C	A	ENST00000294312.3:c.645G>T	E215D	Missense	E_3	SNP	False	4	Class 4: Mutated sequences are not identical.	0aa	0aa	Fgf15	ENSMUSG00000031073.7	ENSMUST00000033389.7	chr7	3	+																AACR-H0231111		AACR		False	False	False	False	False	0
FGF19	ENSG00000162344.3	ENST00000294312.3	chr11	3	-	True	69518625	69518625	A	G	ENST00000294312.3:c.20T>C	V7A	Missense	E_1	SNP	False	4	Class 4: Mutated sequences are not identical.	0aa	0aa	Fgf15	ENSMUSG00000031073.7	ENSMUST00000033389.7	chr7	3	+																AACR-H0231334		AACR		False	False	False	False	False	0
FGF19	ENSG00000162344.3	ENST00000294312.3	chr11	3	-	True	69518601	69518601	C	A	ENST00000294312.3:c.44G>T	G15V	Missense	E_1	SNP	False	4	Class 4: Mutated sequences are not identical.	0aa	0aa	Fgf15	ENSMUSG00000031073.7	ENSMUST00000033389.7	chr7	3	+																AACR-H0231357		AACR		False	False	False	False	False	0
FGF19	ENSG00000162344.3	ENST00000294312.3	chr11	3	-	True	69518601	69518601	C	G	ENST00000294312.3:c.44G>C	G15A	Missense	E_1	SNP	False	4	Class 4: Mutated sequences are not identical.	0aa	0aa	Fgf15	ENSMUSG00000031073.7	ENSMUST00000033389.7	chr7	3	+																AACR-H0231367		AACR		False	False	False	False	False	0
FGF19	ENSG00000162344.3	ENST00000294312.3	chr11	3	-	True	69518427	69518427	C	A	ENST00000294312.3:c.218G>T	G73V	Missense	E_1	SNP	False	4	Class 4: Mutated sequences are not identical.	0aa	0aa	Fgf15	ENSMUSG00000031073.7	ENSMUST00000033389.7	chr7	3	+																AACR-H0231743		AACR		False	False	False	False	False	0
FGF19	ENSG00000162344.3	ENST00000294312.3	chr11	3	-	True	69518431	69518431	G	A	ENST00000294312.3:c.214C>T	R72W	Missense	E_1	SNP	False	4	Class 4: Mutated sequences are not identical.	0aa	0aa	Fgf15	ENSMUSG00000031073.7	ENSMUST00000033389.7	chr7	3	+																AACR-H0231751		AACR		False	False	False	False	False	0
FGF19	ENSG00000162344.3	ENST00000294312.3	chr11	3	-	True	69518418	69518418	G	A	ENST00000294312.3:c.227C>T	A76V	Missense	E_1	SNP	False	4	Class 4: Mutated sequences are not identical.	0aa	0aa	Fgf15	ENSMUSG00000031073.7	ENSMUST00000033389.7	chr7	3	+																AACR-H0231763		AACR		False	False	False	False	False	0
FGF19	ENSG00000162344.3	ENST00000294312.3	chr11	3	-	True	69518421	69518421	C	T	ENST00000294312.3:c.224G>A	S75N	Missense	E_1	SNP	False	4	Class 4: Mutated sequences are not identical.	0aa	0aa	Fgf15	ENSMUSG00000031073.7	ENSMUST00000033389.7	chr7	3	+																AACR-H0231775		AACR		False	False	False	False	False	0
FGF19	ENSG00000162344.3	ENST00000294312.3	chr11	3	-	True	69518085	69518085	C	A	ENST00000294312.3:c.280G>T	G94C	Missense	E_2	SNP	False	4	Class 4: Mutated sequences are not identical.	0aa	0aa	Fgf15	ENSMUSG00000031073.7	ENSMUST00000033389.7	chr7	3	+																AACR-H0231814		AACR		False	False	False	False	False	0
FGF19	ENSG00000162344.3	ENST00000294312.3	chr11	3	-	True	69518054	69518054	C	G	ENST00000294312.3:c.311G>C	G104A	Missense	E_2	SNP	False	4	Class 4: Mutated sequences are not identical.	0aa	0aa	Fgf15	ENSMUSG00000031073.7	ENSMUST00000033389.7	chr7	3	+																AACR-H0231841		AACR		False	False	False	False	False	0
FGF19	ENSG00000162344.3	ENST00000294312.3	chr11	3	-	True	69518509	69518509	G	T	ENST00000294312.3:c.136C>A	H46N	Missense	E_1	SNP	False	4	Class 4: Mutated sequences are not identical.	0aa	0aa	Fgf15	ENSMUSG00000031073.7	ENSMUST00000033389.7	chr7	3	+																AACR-H0231930		AACR		False	False	False	False	False	0
FGF19	ENSG00000162344.3	ENST00000294312.3	chr11	3	-	True	69518512	69518512	G	A	ENST00000294312.3:c.133C>T	R45W	Missense	E_1	SNP	False	4	Class 4: Mutated sequences are not identical.	0aa	0aa	Fgf15	ENSMUSG00000031073.7	ENSMUST00000033389.7	chr7	3	+																AACR-H0231932		AACR		False	False	False	False	False	0
FGF19	ENSG00000162344.3	ENST00000294312.3	chr11	3	-	True	69518554	69518554	C	T	ENST00000294312.3:c.91G>A	G31R	Missense	E_1	SNP	False	4	Class 4: Mutated sequences are not identical.	0aa	0aa	Fgf15	ENSMUSG00000031073.7	ENSMUST00000033389.7	chr7	3	+																AACR-H0232018		AACR		False	False	False	False	False	0
FGF19	ENSG00000162344.3	ENST00000294312.3	chr11	3	-	True	69518540	69518540	G	T	ENST00000294312.3:c.105C>A	H35Q	Missense	E_1	SNP	False	4	Class 4: Mutated sequences are not identical.	0aa	0aa	Fgf15	ENSMUSG00000031073.7	ENSMUST00000033389.7	chr7	3	+																AACR-H0232028		AACR		False	False	False	False	False	0
FGF19	ENSG00000162344.3	ENST00000294312.3	chr11	3	-	True	69518434	69518434	C	T	ENST00000294312.3:c.211G>A	A71T	Missense	E_1	SNP	False	4	Class 4: Mutated sequences are not identical.	0aa	0aa	Fgf15	ENSMUSG00000031073.7	ENSMUST00000033389.7	chr7	3	+																AACR-H0232099		AACR		False	False	False	False	False	0
FGF19	ENSG00000162344.3	ENST00000294312.3	chr11	3	-	True	69518485	69518485	C	T	ENST00000294312.3:c.160G>A	G54R	Missense	E_1	SNP	False	4	Class 4: Mutated sequences are not identical.	0aa	0aa	Fgf15	ENSMUSG00000031073.7	ENSMUST00000033389.7	chr7	3	+																AACR-H0232137		AACR		False	False	False	False	False	0
FGF19	ENSG00000162344.3	ENST00000294312.3	chr11	3	-	True	69514242	69514242	T	A	ENST00000294312.3:c.439A>T	S147C	Missense	E_3	SNP	False	4	Class 4: Mutated sequences are not identical.	0aa	0aa	Fgf15	ENSMUSG00000031073.7	ENSMUST00000033389.7	chr7	3	+																AACR-H0768018		AACR		False	False	False	False	False	0
FGF19	ENSG00000162344.3	ENST00000294312.3	chr11	3	-	True	69514242	69514242	T	G	ENST00000294312.3:c.439A>C	S147R	Missense	E_3	SNP	False	4	Class 4: Mutated sequences are not identical.	0aa	0aa	Fgf15	ENSMUSG00000031073.7	ENSMUST00000033389.7	chr7	3	+																AACR-H0768019		AACR		False	False	False	False	False	0
FGF19	ENSG00000162344.3	ENST00000294312.3	chr11	3	-	True	69514243	69514243	G	C	ENST00000294312.3:c.438C>G	S146R	Missense	E_3	SNP	False	4	Class 4: Mutated sequences are not identical.	0aa	0aa	Fgf15	ENSMUSG00000031073.7	ENSMUST00000033389.7	chr7	3	+																AACR-H0768020		AACR		False	False	False	False	False	0
FGF19	ENSG00000162344.3	ENST00000294312.3	chr11	3	-	True	69514250	69514250	G	A	ENST00000294312.3:c.431C>T	S144F	Missense	E_3	SNP	False	4	Class 4: Mutated sequences are not identical.	0aa	0aa	Fgf15	ENSMUSG00000031073.7	ENSMUST00000033389.7	chr7	3	+																AACR-H0768021		AACR		False	False	False	False	False	0
FGF19	ENSG00000162344.3	ENST00000294312.3	chr11	3	-	True	69514251	69514251	A	T	ENST00000294312.3:c.430T>A	S144T	Missense	E_3	SNP	False	4	Class 4: Mutated sequences are not identical.	0aa	0aa	Fgf15	ENSMUSG00000031073.7	ENSMUST00000033389.7	chr7	3	+																AACR-H0768022		AACR		False	False	False	False	False	0
FGF19	ENSG00000162344.3	ENST00000294312.3	chr11	3	-	True	69514255	69514255	C	A	ENST00000294312.3:c.426G>T	P142delinsP	Silent	E_3	SNP	False	4	Class 4: Mutated sequences are not identical.	0aa	0aa	Fgf15	ENSMUSG00000031073.7	ENSMUST00000033389.7	chr7	3	+																AACR-H0768023		AACR		False	False	False	False	False	0
FGF19	ENSG00000162344.3	ENST00000294312.3	chr11	3	-	True	69514263	69514263	G	A	ENST00000294312.3:c.418C>T	R140C	Missense	E_3	SNP	False	4	Class 4: Mutated sequences are not identical.	0aa	0aa	Fgf15	ENSMUSG00000031073.7	ENSMUST00000033389.7	chr7	3	+																AACR-H0768024		AACR		False	False	False	False	False	0
FGF19	ENSG00000162344.3	ENST00000294312.3	chr11	3	-	True	69514270	69514270	C	G	ENST00000294312.3:c.411G>C	E137D	Missense	E_3	SNP	False	4	Class 4: Mutated sequences are not identical.	0aa	0aa	Fgf15	ENSMUSG00000031073.7	ENSMUST00000033389.7	chr7	3	+																AACR-H0768026		AACR		False	False	False	False	False	0
FGF19	ENSG00000162344.3	ENST00000294312.3	chr11	3	-	True	69514271	69514271	T	C	ENST00000294312.3:c.410A>G	E137G	Missense	E_3	SNP	False	4	Class 4: Mutated sequences are not identical.	0aa	0aa	Fgf15	ENSMUSG00000031073.7	ENSMUST00000033389.7	chr7	3	+																AACR-H0768028		AACR		False	False	False	False	False	0
FGF19	ENSG00000162344.3	ENST00000294312.3	chr11	3	-	True	69514272	69514272	C	A	ENST00000294312.3:c.409G>T	E137*	Nonsense	E_3	SNP	False	4	Class 4: Mutated sequences are not identical.	0aa	0aa	Fgf15	ENSMUSG00000031073.7	ENSMUST00000033389.7	chr7	3	+																AACR-H0768029		AACR		False	False	False	False	False	0
FGF19	ENSG00000162344.3	ENST00000294312.3	chr11	3	-	True	69514232	69514232	T	G	ENST00000294312.3:c.449A>C	Q150P	Missense	E_3	SNP	False	4	Class 4: Mutated sequences are not identical.	0aa	0aa	Fgf15	ENSMUSG00000031073.7	ENSMUST00000033389.7	chr7	3	+																AACR-H0768037		AACR		False	False	False	False	False	0
FGF19	ENSG00000162344.3	ENST00000294312.3	chr11	3	-	True	69514182	69514182	G	A	ENST00000294312.3:c.499C>T	P167S	Missense	E_3	SNP	False	4	Class 4: Mutated sequences are not identical.	0aa	0aa	Fgf15	ENSMUSG00000031073.7	ENSMUST00000033389.7	chr7	3	+																AACR-H0768038		AACR		False	False	False	False	False	0
FGF19	ENSG00000162344.3	ENST00000294312.3	chr11	3	-	True	69514209	69514209	C	G	ENST00000294312.3:c.472G>C	G158R	Missense	E_3	SNP	False	4	Class 4: Mutated sequences are not identical.	0aa	0aa	Fgf15	ENSMUSG00000031073.7	ENSMUST00000033389.7	chr7	3	+																AACR-H0768039		AACR		False	False	False	False	False	0
FGF19	ENSG00000162344.3	ENST00000294312.3	chr11	3	-	True	69514195	69514195	G	A	ENST00000294312.3:c.486C>T	L162delinsL	Silent	E_3	SNP	False	4	Class 4: Mutated sequences are not identical.	0aa	0aa	Fgf15	ENSMUSG00000031073.7	ENSMUST00000033389.7	chr7	3	+																AACR-H0768042		AACR		False	False	False	False	False	0
FGF19	ENSG00000162344.3	ENST00000294312.3	chr11	3	-	True	69514201	69514201	A	G	ENST00000294312.3:c.480T>C	L160delinsL	Silent	E_3	SNP	False	4	Class 4: Mutated sequences are not identical.	0aa	0aa	Fgf15	ENSMUSG00000031073.7	ENSMUST00000033389.7	chr7	3	+																AACR-H0768045		AACR		False	False	False	False	False	0
FGF19	ENSG00000162344.3	ENST00000294312.3	chr11	3	-	True	69514203	69514203	G	C	ENST00000294312.3:c.478C>G	L160V	Missense	E_3	SNP	False	4	Class 4: Mutated sequences are not identical.	0aa	0aa	Fgf15	ENSMUSG00000031073.7	ENSMUST00000033389.7	chr7	3	+																AACR-H0768046		AACR		False	False	False	False	False	0
FGF19	ENSG00000162344.3	ENST00000294312.3	chr11	3	-	True	69514203	69514203	G	T	ENST00000294312.3:c.478C>A	L160I	Missense	E_3	SNP	False	4	Class 4: Mutated sequences are not identical.	0aa	0aa	Fgf15	ENSMUSG00000031073.7	ENSMUST00000033389.7	chr7	3	+																AACR-H0768047		AACR		False	False	False	False	False	0
FGF19	ENSG00000162344.3	ENST00000294312.3	chr11	3	-	True	69514211	69514211	C	G	ENST00000294312.3:c.470G>C	R157T	Missense	E_3	SNP	False	4	Class 4: Mutated sequences are not identical.	0aa	0aa	Fgf15	ENSMUSG00000031073.7	ENSMUST00000033389.7	chr7	3	+																AACR-H0768048		AACR		False	False	False	False	False	0
FGF19	ENSG00000162344.3	ENST00000294312.3	chr11	3	-	True	69514232	69514232	T	A	ENST00000294312.3:c.449A>T	Q150L	Missense	E_3	SNP	False	4	Class 4: Mutated sequences are not identical.	0aa	0aa	Fgf15	ENSMUSG00000031073.7	ENSMUST00000033389.7	chr7	3	+																AACR-H0768049		AACR		False	False	False	False	False	0
FGF19	ENSG00000162344.3	ENST00000294312.3	chr11	3	-	True	69514219	69514219	G	T	ENST00000294312.3:c.462C>A	Y154*	Nonsense	E_3	SNP	False	4	Class 4: Mutated sequences are not identical.	0aa	0aa	Fgf15	ENSMUSG00000031073.7	ENSMUST00000033389.7	chr7	3	+																AACR-H0768051		AACR		False	False	False	False	False	0
FGF19	ENSG00000162344.3	ENST00000294312.3	chr11	3	-	True	69514221	69514221	A	T	ENST00000294312.3:c.460T>A	Y154N	Missense	E_3	SNP	False	4	Class 4: Mutated sequences are not identical.	0aa	0aa	Fgf15	ENSMUSG00000031073.7	ENSMUST00000033389.7	chr7	3	+																AACR-H0768053		AACR		False	False	False	False	False	0
FGF19	ENSG00000162344.3	ENST00000294312.3	chr11	3	-	True	69514284	69514284	C	T	ENST00000294312.3:c.397G>A	V133M	Missense	E_3	SNP	False	4	Class 4: Mutated sequences are not identical.	0aa	0aa	Fgf15	ENSMUSG00000031073.7	ENSMUST00000033389.7	chr7	3	+																AACR-H0768060		AACR		False	False	False	False	False	0
FGF19	ENSG00000162344.3	ENST00000294312.3	chr11	3	-	True	69518038	69518038	C	A	ENST00000294312.3:c.327G>T	M109I	Missense	E_2	SNP	False	4	Class 4: Mutated sequences are not identical.	0aa	0aa	Fgf15	ENSMUSG00000031073.7	ENSMUST00000033389.7	chr7	3	+																AACR-H0768067		AACR		False	False	False	False	False	0
FGF19	ENSG00000162344.3	ENST00000294312.3	chr11	3	-	True	69518039	69518039	A	C	ENST00000294312.3:c.326T>G	M109R	Missense	E_2	SNP	False	4	Class 4: Mutated sequences are not identical.	0aa	0aa	Fgf15	ENSMUSG00000031073.7	ENSMUST00000033389.7	chr7	3	+																AACR-H0768068		AACR		False	False	False	False	False	0
FGF19	ENSG00000162344.3	ENST00000294312.3	chr11	3	-	True	69518054	69518054	C	T	ENST00000294312.3:c.311G>A	G104D	Missense	E_2	SNP	False	4	Class 4: Mutated sequences are not identical.	0aa	0aa	Fgf15	ENSMUSG00000031073.7	ENSMUST00000033389.7	chr7	3	+																AACR-H0768074		AACR		False	False	False	False	False	0
FGF19	ENSG00000162344.3	ENST00000294312.3	chr11	3	-	True	69514341	69514341	G	A	ENST00000294312.3:c.340C>T	Q114*	Nonsense	E_3	SNP	False	4	Class 4: Mutated sequences are not identical.	0aa	0aa	Fgf15	ENSMUSG00000031073.7	ENSMUST00000033389.7	chr7	3	+																AACR-H0768080		AACR		False	False	False	False	False	0
FGF19	ENSG00000162344.3	ENST00000294312.3	chr11	3	-	True	69514302	69514302	G	C	ENST00000294312.3:c.379C>G	R127G	Missense	E_3	SNP	False	4	Class 4: Mutated sequences are not identical.	0aa	0aa	Fgf15	ENSMUSG00000031073.7	ENSMUST00000033389.7	chr7	3	+																AACR-H0768089		AACR		False	False	False	False	False	0
FGF19	ENSG00000162344.3	ENST00000294312.3	chr11	3	-	True	69514303	69514303	G	A	ENST00000294312.3:c.378C>T	I126delinsI	Silent	E_3	SNP	False	4	Class 4: Mutated sequences are not identical.	0aa	0aa	Fgf15	ENSMUSG00000031073.7	ENSMUST00000033389.7	chr7	3	+																AACR-H0768090		AACR		False	False	False	False	False	0
FGF19	ENSG00000162344.3	ENST00000294312.3	chr11	3	-	True	69514305	69514305	T	C	ENST00000294312.3:c.376A>G	I126V	Missense	E_3	SNP	False	4	Class 4: Mutated sequences are not identical.	0aa	0aa	Fgf15	ENSMUSG00000031073.7	ENSMUST00000033389.7	chr7	3	+																AACR-H0768091		AACR		False	False	False	False	False	0
FGF19	ENSG00000162344.3	ENST00000294312.3	chr11	3	-	True	69514320	69514320	C	G	ENST00000294312.3:c.361G>C	A121P	Missense	E_3	SNP	False	4	Class 4: Mutated sequences are not identical.	0aa	0aa	Fgf15	ENSMUSG00000031073.7	ENSMUST00000033389.7	chr7	3	+																AACR-H0768094		AACR		False	False	False	False	False	0
FGF19	ENSG00000162344.3	ENST00000294312.3	chr11	3	-	True	69514191	69514191	G	T	ENST00000294312.3:c.490C>A	H164N	Missense	E_3	SNP	False	4	Class 4: Mutated sequences are not identical.	0aa	0aa	Fgf15	ENSMUSG00000031073.7	ENSMUST00000033389.7	chr7	3	+																AACR-H0768101		AACR		False	False	False	False	False	0
FGF19	ENSG00000162344.3	ENST00000294312.3	chr11	3	-	True	69514181	69514181	G	A	ENST00000294312.3:c.500C>T	P167L	Missense	E_3	SNP	False	4	Class 4: Mutated sequences are not identical.	0aa	0aa	Fgf15	ENSMUSG00000031073.7	ENSMUST00000033389.7	chr7	3	+																AACR-H0768102		AACR		False	False	False	False	False	0
FGF19	ENSG00000162344.3	ENST00000294312.3	chr11	3	-	True	69514025	69514025	C	T	ENST00000294312.3:c.5G>A		Non_Coding,3		SNP	False	4	Class 4: Mutated sequences are not identical.	0aa	0aa	Fgf15	ENSMUSG00000031073.7	ENSMUST00000033389.7	chr7	3	+																AACR-H0768117		AACR		False	False	False	False	False	0
FGF19	ENSG00000162344.3	ENST00000294312.3	chr11	3	-	True	69514037	69514037	T	A	ENST00000294312.3:c.644A>T	E215V	Missense	E_3	SNP	False	4	Class 4: Mutated sequences are not identical.	0aa	0aa	Fgf15	ENSMUSG00000031073.7	ENSMUST00000033389.7	chr7	3	+																AACR-H0768119		AACR		False	False	False	False	False	0
FGF19	ENSG00000162344.3	ENST00000294312.3	chr11	3	-	True	69514038	69514038	C	T	ENST00000294312.3:c.643G>A	E215K	Missense	E_3	SNP	False	4	Class 4: Mutated sequences are not identical.	0aa	0aa	Fgf15	ENSMUSG00000031073.7	ENSMUST00000033389.7	chr7	3	+																AACR-H0768120		AACR		False	False	False	False	False	0
FGF19	ENSG00000162344.3	ENST00000294312.3	chr11	3	-	True	69514178	69514178	A	T	ENST00000294312.3:c.503T>A	M168K	Missense	E_3	SNP	False	4	Class 4: Mutated sequences are not identical.	0aa	0aa	Fgf15	ENSMUSG00000031073.7	ENSMUST00000033389.7	chr7	3	+																AACR-H0768125		AACR		False	False	False	False	False	0
FGF19	ENSG00000162344.3	ENST00000294312.3	chr11	3	-	True	69514052	69514052	C	A	ENST00000294312.3:c.629G>T	R210M	Missense	E_3	SNP	False	4	Class 4: Mutated sequences are not identical.	0aa	0aa	Fgf15	ENSMUSG00000031073.7	ENSMUST00000033389.7	chr7	3	+																AACR-H0768145		AACR		False	False	False	False	False	0
FGF19	ENSG00000162344.3	ENST00000294312.3	chr11	3	-	True	69514067	69514067	C	G	ENST00000294312.3:c.614G>C	G205A	Missense	E_3	SNP	False	4	Class 4: Mutated sequences are not identical.	0aa	0aa	Fgf15	ENSMUSG00000031073.7	ENSMUST00000033389.7	chr7	3	+																AACR-H0768146		AACR		False	False	False	False	False	0
FGF19	ENSG00000162344.3	ENST00000294312.3	chr11	3	-	True	69514068	69514068	C	A	ENST00000294312.3:c.613G>T	G205*	Nonsense	E_3	SNP	False	4	Class 4: Mutated sequences are not identical.	0aa	0aa	Fgf15	ENSMUSG00000031073.7	ENSMUST00000033389.7	chr7	3	+																AACR-H0768147		AACR		False	False	False	False	False	0
FGF19	ENSG00000162344.3	ENST00000294312.3	chr11	3	-	True	69514133	69514133	A	G	ENST00000294312.3:c.548T>C	L183S	Missense	E_3	SNP	False	4	Class 4: Mutated sequences are not identical.	0aa	0aa	Fgf15	ENSMUSG00000031073.7	ENSMUST00000033389.7	chr7	3	+																AACR-H0768150		AACR		False	False	False	False	False	0
FGF19	ENSG00000162344.3	ENST00000294312.3	chr11	3	-	True	69514135	69514135	G	T	ENST00000294312.3:c.546C>A	H182Q	Missense	E_3	SNP	False	4	Class 4: Mutated sequences are not identical.	0aa	0aa	Fgf15	ENSMUSG00000031073.7	ENSMUST00000033389.7	chr7	3	+																AACR-H0768151		AACR		False	False	False	False	False	0
FGF19	ENSG00000162344.3	ENST00000294312.3	chr11	3	-	True	69514070	69514070	G	A	ENST00000294312.3:c.611C>T	T204I	Missense	E_3	SNP	False	4	Class 4: Mutated sequences are not identical.	0aa	0aa	Fgf15	ENSMUSG00000031073.7	ENSMUST00000033389.7	chr7	3	+																AACR-H0768158		AACR		False	False	False	False	False	0
FGF19	ENSG00000162344.3	ENST00000294312.3	chr11	3	-	True	69514161	69514161	C	G	ENST00000294312.3:c.520G>C	E174Q	Missense	E_3	SNP	False	4	Class 4: Mutated sequences are not identical.	0aa	0aa	Fgf15	ENSMUSG00000031073.7	ENSMUST00000033389.7	chr7	3	+																AACR-H0768160		AACR		False	False	False	False	False	0
FGF19	ENSG00000162344.3	ENST00000294312.3	chr11	3	-	True	69514163	69514163	G	A	ENST00000294312.3:c.518C>T	P173L	Missense	E_3	SNP	False	4	Class 4: Mutated sequences are not identical.	0aa	0aa	Fgf15	ENSMUSG00000031073.7	ENSMUST00000033389.7	chr7	3	+																AACR-H0768161		AACR		False	False	False	False	False	0
FGF19	ENSG00000162344.3	ENST00000294312.3	chr11	3	-	True	69514163	69514163	G	C	ENST00000294312.3:c.518C>G	P173R	Missense	E_3	SNP	False	4	Class 4: Mutated sequences are not identical.	0aa	0aa	Fgf15	ENSMUSG00000031073.7	ENSMUST00000033389.7	chr7	3	+																AACR-H0768162		AACR		False	False	False	False	False	0
FGF19	ENSG00000162344.3	ENST00000294312.3	chr11	3	-	True	69514164	69514164	G	A	ENST00000294312.3:c.517C>T	P173S	Missense	E_3	SNP	False	4	Class 4: Mutated sequences are not identical.	0aa	0aa	Fgf15	ENSMUSG00000031073.7	ENSMUST00000033389.7	chr7	3	+																AACR-H0768163		AACR		False	False	False	False	False	0
FGF19	ENSG00000162344.3	ENST00000294312.3	chr11	3	-	True	69514168	69514168	C	A	ENST00000294312.3:c.513G>T	M171I	Missense	E_3	SNP	False	4	Class 4: Mutated sequences are not identical.	0aa	0aa	Fgf15	ENSMUSG00000031073.7	ENSMUST00000033389.7	chr7	3	+																AACR-H0768164		AACR		False	False	False	False	False	0
FGF19	ENSG00000162344.3	ENST00000294312.3	chr11	3	-	True	69514178	69514178	A	G	ENST00000294312.3:c.503T>C	M168T	Missense	E_3	SNP	False	4	Class 4: Mutated sequences are not identical.	0aa	0aa	Fgf15	ENSMUSG00000031073.7	ENSMUST00000033389.7	chr7	3	+																AACR-H0768166		AACR		False	False	False	False	False	0
FGF19	ENSG00000162344.3	ENST00000294312.3	chr11	3	-	True	69514125	69514125	C	T	ENST00000294312.3:c.556G>A	D186N	Missense	E_3	SNP	False	4	Class 4: Mutated sequences are not identical.	0aa	0aa	Fgf15	ENSMUSG00000031073.7	ENSMUST00000033389.7	chr7	3	+																AACR-H0768167		AACR		False	False	False	False	False	0
FGF19	ENSG00000162344.3	ENST00000294312.3	chr11	3	-	True	69514115	69514115	G	A	ENST00000294312.3:c.566C>T	S189F	Missense	E_3	SNP	False	4	Class 4: Mutated sequences are not identical.	0aa	0aa	Fgf15	ENSMUSG00000031073.7	ENSMUST00000033389.7	chr7	3	+																AACR-H0768170		AACR		False	False	False	False	False	0
FGF19	ENSG00000162344.3	ENST00000294312.3	chr11	3	-	True	69514076	69514076	A	G	ENST00000294312.3:c.605T>C	L202P	Missense	E_3	SNP	False	4	Class 4: Mutated sequences are not identical.	0aa	0aa	Fgf15	ENSMUSG00000031073.7	ENSMUST00000033389.7	chr7	3	+																AACR-H0768172		AACR		False	False	False	False	False	0
FGF19	ENSG00000162344.3	ENST00000294312.3	chr11	3	-	True	69514077	69514077	G	C	ENST00000294312.3:c.604C>G	L202V	Missense	E_3	SNP	False	4	Class 4: Mutated sequences are not identical.	0aa	0aa	Fgf15	ENSMUSG00000031073.7	ENSMUST00000033389.7	chr7	3	+																AACR-H0768173		AACR		False	False	False	False	False	0
FGF19	ENSG00000162344.3	ENST00000294312.3	chr11	3	-	True	69514078	69514078	C	A	ENST00000294312.3:c.603G>T	G201delinsG	Silent	E_3	SNP	False	4	Class 4: Mutated sequences are not identical.	0aa	0aa	Fgf15	ENSMUSG00000031073.7	ENSMUST00000033389.7	chr7	3	+																AACR-H0768175		AACR		False	False	False	False	False	0
FGF19	ENSG00000162344.3	ENST00000294312.3	chr11	3	-	True	69514079	69514079	C	T	ENST00000294312.3:c.602G>A	G201E	Missense	E_3	SNP	False	4	Class 4: Mutated sequences are not identical.	0aa	0aa	Fgf15	ENSMUSG00000031073.7	ENSMUST00000033389.7	chr7	3	+																AACR-H0768176		AACR		False	False	False	False	False	0
FGF19	ENSG00000162344.3	ENST00000294312.3	chr11	3	-	True	69514080	69514080	C	T	ENST00000294312.3:c.601G>A	G201R	Missense	E_3	SNP	False	4	Class 4: Mutated sequences are not identical.	0aa	0aa	Fgf15	ENSMUSG00000031073.7	ENSMUST00000033389.7	chr7	3	+																AACR-H0768177		AACR		False	False	False	False	False	0
FGF19	ENSG00000162344.3	ENST00000294312.3	chr11	3	-	True	69514099	69514099	G	A	ENST00000294312.3:c.582C>T	T194delinsT	Silent	E_3	SNP	False	4	Class 4: Mutated sequences are not identical.	0aa	0aa	Fgf15	ENSMUSG00000031073.7	ENSMUST00000033389.7	chr7	3	+																AACR-H0768182		AACR		False	False	False	False	False	0
FGF19	ENSG00000162344.3	ENST00000294312.3	chr11	3	-	True	69514100	69514100	G	A	ENST00000294312.3:c.581C>T	T194I	Missense	E_3	SNP	False	4	Class 4: Mutated sequences are not identical.	0aa	0aa	Fgf15	ENSMUSG00000031073.7	ENSMUST00000033389.7	chr7	3	+																AACR-H0768183		AACR		False	False	False	False	False	0
FGF19	ENSG00000162344.3	ENST00000294312.3	chr11	3	-	True	69518077	69518077	G	A	ENST00000294312.3:c.288C>T	H96delinsH	Silent	E_2	SNP	False	4	Class 4: Mutated sequences are not identical.	0aa	0aa	Fgf15	ENSMUSG00000031073.7	ENSMUST00000033389.7	chr7	3	+																AACR-H0768190		AACR		False	False	False	False	False	0
FGF19	ENSG00000162344.3	ENST00000294312.3	chr11	3	-	True	69518636	69518636	G	C	ENST00000294312.3:c.9C>G	S3R	Missense	E_1	SNP	False	4	Class 4: Mutated sequences are not identical.	0aa	0aa	Fgf15	ENSMUSG00000031073.7	ENSMUST00000033389.7	chr7	3	+																AACR-H0768192		AACR		False	False	False	False	False	0
FGF19	ENSG00000162344.3	ENST00000294312.3	chr11	3	-	True	69518638	69518638	T	G	ENST00000294312.3:c.7A>C	S3R	Missense	E_1	SNP	False	4	Class 4: Mutated sequences are not identical.	0aa	0aa	Fgf15	ENSMUSG00000031073.7	ENSMUST00000033389.7	chr7	3	+																AACR-H0768193		AACR		False	False	False	False	False	0
FGF19	ENSG00000162344.3	ENST00000294312.3	chr11	3	-	True	69518650	69518650	C	A	ENST00000294312.3:c.761G>T		Non_Coding,5		SNP	False	4	Class 4: Mutated sequences are not identical.	0aa	0aa	Fgf15	ENSMUSG00000031073.7	ENSMUST00000033389.7	chr7	3	+																AACR-H0768194		AACR		False	False	False	False	False	0
FGF19	ENSG00000162344.3	ENST00000294312.3	chr11	3	-	True	69518653	69518653	C	T	ENST00000294312.3:c.758G>A		Non_Coding,5		SNP	False	4	Class 4: Mutated sequences are not identical.	0aa	0aa	Fgf15	ENSMUSG00000031073.7	ENSMUST00000033389.7	chr7	3	+																AACR-H0768195		AACR		False	False	False	False	False	0
FGF19	ENSG00000162344.3	ENST00000294312.3	chr11	3	-	True	69518630	69518630	A	T	ENST00000294312.3:c.15T>A	C5*	Nonsense	E_1	SNP	False	4	Class 4: Mutated sequences are not identical.	0aa	0aa	Fgf15	ENSMUSG00000031073.7	ENSMUST00000033389.7	chr7	3	+																AACR-H0768211		AACR		False	False	False	False	False	0
FGF19	ENSG00000162344.3	ENST00000294312.3	chr11	3	-	True	69518083	69518083	G	A	ENST00000294312.3:c.282C>T	G94delinsG	Silent	E_2	SNP	False	4	Class 4: Mutated sequences are not identical.	0aa	0aa	Fgf15	ENSMUSG00000031073.7	ENSMUST00000033389.7	chr7	3	+																AACR-H0768212		AACR		False	False	False	False	False	0
FGF19	ENSG00000162344.3	ENST00000294312.3	chr11	3	-	True	69518583	69518583	G	A	ENST00000294312.3:c.62C>T	A21V	Missense	E_1	SNP	False	4	Class 4: Mutated sequences are not identical.	0aa	0aa	Fgf15	ENSMUSG00000031073.7	ENSMUST00000033389.7	chr7	3	+																AACR-H0768216		AACR		False	False	False	False	False	0
FGF19	ENSG00000162344.3	ENST00000294312.3	chr11	3	-	True	69518583	69518583	G	T	ENST00000294312.3:c.62C>A	A21D	Missense	E_1	SNP	False	4	Class 4: Mutated sequences are not identical.	0aa	0aa	Fgf15	ENSMUSG00000031073.7	ENSMUST00000033389.7	chr7	3	+																AACR-H0768217		AACR		False	False	False	False	False	0
FGF19	ENSG00000162344.3	ENST00000294312.3	chr11	3	-	True	69518601	69518601	C	T	ENST00000294312.3:c.44G>A	G15D	Missense	E_1	SNP	False	4	Class 4: Mutated sequences are not identical.	0aa	0aa	Fgf15	ENSMUSG00000031073.7	ENSMUST00000033389.7	chr7	3	+																AACR-H0768221		AACR		False	False	False	False	False	0
FGF19	ENSG00000162344.3	ENST00000294312.3	chr11	3	-	True	69518602	69518602	C	A	ENST00000294312.3:c.43G>T	G15C	Missense	E_1	SNP	False	4	Class 4: Mutated sequences are not identical.	0aa	0aa	Fgf15	ENSMUSG00000031073.7	ENSMUST00000033389.7	chr7	3	+																AACR-H0768222		AACR		False	False	False	False	False	0
FGF19	ENSG00000162344.3	ENST00000294312.3	chr11	3	-	True	69518628	69518628	A	G	ENST00000294312.3:c.17T>C	V6A	Missense	E_1	SNP	False	4	Class 4: Mutated sequences are not identical.	0aa	0aa	Fgf15	ENSMUSG00000031073.7	ENSMUST00000033389.7	chr7	3	+																AACR-H0768223		AACR		False	False	False	False	False	0
FGF19	ENSG00000162344.3	ENST00000294312.3	chr11	3	-	True	69518602	69518602	C	T	ENST00000294312.3:c.43G>A	G15S	Missense	E_1	SNP	False	4	Class 4: Mutated sequences are not identical.	0aa	0aa	Fgf15	ENSMUSG00000031073.7	ENSMUST00000033389.7	chr7	3	+																AACR-H0768224		AACR		False	False	False	False	False	0
FGF19	ENSG00000162344.3	ENST00000294312.3	chr11	3	-	True	69518612	69518612	C	A	ENST00000294312.3:c.33G>T	W11C	Missense	E_1	SNP	False	4	Class 4: Mutated sequences are not identical.	0aa	0aa	Fgf15	ENSMUSG00000031073.7	ENSMUST00000033389.7	chr7	3	+																AACR-H0768225		AACR		False	False	False	False	False	0
FGF19	ENSG00000162344.3	ENST00000294312.3	chr11	3	-	True	69518613	69518613	C	T	ENST00000294312.3:c.32G>A	W11*	Nonsense	E_1	SNP	False	4	Class 4: Mutated sequences are not identical.	0aa	0aa	Fgf15	ENSMUSG00000031073.7	ENSMUST00000033389.7	chr7	3	+																AACR-H0768226		AACR		False	False	False	False	False	0
FGF19	ENSG00000162344.3	ENST00000294312.3	chr11	3	-	True	69518614	69518614	A	G	ENST00000294312.3:c.31T>C	W11R	Missense	E_1	SNP	False	4	Class 4: Mutated sequences are not identical.	0aa	0aa	Fgf15	ENSMUSG00000031073.7	ENSMUST00000033389.7	chr7	3	+																AACR-H0768227		AACR		False	False	False	False	False	0
FGF19	ENSG00000162344.3	ENST00000294312.3	chr11	3	-	True	69518619	69518619	T	A	ENST00000294312.3:c.26A>T	H9L	Missense	E_1	SNP	False	4	Class 4: Mutated sequences are not identical.	0aa	0aa	Fgf15	ENSMUSG00000031073.7	ENSMUST00000033389.7	chr7	3	+																AACR-H0768228		AACR		False	False	False	False	False	0
FGF19	ENSG00000162344.3	ENST00000294312.3	chr11	3	-	True	69518625	69518625	A	C	ENST00000294312.3:c.20T>G	V7G	Missense	E_1	SNP	False	4	Class 4: Mutated sequences are not identical.	0aa	0aa	Fgf15	ENSMUSG00000031073.7	ENSMUST00000033389.7	chr7	3	+																AACR-H0768231		AACR		False	False	False	False	False	0
FGF19	ENSG00000162344.3	ENST00000294312.3	chr11	3	-	True	69518430	69518430	C	T	ENST00000294312.3:c.215G>A	R72Q	Missense	E_1	SNP	False	4	Class 4: Mutated sequences are not identical.	0aa	0aa	Fgf15	ENSMUSG00000031073.7	ENSMUST00000033389.7	chr7	3	+																AACR-H0768278		AACR		False	False	False	False	False	0
FGF19	ENSG00000162344.3	ENST00000294312.3	chr11	3	-	True	69518417	69518417	C	A	ENST00000294312.3:c.228G>T	A76delinsA	Silent	E_1	SNP	False	4	Class 4: Mutated sequences are not identical.	0aa	0aa	Fgf15	ENSMUSG00000031073.7	ENSMUST00000033389.7	chr7	3	+																AACR-H0768279		AACR		False	False	False	False	False	0
FGF19	ENSG00000162344.3	ENST00000294312.3	chr11	3	-	True	69518418	69518418	G	T	ENST00000294312.3:c.227C>A	A76E	Missense	E_1	SNP	False	4	Class 4: Mutated sequences are not identical.	0aa	0aa	Fgf15	ENSMUSG00000031073.7	ENSMUST00000033389.7	chr7	3	+																AACR-H0768280		AACR		False	False	False	False	False	0
FGF19	ENSG00000162344.3	ENST00000294312.3	chr11	3	-	True	69518419	69518419	C	A	ENST00000294312.3:c.226G>T	A76S	Missense	E_1	SNP	False	4	Class 4: Mutated sequences are not identical.	0aa	0aa	Fgf15	ENSMUSG00000031073.7	ENSMUST00000033389.7	chr7	3	+																AACR-H0768281		AACR		False	False	False	False	False	0
FGF19	ENSG00000162344.3	ENST00000294312.3	chr11	3	-	True	69518422	69518422	T	G	ENST00000294312.3:c.223A>C	S75R	Missense	E_1	SNP	False	4	Class 4: Mutated sequences are not identical.	0aa	0aa	Fgf15	ENSMUSG00000031073.7	ENSMUST00000033389.7	chr7	3	+																AACR-H0768283		AACR		False	False	False	False	False	0
FGF19	ENSG00000162344.3	ENST00000294312.3	chr11	3	-	True	69518430	69518430	C	G	ENST00000294312.3:c.215G>C	R72P	Missense	E_1	SNP	False	4	Class 4: Mutated sequences are not identical.	0aa	0aa	Fgf15	ENSMUSG00000031073.7	ENSMUST00000033389.7	chr7	3	+																AACR-H0768286		AACR		False	False	False	False	False	0
FGF19	ENSG00000162344.3	ENST00000294312.3	chr11	3	-	True	69518432	69518432	C	T	ENST00000294312.3:c.213G>A	A71delinsA	Silent	E_1	SNP	False	4	Class 4: Mutated sequences are not identical.	0aa	0aa	Fgf15	ENSMUSG00000031073.7	ENSMUST00000033389.7	chr7	3	+																AACR-H0768287		AACR		False	False	False	False	False	0
FGF19	ENSG00000162344.3	ENST00000294312.3	chr11	3	-	True	69518454	69518454	G	A	ENST00000294312.3:c.191C>T	A64V	Missense	E_1	SNP	False	4	Class 4: Mutated sequences are not identical.	0aa	0aa	Fgf15	ENSMUSG00000031073.7	ENSMUST00000033389.7	chr7	3	+																AACR-H0768288		AACR		False	False	False	False	False	0
FGF19	ENSG00000162344.3	ENST00000294312.3	chr11	3	-	True	69518433	69518433	G	A	ENST00000294312.3:c.212C>T	A71V	Missense	E_1	SNP	False	4	Class 4: Mutated sequences are not identical.	0aa	0aa	Fgf15	ENSMUSG00000031073.7	ENSMUST00000033389.7	chr7	3	+																AACR-H0768289		AACR		False	False	False	False	False	0
FGF19	ENSG00000162344.3	ENST00000294312.3	chr11	3	-	True	69518433	69518433	G	T	ENST00000294312.3:c.212C>A	A71E	Missense	E_1	SNP	False	4	Class 4: Mutated sequences are not identical.	0aa	0aa	Fgf15	ENSMUSG00000031073.7	ENSMUST00000033389.7	chr7	3	+																AACR-H0768290		AACR		False	False	False	False	False	0
FGF19	ENSG00000162344.3	ENST00000294312.3	chr11	3	-	True	69518445	69518445	A	G	ENST00000294312.3:c.200T>C	V67A	Missense	E_1	SNP	False	4	Class 4: Mutated sequences are not identical.	0aa	0aa	Fgf15	ENSMUSG00000031073.7	ENSMUST00000033389.7	chr7	3	+																AACR-H0768295		AACR		False	False	False	False	False	0
FGF19	ENSG00000162344.3	ENST00000294312.3	chr11	3	-	True	69518446	69518446	C	A	ENST00000294312.3:c.199G>T	V67F	Missense	E_1	SNP	False	4	Class 4: Mutated sequences are not identical.	0aa	0aa	Fgf15	ENSMUSG00000031073.7	ENSMUST00000033389.7	chr7	3	+																AACR-H0768296		AACR		False	False	False	False	False	0
FGF19	ENSG00000162344.3	ENST00000294312.3	chr11	3	-	True	69518414	69518414	G	C	ENST00000294312.3:c.231C>G	H77Q	Missense	E_1	SNP	False	4	Class 4: Mutated sequences are not identical.	0aa	0aa	Fgf15	ENSMUSG00000031073.7	ENSMUST00000033389.7	chr7	3	+																AACR-H0768297		AACR		False	False	False	False	False	0
FGF19	ENSG00000162344.3	ENST00000294312.3	chr11	3	-	True	69518084	69518084	C	T	ENST00000294312.3:c.281G>A	G94D	Missense	E_2	SNP	False	4	Class 4: Mutated sequences are not identical.	0aa	0aa	Fgf15	ENSMUSG00000031073.7	ENSMUST00000033389.7	chr7	3	+																AACR-H0768301		AACR		False	False	False	False	False	0
FGF19	ENSG00000162344.3	ENST00000294312.3	chr11	3	-	True	69518102	69518102	C	A	ENST00000294312.3:c.263G>T	R88L	Missense	E_2	SNP	False	4	Class 4: Mutated sequences are not identical.	0aa	0aa	Fgf15	ENSMUSG00000031073.7	ENSMUST00000033389.7	chr7	3	+																AACR-H0768310		AACR		False	False	False	False	False	0
FGF19	ENSG00000162344.3	ENST00000294312.3	chr11	3	-	True	69518116	69518116	C	A	ENST00000294312.3:c.249G>T	K83N	Missense	E_2	SNP	False	4	Class 4: Mutated sequences are not identical.	0aa	0aa	Fgf15	ENSMUSG00000031073.7	ENSMUST00000033389.7	chr7	3	+																AACR-H0768315		AACR		False	False	False	False	False	0
FGF19	ENSG00000162344.3	ENST00000294312.3	chr11	3	-	True	69518446	69518446	C	T	ENST00000294312.3:c.199G>A	V67I	Missense	E_1	SNP	False	4	Class 4: Mutated sequences are not identical.	0aa	0aa	Fgf15	ENSMUSG00000031073.7	ENSMUST00000033389.7	chr7	3	+																AACR-H0768318		AACR		False	False	False	False	False	0
FGF19	ENSG00000162344.3	ENST00000294312.3	chr11	3	-	True	69518454	69518454	G	T	ENST00000294312.3:c.191C>A	A64D	Missense	E_1	SNP	False	4	Class 4: Mutated sequences are not identical.	0aa	0aa	Fgf15	ENSMUSG00000031073.7	ENSMUST00000033389.7	chr7	3	+																AACR-H0768319		AACR		False	False	False	False	False	0
FGF19	ENSG00000162344.3	ENST00000294312.3	chr11	3	-	True	69518540	69518540	G	C	ENST00000294312.3:c.105C>G	H35Q	Missense	E_1	SNP	False	4	Class 4: Mutated sequences are not identical.	0aa	0aa	Fgf15	ENSMUSG00000031073.7	ENSMUST00000033389.7	chr7	3	+																AACR-H0768321		AACR		False	False	False	False	False	0
FGF19	ENSG00000162344.3	ENST00000294312.3	chr11	3	-	True	69518524	69518524	G	C	ENST00000294312.3:c.121C>G	P41A	Missense	E_1	SNP	False	4	Class 4: Mutated sequences are not identical.	0aa	0aa	Fgf15	ENSMUSG00000031073.7	ENSMUST00000033389.7	chr7	3	+																AACR-H0768322		AACR		False	False	False	False	False	0
FGF19	ENSG00000162344.3	ENST00000294312.3	chr11	3	-	True	69518525	69518525	G	C	ENST00000294312.3:c.120C>G	D40E	Missense	E_1	SNP	False	4	Class 4: Mutated sequences are not identical.	0aa	0aa	Fgf15	ENSMUSG00000031073.7	ENSMUST00000033389.7	chr7	3	+																AACR-H0768323		AACR		False	False	False	False	False	0
FGF19	ENSG00000162344.3	ENST00000294312.3	chr11	3	-	True	69518542	69518542	G	A	ENST00000294312.3:c.103C>T	H35Y	Missense	E_1	SNP	False	4	Class 4: Mutated sequences are not identical.	0aa	0aa	Fgf15	ENSMUSG00000031073.7	ENSMUST00000033389.7	chr7	3	+																AACR-H0768330		AACR		False	False	False	False	False	0
FGF19	ENSG00000162344.3	ENST00000294312.3	chr11	3	-	True	69518455	69518455	C	A	ENST00000294312.3:c.190G>T	A64S	Missense	E_1	SNP	False	4	Class 4: Mutated sequences are not identical.	0aa	0aa	Fgf15	ENSMUSG00000031073.7	ENSMUST00000033389.7	chr7	3	+																AACR-H0768331		AACR		False	False	False	False	False	0
FGF19	ENSG00000162344.3	ENST00000294312.3	chr11	3	-	True	69518554	69518554	C	A	ENST00000294312.3:c.91G>T	G31W	Missense	E_1	SNP	False	4	Class 4: Mutated sequences are not identical.	0aa	0aa	Fgf15	ENSMUSG00000031073.7	ENSMUST00000033389.7	chr7	3	+																AACR-H0768334		AACR		False	False	False	False	False	0
FGF19	ENSG00000162344.3	ENST00000294312.3	chr11	3	-	True	69518564	69518564	G	C	ENST00000294312.3:c.81C>G	F27L	Missense	E_1	SNP	False	4	Class 4: Mutated sequences are not identical.	0aa	0aa	Fgf15	ENSMUSG00000031073.7	ENSMUST00000033389.7	chr7	3	+																AACR-H0768337		AACR		False	False	False	False	False	0
FGF19	ENSG00000162344.3	ENST00000294312.3	chr11	3	-	True	69518524	69518524	G	A	ENST00000294312.3:c.121C>T	P41S	Missense	E_1	SNP	False	4	Class 4: Mutated sequences are not identical.	0aa	0aa	Fgf15	ENSMUSG00000031073.7	ENSMUST00000033389.7	chr7	3	+																AACR-H0768340		AACR		False	False	False	False	False	0
FGF19	ENSG00000162344.3	ENST00000294312.3	chr11	3	-	True	69518499	69518499	G	C	ENST00000294312.3:c.146C>G	T49S	Missense	E_1	SNP	False	4	Class 4: Mutated sequences are not identical.	0aa	0aa	Fgf15	ENSMUSG00000031073.7	ENSMUST00000033389.7	chr7	3	+																AACR-H0768343		AACR		False	False	False	False	False	0
FGF19	ENSG00000162344.3	ENST00000294312.3	chr11	3	-	True	69518480	69518480	G	T	ENST00000294312.3:c.165C>A	L55delinsL	Silent	E_1	SNP	False	4	Class 4: Mutated sequences are not identical.	0aa	0aa	Fgf15	ENSMUSG00000031073.7	ENSMUST00000033389.7	chr7	3	+																AACR-H0768350		AACR		False	False	False	False	False	0
FGF19	ENSG00000162344.3	ENST00000294312.3	chr11	3	-	True	69518482	69518482	G	A	ENST00000294312.3:c.163C>T	L55F	Missense	E_1	SNP	False	4	Class 4: Mutated sequences are not identical.	0aa	0aa	Fgf15	ENSMUSG00000031073.7	ENSMUST00000033389.7	chr7	3	+																AACR-H0768351		AACR		False	False	False	False	False	0
FGF19	ENSG00000162344.3	ENST00000294312.3	chr11	3	-	True	69518485	69518485	C	A	ENST00000294312.3:c.160G>T	G54W	Missense	E_1	SNP	False	4	Class 4: Mutated sequences are not identical.	0aa	0aa	Fgf15	ENSMUSG00000031073.7	ENSMUST00000033389.7	chr7	3	+																AACR-H0768352		AACR		False	False	False	False	False	0
FGF19	ENSG00000162344.3	ENST00000294312.3	chr11	3	-	True	69518486	69518486	G	T	ENST00000294312.3:c.159C>A	H53Q	Missense	E_1	SNP	False	4	Class 4: Mutated sequences are not identical.	0aa	0aa	Fgf15	ENSMUSG00000031073.7	ENSMUST00000033389.7	chr7	3	+																AACR-H0768353		AACR		False	False	False	False	False	0
FGF19	ENSG00000162344.3	ENST00000294312.3	chr11	3	-	True	69518487	69518487	T	A	ENST00000294312.3:c.158A>T	H53L	Missense	E_1	SNP	False	4	Class 4: Mutated sequences are not identical.	0aa	0aa	Fgf15	ENSMUSG00000031073.7	ENSMUST00000033389.7	chr7	3	+																AACR-H0768354		AACR		False	False	False	False	False	0
FGF19	ENSG00000162344.3	ENST00000294312.3	chr11	3	-	True	69518488	69518488	G	A	ENST00000294312.3:c.157C>T	H53Y	Missense	E_1	SNP	False	4	Class 4: Mutated sequences are not identical.	0aa	0aa	Fgf15	ENSMUSG00000031073.7	ENSMUST00000033389.7	chr7	3	+																AACR-H0768355		AACR		False	False	False	False	False	0
FGF19	ENSG00000162344.3	ENST00000294312.3	chr11	3	-	True	69518498	69518498	G	A	ENST00000294312.3:c.147C>T	T49delinsT	Silent	E_1	SNP	False	4	Class 4: Mutated sequences are not identical.	0aa	0aa	Fgf15	ENSMUSG00000031073.7	ENSMUST00000033389.7	chr7	3	+																AACR-H0768360		AACR		False	False	False	False	False	0
FGF19	ENSG00000162344.3	ENST00000294312.3	chr11	3	-	True	69514068	69514068	C	G	ENST00000294312.3:c.613G>C	G205R	Missense	E_3	SNP	False	4	Class 4: Mutated sequences are not identical.	0aa	0aa	Fgf15	ENSMUSG00000031073.7	ENSMUST00000033389.7	chr7	3	+																CLINVAR-H1325379		CLINVAR	2605827.0	False	False	False	False	False	0
FGF19	ENSG00000162344.3	ENST00000294312.3	chr11	3	-	True	69514068	69514068	C	T	ENST00000294312.3:c.613G>A	G205R	Missense	E_3	SNP	False	4	Class 4: Mutated sequences are not identical.	0aa	0aa	Fgf15	ENSMUSG00000031073.7	ENSMUST00000033389.7	chr7	3	+																CLINVAR-H1325380		CLINVAR	2358189.0	False	False	False	False	False	0
FGF19	ENSG00000162344.3	ENST00000294312.3	chr11	3	-	True	69514131	69514131	C	T	ENST00000294312.3:c.550G>A	E184K	Missense	E_3	SNP	False	4	Class 4: Mutated sequences are not identical.	0aa	0aa	Fgf15	ENSMUSG00000031073.7	ENSMUST00000033389.7	chr7	3	+																CLINVAR-H1325381		CLINVAR	2341241.0	False	False	False	False	False	0
FGF19	ENSG00000162344.3	ENST00000294312.3	chr11	3	-	True	69514262	69514262	C	T	ENST00000294312.3:c.419G>A	R140H	Missense	E_3	SNP	False	4	Class 4: Mutated sequences are not identical.	0aa	0aa	Fgf15	ENSMUSG00000031073.7	ENSMUST00000033389.7	chr7	3	+																CLINVAR-H1325383		CLINVAR	2401907.0	False	False	False	False	False	0
FGF19	ENSG00000162344.3	ENST00000294312.3	chr11	3	-	True	69514314	69514314	C	T	ENST00000294312.3:c.367G>A	E123K	Missense	E_3	SNP	False	4	Class 4: Mutated sequences are not identical.	0aa	0aa	Fgf15	ENSMUSG00000031073.7	ENSMUST00000033389.7	chr7	3	+																CLINVAR-H1325384		CLINVAR	2592534.0	False	False	False	False	False	0
FGF19	ENSG00000162344.3	ENST00000294312.3	chr11	3	-	True	69518526	69518526	T	C	ENST00000294312.3:c.119A>G	D40G	Missense	E_1	SNP	False	4	Class 4: Mutated sequences are not identical.	0aa	0aa	Fgf15	ENSMUSG00000031073.7	ENSMUST00000033389.7	chr7	3	+																CLINVAR-H1325387		CLINVAR	2410681.0	False	False	False	False	False	0
FGF19	ENSG00000162344.3	ENST00000294312.3	chr11	3	-	True	69514140	69514140	C	T	ENST00000294312.3:c.541G>A	G181S	Missense	E_3	SNP	False	4	Class 4: Mutated sequences are not identical.	0aa	0aa	Fgf15	ENSMUSG00000031073.7	ENSMUST00000033389.7	chr7	3	+																AACR-H0004020		AACR		True	False	True	False	True	0
FGF2	ENSG00000138685.8	ENST00000264498.3	chr4	3	+	True	123748003	123748004	GG	AA	ENST00000264498.3:c.73_74GG>AA	G25N	Missense	E_1	DNP	False	4	Class 4: Mutated sequences are not identical.	0aa	0aa	Fgf2	ENSMUSG00000037225.14	ENSMUST00000200585.5	chr3	3	+																AACR-H0768206		AACR		False	False	False	False	False	0
FGF2	ENSG00000138685.8	ENST00000264498.3	chr4	3	+	True	123748399	123748399	G	A	ENST00000264498.3:c.469G>A	G157S	Missense	E_1	SNP	True	0	Class 0: This mutation can be originally modeled.	3aa	35aa	Fgf2	ENSMUSG00000037225.14	ENSMUST00000200585.5	chr3	3	+	SNP	Missense	E_1	37403065.0	37403065.0	G	A	ENSMUST00000200585.5:c.67G>A	G23S	37403065.0	37403065.0	G	A	ENSMUST00000200585.5:c.67G>A	G23S	AACR-H0231196	AACR-H0231196-M01-V01	AACR		False	False	False	False	False	38
FGF2	ENSG00000138685.8	ENST00000264498.3	chr4	3	+	True	123748414	123748414	C	A	ENST00000264498.3:c.484C>A	P162T	Missense	E_1	SNP	True	0	Class 0: This mutation can be originally modeled.	8aa	30aa	Fgf2	ENSMUSG00000037225.14	ENSMUST00000200585.5	chr3	3	+	SNP	Missense	E_1	37403080.0	37403080.0	C	A	ENSMUST00000200585.5:c.82C>A	P28T	37403080.0	37403080.0	C	A	ENSMUST00000200585.5:c.82C>A	P28T	AACR-H0231199	AACR-H0231199-M01-V01	AACR		False	False	False	False	False	38
FGF2	ENSG00000138685.8	ENST00000264498.3	chr4	3	+	True	123797571	123797571	C	A	ENST00000264498.3:c.673C>A	L225M	Missense	E_2	SNP	True	0	Class 0: This mutation can be originally modeled.	31aa	6aa	Fgf2	ENSMUSG00000037225.14	ENSMUST00000200585.5	chr3	3	+	SNP	Missense	E_2	37450429.0	37450429.0	C	A	ENSMUST00000200585.5:c.271C>A	L91M	37450429.0	37450429.0	C	A	ENSMUST00000200585.5:c.271C>A	L91M	AACR-H0231587	AACR-H0231587-M01-V01	AACR		False	False	False	False	False	37
FGF2	ENSG00000138685.8	ENST00000264498.3	chr4	3	+	True	123797503	123797503	G	A	ENST00000264498.3:c.605G>A	R202K	Missense	E_2	SNP	True	0	Class 0: This mutation can be originally modeled.	8aa	29aa	Fgf2	ENSMUSG00000037225.14	ENSMUST00000200585.5	chr3	3	+	SNP	Missense	E_2	37450361.0	37450361.0	G	A	ENSMUST00000200585.5:c.203G>A	R68K	37450361.0	37450361.0	G	A	ENSMUST00000200585.5:c.203G>A	R68K	AACR-H0768235	AACR-H0768235-M01-V01	AACR		False	False	False	False	False	37
FGF2	ENSG00000138685.8	ENST00000264498.3	chr4	3	+	True	123797501	123797501	G	T	ENST00000264498.3:c.603G>T	E201D	Missense	E_2	SNP	True	0	Class 0: This mutation can be originally modeled.	7aa	30aa	Fgf2	ENSMUSG00000037225.14	ENSMUST00000200585.5	chr3	3	+	SNP	Missense	E_2	37450359.0	37450359.0	G	T	ENSMUST00000200585.5:c.201G>T	E67D	37450359.0	37450359.0	G	T	ENSMUST00000200585.5:c.201G>T	E67D	AACR-H0768243	AACR-H0768243-M01-V01	AACR		False	False	False	False	False	37
FGF2	ENSG00000138685.8	ENST00000264498.3	chr4	3	+	True	123797519	123797519	C	G	ENST00000264498.3:c.621C>G	I207M	Missense	E_2	SNP	True	0	Class 0: This mutation can be originally modeled.	13aa	24aa	Fgf2	ENSMUSG00000037225.14	ENSMUST00000200585.5	chr3	3	+	SNP	Missense	E_2	37450377.0	37450377.0	C	G	ENSMUST00000200585.5:c.219C>G	I73M	37450377.0	37450377.0	C	G	ENSMUST00000200585.5:c.219C>G	I73M	AACR-H0768244	AACR-H0768244-M01-V01	AACR		False	False	False	False	False	37
FGF2	ENSG00000138685.8	ENST00000264498.3	chr4	3	+	True	123797527	123797527	T	C	ENST00000264498.3:c.629T>C	V210A	Missense	E_2	SNP	True	0	Class 0: This mutation can be originally modeled.	16aa	21aa	Fgf2	ENSMUSG00000037225.14	ENSMUST00000200585.5	chr3	3	+	SNP	Missense	E_2	37450385.0	37450385.0	T	C	ENSMUST00000200585.5:c.227T>C	V76A	37450385.0	37450385.0	T	C	ENSMUST00000200585.5:c.227T>C	V76A	AACR-H0768246	AACR-H0768246-M01-V01	AACR		False	False	False	False	False	37
FGF2	ENSG00000138685.8	ENST00000264498.3	chr4	3	+	True	123797552	123797552	G	A	ENST00000264498.3:c.654G>A	M218I	Missense	E_2	SNP	True	0	Class 0: This mutation can be originally modeled.	24aa	13aa	Fgf2	ENSMUSG00000037225.14	ENSMUST00000200585.5	chr3	3	+	SNP	Missense	E_2	37450410.0	37450410.0	G	A	ENSMUST00000200585.5:c.252G>A	M84I	37450410.0	37450410.0	G	A	ENSMUST00000200585.5:c.252G>A	M84I	AACR-H0768247	AACR-H0768247-M01-V01	AACR		False	False	False	False	False	37
FGF2	ENSG00000138685.8	ENST00000264498.3	chr4	3	+	True	123797556	123797556	G	A	ENST00000264498.3:c.658G>A	E220K	Missense	E_2	SNP	True	0	Class 0: This mutation can be originally modeled.	26aa	11aa	Fgf2	ENSMUSG00000037225.14	ENSMUST00000200585.5	chr3	3	+	SNP	Missense	E_2	37450414.0	37450414.0	G	A	ENSMUST00000200585.5:c.256G>A	E86K	37450414.0	37450414.0	G	A	ENSMUST00000200585.5:c.256G>A	E86K	AACR-H0768248	AACR-H0768248-M01-V01	AACR		False	False	False	False	False	37
FGF2	ENSG00000138685.8	ENST00000264498.3	chr4	3	+	True	123748465	123748465	G	C	ENST00000264498.3:c.535G>C	D179H	Missense	E_1	SNP	True	0	Class 0: This mutation can be originally modeled.	25aa	13aa	Fgf2	ENSMUSG00000037225.14	ENSMUST00000200585.5	chr3	3	+	SNP	Missense	E_1	37403131.0	37403131.0	G	C	ENSMUST00000200585.5:c.133G>C	D45H	37403131.0	37403131.0	G	C	ENSMUST00000200585.5:c.133G>C	D45H	AACR-H0768254	AACR-H0768254-M01-V01	AACR		False	False	False	False	False	38
FGF2	ENSG00000138685.8	ENST00000264498.3	chr4	3	+	True	123748453	123748453	C	T	ENST00000264498.3:c.523C>T	R175C	Missense	E_1	SNP	True	0	Class 0: This mutation can be originally modeled.	21aa	17aa	Fgf2	ENSMUSG00000037225.14	ENSMUST00000200585.5	chr3	3	+	SNP	Missense	E_1	37403119.0	37403119.0	C	T	ENSMUST00000200585.5:c.121C>T	R41C	37403119.0	37403119.0	C	T	ENSMUST00000200585.5:c.121C>T	R41C	AACR-H0768255	AACR-H0768255-M01-V01	AACR		False	False	False	False	False	38
FGF2	ENSG00000138685.8	ENST00000264498.3	chr4	3	+	True	123748446	123748446	C	A	ENST00000264498.3:c.516C>A	F172L	Missense	E_1	SNP	True	0	Class 0: This mutation can be originally modeled.	18aa	20aa	Fgf2	ENSMUSG00000037225.14	ENSMUST00000200585.5	chr3	3	+	SNP	Missense	E_1	37403112.0	37403112.0	C	A	ENSMUST00000200585.5:c.114C>A	F38L	37403112.0	37403112.0	C	A	ENSMUST00000200585.5:c.114C>A	F38L	AACR-H0768256	AACR-H0768256-M01-V01	AACR		False	False	False	False	False	38
FGF2	ENSG00000138685.8	ENST00000264498.3	chr4	3	+	True	123748426	123748426	T	C	ENST00000264498.3:c.496T>C	Y166H	Missense	E_1	SNP	True	0	Class 0: This mutation can be originally modeled.	12aa	26aa	Fgf2	ENSMUSG00000037225.14	ENSMUST00000200585.5	chr3	3	+	SNP	Missense	E_1	37403092.0	37403092.0	T	C	ENSMUST00000200585.5:c.94T>C	Y32H	37403092.0	37403092.0	T	C	ENSMUST00000200585.5:c.94T>C	Y32H	AACR-H0768257	AACR-H0768257-M01-V01	AACR		False	False	False	False	False	38
FGF2	ENSG00000138685.8	ENST00000264498.3	chr4	3	+	True	123748378	123748378	G	A	ENST00000264498.3:c.448G>A	G150S	Missense	E_1	SNP	True	0	Class 0: This mutation can be originally modeled.	0aa	0aa	Fgf2	ENSMUSG00000037225.14	ENSMUST00000200585.5	chr3	3	+	SNP	Missense	E_1	37403044.0	37403044.0	G	A	ENSMUST00000200585.5:c.46G>A	G16S	37403044.0	37403044.0	G	A	ENSMUST00000200585.5:c.46G>A	G16S	AACR-H0768267	AACR-H0768267-M01-V01	AACR		False	False	False	False	False	0
FGF2	ENSG00000138685.8	ENST00000264498.3	chr4	3	+	True	123748391	123748391	T	A	ENST00000264498.3:c.461T>A	F154Y	Missense	E_1	SNP	True	0	Class 0: This mutation can be originally modeled.	0aa	38aa	Fgf2	ENSMUSG00000037225.14	ENSMUST00000200585.5	chr3	3	+	SNP	Missense	E_1	37403057.0	37403057.0	T	A	ENSMUST00000200585.5:c.59T>A	F20Y	37403057.0	37403057.0	T	A	ENSMUST00000200585.5:c.59T>A	F20Y	AACR-H0768269	AACR-H0768269-M01-V01	AACR		False	False	False	False	False	38
FGF2	ENSG00000138685.8	ENST00000264498.3	chr4	3	+	True	123748394	123748394	C	T	ENST00000264498.3:c.464C>T	P155L	Missense	E_1	SNP	True	0	Class 0: This mutation can be originally modeled.	1aa	37aa	Fgf2	ENSMUSG00000037225.14	ENSMUST00000200585.5	chr3	3	+	SNP	Missense	E_1	37403060.0	37403060.0	C	T	ENSMUST00000200585.5:c.62C>T	P21L	37403060.0	37403060.0	C	T	ENSMUST00000200585.5:c.62C>T	P21L	AACR-H0768270	AACR-H0768270-M01-V01	AACR		False	False	False	False	False	38
FGF2	ENSG00000138685.8	ENST00000264498.3	chr4	3	+	True	123748411	123748411	G	C	ENST00000264498.3:c.481G>C	D161H	Missense	E_1	SNP	True	0	Class 0: This mutation can be originally modeled.	7aa	31aa	Fgf2	ENSMUSG00000037225.14	ENSMUST00000200585.5	chr3	3	+	SNP	Missense	E_1	37403077.0	37403077.0	G	C	ENSMUST00000200585.5:c.79G>C	D27H	37403077.0	37403077.0	G	C	ENSMUST00000200585.5:c.79G>C	D27H	AACR-H0768271	AACR-H0768271-M01-V01	AACR		False	False	False	False	False	38
FGF2	ENSG00000138685.8	ENST00000264498.3	chr4	3	+	True	123748420	123748420	C	G	ENST00000264498.3:c.490C>G	R164G	Missense	E_1	SNP	True	0	Class 0: This mutation can be originally modeled.	10aa	28aa	Fgf2	ENSMUSG00000037225.14	ENSMUST00000200585.5	chr3	3	+	SNP	Missense	E_1	37403086.0	37403086.0	C	G	ENSMUST00000200585.5:c.88C>G	R30G	37403086.0	37403086.0	C	G	ENSMUST00000200585.5:c.88C>G	R30G	AACR-H0768272	AACR-H0768272-M01-V01	AACR		False	False	False	False	False	38
FGF2	ENSG00000138685.8	ENST00000264498.3	chr4	3	+	True	123748420	123748420	C	T	ENST00000264498.3:c.490C>T	R164W	Missense	E_1	SNP	True	0	Class 0: This mutation can be originally modeled.	10aa	28aa	Fgf2	ENSMUSG00000037225.14	ENSMUST00000200585.5	chr3	3	+	SNP	Missense	E_1	37403086.0	37403086.0	C	T	ENSMUST00000200585.5:c.88C>T	R30W	37403086.0	37403086.0	C	T	ENSMUST00000200585.5:c.88C>T	R30W	AACR-H0768273	AACR-H0768273-M01-V01	AACR		False	False	False	False	False	38
FGF2	ENSG00000138685.8	ENST00000264498.3	chr4	3	+	True	123748421	123748421	G	T	ENST00000264498.3:c.491G>T	R164L	Missense	E_1	SNP	True	0	Class 0: This mutation can be originally modeled.	10aa	28aa	Fgf2	ENSMUSG00000037225.14	ENSMUST00000200585.5	chr3	3	+	SNP	Missense	E_1	37403087.0	37403087.0	G	T	ENSMUST00000200585.5:c.89G>T	R30L	37403087.0	37403087.0	G	T	ENSMUST00000200585.5:c.89G>T	R30L	AACR-H0768274	AACR-H0768274-M01-V01	AACR		False	False	False	False	False	38
FGF2	ENSG00000138685.8	ENST00000264498.3	chr4	3	+	True	123748428	123748428	C	T	ENST00000264498.3:c.498C>T	Y166delinsY	Silent	E_1	SNP	True	0	Class 0: This mutation can be originally modeled.	12aa	26aa	Fgf2	ENSMUSG00000037225.14	ENSMUST00000200585.5	chr3	3	+	SNP	Silent	E_1	37403094.0	37403094.0	C	T	ENSMUST00000200585.5:c.96C>T	Y32delinsY	37403094.0	37403094.0	C	T	ENSMUST00000200585.5:c.96C>T	Y32delinsY	CLINVAR-H0615210	CLINVAR-H0615210-M01-V01	CLINVAR	740852.0	False	False	False	False	False	38
FGF2	ENSG00000138685.8	ENST00000264498.3	chr4	3	+	True	123797480	123797480	G	T	ENST00000264498.3:c.582G>T	K194N	Missense	E_2	SNP	True	0	Class 0: This mutation can be originally modeled.	0aa	37aa	Fgf2	ENSMUSG00000037225.14	ENSMUST00000200585.5	chr3	3	+	SNP	Missense	E_2	37450338.0	37450338.0	A	T	ENSMUST00000200585.5:c.180A>T	K60N	37450338.0	37450338.0	A	T	ENSMUST00000200585.5:c.180A>T	K60N	CLINVAR-H0615211	CLINVAR-H0615211-M01-V01	CLINVAR	714247.0	False	False	False	False	False	37
FGF2	ENSG00000138685.8	ENST00000264498.3	chr4	3	+	True	123813420	123813420	A	G	ENST00000264498.3:c.736A>G	N246D	Missense	E_3	SNP	True	0	Class 0: This mutation can be originally modeled.	12aa	7aa	Fgf2	ENSMUSG00000037225.14	ENSMUST00000200585.5	chr3	3	+	SNP	Missense	E_3	37458815.0	37458815.0	A	G	ENSMUST00000200585.5:c.334A>G	N112D	37458815.0	37458815.0	A	G	ENSMUST00000200585.5:c.334A>G	N112D	CLINVAR-H0615212	CLINVAR-H0615212-M01-V01	CLINVAR	2288483.0	False	False	False	False	False	19
FGF2	ENSG00000138685.8	ENST00000264498.3	chr4	3	+	True	123813429	123813429	C	T	ENST00000264498.3:c.745C>T	R249W	Missense	E_3	SNP	True	0	Class 0: This mutation can be originally modeled.	15aa	4aa	Fgf2	ENSMUSG00000037225.14	ENSMUST00000200585.5	chr3	3	+	SNP	Missense	E_3	37458824.0	37458824.0	C	T	ENSMUST00000200585.5:c.343C>T	R115W	37458824.0	37458824.0	C	T	ENSMUST00000200585.5:c.343C>T	R115W	CLINVAR-H0615213	CLINVAR-H0615213-M01-V01	CLINVAR	2325735.0	False	False	False	False	False	19
FGF2	ENSG00000138685.8	ENST00000264498.3	chr4	3	+	True	123748471	123748471	C	T	ENST00000264498.3:c.541C>T	R181*	Nonsense	E_1	SNP	True	1	Class 1: This mutation can be alternatively modeled.	27aa	11aa	Fgf2	ENSMUSG00000037225.14	ENSMUST00000200585.5	chr3	3	+	TNP	Nonsense	E_1	37403137.0	37403137.0	C	T	ENSMUST00000200585.5:c.139C>T	R47C	37403137.0	37403139.0	CGC	TAA	ENSMUST00000200585.5:c.139_141CGC>TAA	R47*	AACR-H0768236	AACR-H0768236-M01-V01	AACR		False	False	False	False	False	38
FGF2	ENSG00000138685.8	ENST00000264498.3	chr4	3	+	True	123748471	123748471	C	T	ENST00000264498.3:c.541C>T	R181*	Nonsense	E_1	SNP	True	1	Class 1: This mutation can be alternatively modeled.	27aa	11aa	Fgf2	ENSMUSG00000037225.14	ENSMUST00000200585.5	chr3	3	+	TNP	Nonsense	E_1	37403137.0	37403137.0	C	T	ENSMUST00000200585.5:c.139C>T	R47C	37403137.0	37403139.0	CGC	TAG	ENSMUST00000200585.5:c.139_141CGC>TAG	R47*	AACR-H0768236	AACR-H0768236-M01-V02	AACR		False	False	False	False	False	38
FGF2	ENSG00000138685.8	ENST00000264498.3	chr4	3	+	True	123748471	123748471	C	T	ENST00000264498.3:c.541C>T	R181*	Nonsense	E_1	SNP	True	1	Class 1: This mutation can be alternatively modeled.	27aa	11aa	Fgf2	ENSMUSG00000037225.14	ENSMUST00000200585.5	chr3	3	+	TNP	Nonsense	E_1	37403137.0	37403137.0	C	T	ENSMUST00000200585.5:c.139C>T	R47C	37403137.0	37403139.0	CGC	TGA	ENSMUST00000200585.5:c.139_141CGC>TGA	R47*	AACR-H0768236	AACR-H0768236-M01-V03	AACR		False	False	False	False	False	38
FGF2	ENSG00000138685.8	ENST00000264498.3	chr4	3	+	True	123748480	123748480	G	T	ENST00000264498.3:c.550G>T	G184W	Missense	E_1	SNP	True	1	Class 1: This mutation can be alternatively modeled.	30aa	8aa	Fgf2	ENSMUSG00000037225.14	ENSMUST00000200585.5	chr3	3	+	TNP	Missense	E_1	37403146.0	37403146.0	G	T	ENSMUST00000200585.5:c.148G>T	G50C	37403146.0	37403148.0	GGC	TGG	ENSMUST00000200585.5:c.148_150GGC>TGG	G50W	AACR-H0768237	AACR-H0768237-M01-V01	AACR		False	False	False	False	False	38
FGF2	ENSG00000138685.8	ENST00000264498.3	chr4	3	+	True	123748481	123748481	G	A	ENST00000264498.3:c.551G>A	G184E	Missense	E_1	SNP	True	1	Class 1: This mutation can be alternatively modeled.	30aa	8aa	Fgf2	ENSMUSG00000037225.14	ENSMUST00000200585.5	chr3	3	+	DNP	Missense	E_1	37403147.0	37403147.0	G	A	ENSMUST00000200585.5:c.149G>A	G50D	37403147.0	37403148.0	GC	AA	ENSMUST00000200585.5:c.149_150GC>AA	G50E	AACR-H0768238	AACR-H0768238-M01-V01	AACR		False	False	False	False	False	38
FGF2	ENSG00000138685.8	ENST00000264498.3	chr4	3	+	True	123748481	123748481	G	A	ENST00000264498.3:c.551G>A	G184E	Missense	E_1	SNP	True	1	Class 1: This mutation can be alternatively modeled.	30aa	8aa	Fgf2	ENSMUSG00000037225.14	ENSMUST00000200585.5	chr3	3	+	DNP	Missense	E_1	37403147.0	37403147.0	G	A	ENSMUST00000200585.5:c.149G>A	G50D	37403147.0	37403148.0	GC	AG	ENSMUST00000200585.5:c.149_150GC>AG	G50E	AACR-H0768238	AACR-H0768238-M01-V02	AACR		False	False	False	False	False	38
FGF2	ENSG00000138685.8	ENST00000264498.3	chr4	3	+	True	123797569	123797569	T	C	ENST00000264498.3:c.671T>C	L224S	Missense	E_2	SNP	True	1	Class 1: This mutation can be alternatively modeled.	30aa	7aa	Fgf2	ENSMUSG00000037225.14	ENSMUST00000200585.5	chr3	3	+	TNP	Missense	E_2	37450427.0	37450427.0	T	C	ENSMUST00000200585.5:c.269T>C	L90P	37450426.0	37450428.0	CTG	AGC	ENSMUST00000200585.5:c.268_270CTG>AGC	L90S	AACR-H0768249	AACR-H0768249-M01-V01	AACR		False	False	False	False	False	37
FGF2	ENSG00000138685.8	ENST00000264498.3	chr4	3	+	True	123797569	123797569	T	C	ENST00000264498.3:c.671T>C	L224S	Missense	E_2	SNP	True	1	Class 1: This mutation can be alternatively modeled.	30aa	7aa	Fgf2	ENSMUSG00000037225.14	ENSMUST00000200585.5	chr3	3	+	TNP	Missense	E_2	37450427.0	37450427.0	T	C	ENSMUST00000200585.5:c.269T>C	L90P	37450426.0	37450428.0	CTG	TCC	ENSMUST00000200585.5:c.268_270CTG>TCC	L90S	AACR-H0768249	AACR-H0768249-M01-V02	AACR		False	False	False	False	False	37
FGF2	ENSG00000138685.8	ENST00000264498.3	chr4	3	+	True	123797569	123797569	T	C	ENST00000264498.3:c.671T>C	L224S	Missense	E_2	SNP	True	1	Class 1: This mutation can be alternatively modeled.	30aa	7aa	Fgf2	ENSMUSG00000037225.14	ENSMUST00000200585.5	chr3	3	+	TNP	Missense	E_2	37450427.0	37450427.0	T	C	ENSMUST00000200585.5:c.269T>C	L90P	37450426.0	37450428.0	CTG	TCT	ENSMUST00000200585.5:c.268_270CTG>TCT	L90S	AACR-H0768249	AACR-H0768249-M01-V03	AACR		False	False	False	False	False	37
FGF2	ENSG00000138685.8	ENST00000264498.3	chr4	3	+	True	123797569	123797569	T	C	ENST00000264498.3:c.671T>C	L224S	Missense	E_2	SNP	True	1	Class 1: This mutation can be alternatively modeled.	30aa	7aa	Fgf2	ENSMUSG00000037225.14	ENSMUST00000200585.5	chr3	3	+	DNP	Missense	E_2	37450427.0	37450427.0	T	C	ENSMUST00000200585.5:c.269T>C	L90P	37450426.0	37450427.0	CT	TC	ENSMUST00000200585.5:c.268_269CT>TC	L90S	AACR-H0768249	AACR-H0768249-M01-V04	AACR		False	False	False	False	False	37
FGF2	ENSG00000138685.8	ENST00000264498.3	chr4	3	+	True	123797569	123797569	T	C	ENST00000264498.3:c.671T>C	L224S	Missense	E_2	SNP	True	1	Class 1: This mutation can be alternatively modeled.	30aa	7aa	Fgf2	ENSMUSG00000037225.14	ENSMUST00000200585.5	chr3	3	+	TNP	Missense	E_2	37450427.0	37450427.0	T	C	ENSMUST00000200585.5:c.269T>C	L90P	37450426.0	37450428.0	CTG	TCA	ENSMUST00000200585.5:c.268_270CTG>TCA	L90S	AACR-H0768249	AACR-H0768249-M01-V05	AACR		False	False	False	False	False	37
FGF2	ENSG00000138685.8	ENST00000264498.3	chr4	3	+	True	123747898	123747898	C	T	ENST00000264498.3:c.36C>T		Non_Coding,5		SNP	True	2	Class 2: This mutation can be modeled, but the effect may not be consistent.	0nt	0nt	Fgf2	ENSMUSG00000037225.14	ENSMUST00000200585.5	chr3	3	+	SNP	5'		37402897.0	37402897.0	C	T	ENSMUST00000200585.5:c.96C>T		37402897.0	37402897.0	C	T	ENSMUST00000200585.5:c.96C>T		AACR-H0768197	AACR-H0768197-M01-V01	AACR		False	False	False	False	False	0
FGF2	ENSG00000138685.8	ENST00000264498.3	chr4	3	+	True	123797581	123797581	T	C	ENST00000264498.3:c.681+2T>C	X226_splice	Splice_Site	I_2	SNP	True	2	Class 2: This mutation can be modeled, but the effect may not be consistent.	10nt	0nt	Fgf2	ENSMUSG00000037225.14	ENSMUST00000200585.5	chr3	3	+	SNP	Splice_Site	I_2	37450439.0	37450439.0	T	C	ENSMUST00000200585.5:c.279+2T>C	X92_splice	37450439.0	37450439.0	T	C	ENSMUST00000200585.5:c.279+2T>C	X92_splice	AACR-H0768250	AACR-H0768250-M01-V01	AACR		False	False	False	False	False	10
FGF2	ENSG00000138685.8	ENST00000264498.3	chr4	3	+	True	123799004	123799004	G	T	ENST00000264498.3:c.681+1425G>T		Non_Coding,I	I_2	SNP	True	2	Class 2: This mutation can be modeled, but the effect may not be consistent.	1nt	2nt	Fgf2	ENSMUSG00000037225.14	ENSMUST00000200585.5	chr3	3	+	SNP	Intron	I_2	37451867.0	37451867.0	G	T	ENSMUST00000200585.5:c.279+1430G>T		37451867.0	37451867.0	G	T	ENSMUST00000200585.5:c.279+1430G>T		AACR-H0768251	AACR-H0768251-M01-V01	AACR		False	False	False	False	False	3
FGF2	ENSG00000138685.8	ENST00000264498.3	chr4	3	+	True	123748111	123748111	G	A	ENST00000264498.3:c.181G>A	G61S	Missense	E_1	SNP	False	4	Class 4: Mutated sequences are not identical.	0aa	0aa	Fgf2	ENSMUSG00000037225.14	ENSMUST00000200585.5	chr3	3	+																AACR-H0231186		AACR		False	False	False	False	False	0
FGF2	ENSG00000138685.8	ENST00000264498.3	chr4	3	+	True	123748115	123748115	C	T	ENST00000264498.3:c.185C>T	S62L	Missense	E_1	SNP	False	4	Class 4: Mutated sequences are not identical.	0aa	0aa	Fgf2	ENSMUSG00000037225.14	ENSMUST00000200585.5	chr3	3	+																AACR-H0231225		AACR		False	False	False	False	False	0
FGF2	ENSG00000138685.8	ENST00000264498.3	chr4	3	+	True	123748121	123748121	G	T	ENST00000264498.3:c.191G>T	R64L	Missense	E_1	SNP	False	4	Class 4: Mutated sequences are not identical.	0aa	0aa	Fgf2	ENSMUSG00000037225.14	ENSMUST00000200585.5	chr3	3	+																AACR-H0231228		AACR		False	False	False	False	False	0
FGF2	ENSG00000138685.8	ENST00000264498.3	chr4	3	+	True	123748127	123748127	G	A	ENST00000264498.3:c.197G>A	R66K	Missense	E_1	SNP	False	4	Class 4: Mutated sequences are not identical.	0aa	0aa	Fgf2	ENSMUSG00000037225.14	ENSMUST00000200585.5	chr3	3	+																AACR-H0231231		AACR		False	False	False	False	False	0
FGF2	ENSG00000138685.8	ENST00000264498.3	chr4	3	+	True	123748304	123748304	G	A	ENST00000264498.3:c.374G>A	G125E	Missense	E_1	SNP	False	4	Class 4: Mutated sequences are not identical.	0aa	0aa	Fgf2	ENSMUSG00000037225.14	ENSMUST00000200585.5	chr3	3	+																AACR-H0231248		AACR		False	False	False	False	False	0
FGF2	ENSG00000138685.8	ENST00000264498.3	chr4	3	+	True	123747943	123747943	G	T	ENST00000264498.3:c.13G>T	G5W	Missense	E_1	SNP	False	4	Class 4: Mutated sequences are not identical.	0aa	0aa	Fgf2	ENSMUSG00000037225.14	ENSMUST00000200585.5	chr3	3	+																AACR-H0768191		AACR		False	False	False	False	False	0
FGF2	ENSG00000138685.8	ENST00000264498.3	chr4	3	+	True	123747863	123747863	C	T	ENST00000264498.3:c.1C>T		Non_Coding,5		SNP	False	4	Class 4: Mutated sequences are not identical.	0aa	0aa	Fgf2	ENSMUSG00000037225.14	ENSMUST00000200585.5	chr3	3	+																AACR-H0768196		AACR		False	False	False	False	False	0
FGF2	ENSG00000138685.8	ENST00000264498.3	chr4	3	+	True	123747934	123747934	G	T	ENST00000264498.3:c.4G>T	V2L	Missense	E_1	SNP	False	4	Class 4: Mutated sequences are not identical.	0aa	0aa	Fgf2	ENSMUSG00000037225.14	ENSMUST00000200585.5	chr3	3	+																AACR-H0768198		AACR		False	False	False	False	False	0
FGF2	ENSG00000138685.8	ENST00000264498.3	chr4	3	+	True	123747942	123747942	G	A	ENST00000264498.3:c.12G>A	V4delinsV	Silent	E_1	SNP	False	4	Class 4: Mutated sequences are not identical.	0aa	0aa	Fgf2	ENSMUSG00000037225.14	ENSMUST00000200585.5	chr3	3	+																AACR-H0768199		AACR		False	False	False	False	False	0
FGF2	ENSG00000138685.8	ENST00000264498.3	chr4	3	+	True	123747958	123747958	G	T	ENST00000264498.3:c.28G>T	E10*	Nonsense	E_1	SNP	False	4	Class 4: Mutated sequences are not identical.	0aa	0aa	Fgf2	ENSMUSG00000037225.14	ENSMUST00000200585.5	chr3	3	+																AACR-H0768200		AACR		False	False	False	False	False	0
FGF2	ENSG00000138685.8	ENST00000264498.3	chr4	3	+	True	123747964	123747964	G	A	ENST00000264498.3:c.34G>A	V12M	Missense	E_1	SNP	False	4	Class 4: Mutated sequences are not identical.	0aa	0aa	Fgf2	ENSMUSG00000037225.14	ENSMUST00000200585.5	chr3	3	+																AACR-H0768202		AACR		False	False	False	False	False	0
FGF2	ENSG00000138685.8	ENST00000264498.3	chr4	3	+	True	123747968	123747968	C	T	ENST00000264498.3:c.38C>T	T13M	Missense	E_1	SNP	False	4	Class 4: Mutated sequences are not identical.	0aa	0aa	Fgf2	ENSMUSG00000037225.14	ENSMUST00000200585.5	chr3	3	+																AACR-H0768203		AACR		False	False	False	False	False	0
FGF2	ENSG00000138685.8	ENST00000264498.3	chr4	3	+	True	123747973	123747973	C	G	ENST00000264498.3:c.43C>G	R15G	Missense	E_1	SNP	False	4	Class 4: Mutated sequences are not identical.	0aa	0aa	Fgf2	ENSMUSG00000037225.14	ENSMUST00000200585.5	chr3	3	+																AACR-H0768204		AACR		False	False	False	False	False	0
FGF2	ENSG00000138685.8	ENST00000264498.3	chr4	3	+	True	123747990	123747990	G	C	ENST00000264498.3:c.60G>C	Q20H	Missense	E_1	SNP	False	4	Class 4: Mutated sequences are not identical.	0aa	0aa	Fgf2	ENSMUSG00000037225.14	ENSMUST00000200585.5	chr3	3	+																AACR-H0768205		AACR		False	False	False	False	False	0
FGF2	ENSG00000138685.8	ENST00000264498.3	chr4	3	+	True	123748016	123748016	G	T	ENST00000264498.3:c.86G>T	C29F	Missense	E_1	SNP	False	4	Class 4: Mutated sequences are not identical.	0aa	0aa	Fgf2	ENSMUSG00000037225.14	ENSMUST00000200585.5	chr3	3	+																AACR-H0768207		AACR		False	False	False	False	False	0
FGF2	ENSG00000138685.8	ENST00000264498.3	chr4	3	+	True	123748018	123748018	A	C	ENST00000264498.3:c.88A>C	N30H	Missense	E_1	SNP	False	4	Class 4: Mutated sequences are not identical.	0aa	0aa	Fgf2	ENSMUSG00000037225.14	ENSMUST00000200585.5	chr3	3	+																AACR-H0768208		AACR		False	False	False	False	False	0
FGF2	ENSG00000138685.8	ENST00000264498.3	chr4	3	+	True	123748048	123748048	G	C	ENST00000264498.3:c.118G>C	A40P	Missense	E_1	SNP	False	4	Class 4: Mutated sequences are not identical.	0aa	0aa	Fgf2	ENSMUSG00000037225.14	ENSMUST00000200585.5	chr3	3	+																AACR-H0768209		AACR		False	False	False	False	False	0
FGF2	ENSG00000138685.8	ENST00000264498.3	chr4	3	+	True	123748057	123748057	C	G	ENST00000264498.3:c.127C>G	P43A	Missense	E_1	SNP	False	4	Class 4: Mutated sequences are not identical.	0aa	0aa	Fgf2	ENSMUSG00000037225.14	ENSMUST00000200585.5	chr3	3	+																AACR-H0768232		AACR		False	False	False	False	False	0
FGF2	ENSG00000138685.8	ENST00000264498.3	chr4	3	+	True	123748058	123748058	C	T	ENST00000264498.3:c.128C>T	P43L	Missense	E_1	SNP	False	4	Class 4: Mutated sequences are not identical.	0aa	0aa	Fgf2	ENSMUSG00000037225.14	ENSMUST00000200585.5	chr3	3	+																AACR-H0768233		AACR		False	False	False	False	False	0
FGF2	ENSG00000138685.8	ENST00000264498.3	chr4	3	+	True	123748064	123748064	G	A	ENST00000264498.3:c.134G>A	R45Q	Missense	E_1	SNP	False	4	Class 4: Mutated sequences are not identical.	0aa	0aa	Fgf2	ENSMUSG00000037225.14	ENSMUST00000200585.5	chr3	3	+																AACR-H0768234		AACR		False	False	False	False	False	0
FGF2	ENSG00000138685.8	ENST00000264498.3	chr4	3	+	True	123748507	123748507	A	C	ENST00000264498.3:c.577A>C	I193L	Missense	E_1	SNP	False	4	Class 4: Mutated sequences are not identical.	0aa	0aa	Fgf2	ENSMUSG00000037225.14	ENSMUST00000200585.5	chr3	3	+																AACR-H0768239		AACR		False	False	False	False	False	0
FGF2	ENSG00000138685.8	ENST00000264498.3	chr4	3	+	True	123797477	123797477	C	A	ENST00000264498.3:c.579C>A	I193delinsI	Silent	E_2	SNP	False	4	Class 4: Mutated sequences are not identical.	0aa	0aa	Fgf2	ENSMUSG00000037225.14	ENSMUST00000200585.5	chr3	3	+																AACR-H0768242		AACR		False	False	False	False	False	0
FGF2	ENSG00000138685.8	ENST00000264498.3	chr4	3	+	True	123748094	123748094	C	A	ENST00000264498.3:c.164C>A	P55H	Missense	E_1	SNP	False	4	Class 4: Mutated sequences are not identical.	0aa	0aa	Fgf2	ENSMUSG00000037225.14	ENSMUST00000200585.5	chr3	3	+																AACR-H0768245		AACR		False	False	False	False	False	0
FGF2	ENSG00000138685.8	ENST00000264498.3	chr4	3	+	True	123748100	123748100	C	T	ENST00000264498.3:c.170C>T	S57F	Missense	E_1	SNP	False	4	Class 4: Mutated sequences are not identical.	0aa	0aa	Fgf2	ENSMUSG00000037225.14	ENSMUST00000200585.5	chr3	3	+																AACR-H0768258		AACR		False	False	False	False	False	0
FGF2	ENSG00000138685.8	ENST00000264498.3	chr4	3	+	True	123748102	123748102	C	T	ENST00000264498.3:c.172C>T	R58W	Missense	E_1	SNP	False	4	Class 4: Mutated sequences are not identical.	0aa	0aa	Fgf2	ENSMUSG00000037225.14	ENSMUST00000200585.5	chr3	3	+																AACR-H0768259		AACR		False	False	False	False	False	0
FGF2	ENSG00000138685.8	ENST00000264498.3	chr4	3	+	True	123748135	123748135	C	T	ENST00000264498.3:c.205C>T	R69W	Missense	E_1	SNP	False	4	Class 4: Mutated sequences are not identical.	0aa	0aa	Fgf2	ENSMUSG00000037225.14	ENSMUST00000200585.5	chr3	3	+																AACR-H0768260		AACR		False	False	False	False	False	0
FGF2	ENSG00000138685.8	ENST00000264498.3	chr4	3	+	True	123748155	123748155	C	G	ENST00000264498.3:c.225C>G	S75R	Missense	E_1	SNP	False	4	Class 4: Mutated sequences are not identical.	0aa	0aa	Fgf2	ENSMUSG00000037225.14	ENSMUST00000200585.5	chr3	3	+																AACR-H0768261		AACR		False	False	False	False	False	0
FGF2	ENSG00000138685.8	ENST00000264498.3	chr4	3	+	True	123748216	123748216	C	T	ENST00000264498.3:c.286C>T	R96W	Missense	E_1	SNP	False	4	Class 4: Mutated sequences are not identical.	0aa	0aa	Fgf2	ENSMUSG00000037225.14	ENSMUST00000200585.5	chr3	3	+																AACR-H0768262		AACR		False	False	False	False	False	0
FGF2	ENSG00000138685.8	ENST00000264498.3	chr4	3	+	True	123748284	123748284	C	T	ENST00000264498.3:c.354C>T	R118delinsR	Silent	E_1	SNP	False	4	Class 4: Mutated sequences are not identical.	0aa	0aa	Fgf2	ENSMUSG00000037225.14	ENSMUST00000200585.5	chr3	3	+																AACR-H0768263		AACR		False	False	False	False	False	0
FGF2	ENSG00000138685.8	ENST00000264498.3	chr4	3	+	True	123748301	123748301	G	A	ENST00000264498.3:c.371G>A	R124Q	Missense	E_1	SNP	False	4	Class 4: Mutated sequences are not identical.	0aa	0aa	Fgf2	ENSMUSG00000037225.14	ENSMUST00000200585.5	chr3	3	+																AACR-H0768264		AACR		False	False	False	False	False	0
FGF2	ENSG00000138685.8	ENST00000264498.3	chr4	3	+	True	123748310	123748310	G	C	ENST00000264498.3:c.380G>C	R127P	Missense	E_1	SNP	False	4	Class 4: Mutated sequences are not identical.	0aa	0aa	Fgf2	ENSMUSG00000037225.14	ENSMUST00000200585.5	chr3	3	+																AACR-H0768265		AACR		False	False	False	False	False	0
FGF2	ENSG00000138685.8	ENST00000264498.3	chr4	3	+	True	123748377	123748377	C	A	ENST00000264498.3:c.447C>A	G149delinsG	Silent	E_1	SNP	False	4	Class 4: Mutated sequences are not identical.	0aa	0aa	Fgf2	ENSMUSG00000037225.14	ENSMUST00000200585.5	chr3	3	+																AACR-H0768266		AACR		False	False	False	False	False	0
FGF2	ENSG00000138685.8	ENST00000264498.3	chr4	3	+	True	123748381	123748381	A	G	ENST00000264498.3:c.451A>G	S151G	Missense	E_1	SNP	False	4	Class 4: Mutated sequences are not identical.	0aa	0aa	Fgf2	ENSMUSG00000037225.14	ENSMUST00000200585.5	chr3	3	+																AACR-H0768268		AACR		False	False	False	False	False	0
FGF2	ENSG00000138685.8	ENST00000264498.3	chr4	3	+	True	123748168	123748168	G	A	ENST00000264498.3:c.238G>A	G80R	Missense	E_1	SNP	False	4	Class 4: Mutated sequences are not identical.	0aa	0aa	Fgf2	ENSMUSG00000037225.14	ENSMUST00000200585.5	chr3	3	+																CLINVAR-H0615204		CLINVAR	2337085.0	False	False	False	False	False	0
FGF2	ENSG00000138685.8	ENST00000264498.3	chr4	3	+	True	123748201	123748201	G	A	ENST00000264498.3:c.271G>A	G91R	Missense	E_1	SNP	False	4	Class 4: Mutated sequences are not identical.	0aa	0aa	Fgf2	ENSMUSG00000037225.14	ENSMUST00000200585.5	chr3	3	+																CLINVAR-H0615205		CLINVAR	2328888.0	False	False	False	False	False	0
FGF2	ENSG00000138685.8	ENST00000264498.3	chr4	3	+	True	123748221	123748221	C	G	ENST00000264498.3:c.291C>G	G97delinsG	Silent	E_1	SNP	False	4	Class 4: Mutated sequences are not identical.	0aa	0aa	Fgf2	ENSMUSG00000037225.14	ENSMUST00000200585.5	chr3	3	+																CLINVAR-H0615206		CLINVAR	2672998.0	False	False	False	False	False	0
FGF2	ENSG00000138685.8	ENST00000264498.3	chr4	3	+	True	123748256	123748256	G	A	ENST00000264498.3:c.326G>A	G109D	Missense	E_1	SNP	False	4	Class 4: Mutated sequences are not identical.	0aa	0aa	Fgf2	ENSMUSG00000037225.14	ENSMUST00000200585.5	chr3	3	+																CLINVAR-H0615207		CLINVAR	207863.0	False	False	False	False	False	0
FGF2	ENSG00000138685.8	ENST00000264498.3	chr4	3	+	True	123748264	123748264	C	T	ENST00000264498.3:c.334C>T	R112W	Missense	E_1	SNP	False	4	Class 4: Mutated sequences are not identical.	0aa	0aa	Fgf2	ENSMUSG00000037225.14	ENSMUST00000200585.5	chr3	3	+																CLINVAR-H0615208		CLINVAR	2470220.0	False	False	False	False	False	0
FGF2	ENSG00000138685.8	ENST00000264498.3	chr4	3	+	True	123748304	123748304	G	A	ENST00000264498.3:c.374G>A	G125E	Missense	E_1	SNP	False	4	Class 4: Mutated sequences are not identical.	0aa	0aa	Fgf2	ENSMUSG00000037225.14	ENSMUST00000200585.5	chr3	3	+																CLINVAR-H0615209		CLINVAR	2386847.0	False	False	False	False	False	0
FGF20	ENSG00000078579.8	ENST00000180166.5	chr8	3	-	True	16853203	16853211	GAGACCACT	-	ENST00000180166.5:c.343_351AGTGGTCTC>	S115_L117del	In_Frame	E_2	DEL	True	0	Class 0: This mutation can be originally modeled.	30aa	95aa	Fgf20	ENSMUSG00000031603.15	ENSMUST00000034014.14	chr8	3	-	DEL	In_Frame	E_2	40734191.0	40734199.0	CAGGCCACT	-	ENSMUST00000034014.14:c.343_351AGTGGCCTG>	S115_L117del	40734191.0	40734199.0	CAGGCCACT	-	ENSMUST00000034014.14:c.343_351AGTGGCCTG>	S115_L117del	CLINVAR-H0979858	CLINVAR-H0979858-M01-V01	CLINVAR	2019844.0	False	False	False	False	False	125
FGF20	ENSG00000078579.8	ENST00000180166.5	chr8	3	-	True	16851077	16851077	T	-	ENST00000180166.5:c.391-251A>		Non_Coding,I	I_2	DEL	True	2	Class 2: This mutation can be modeled, but the effect may not be consistent.	1nt	0nt	Fgf20	ENSMUSG00000031603.15	ENSMUST00000034014.14	chr8	3	-	DEL	Splice_Site	-5	40739978.0	40739978.0	T	-	ENSMUST00000034014.14:c.1-230A>	X0_splice	40739978.0	40739978.0	T	-	ENSMUST00000034014.14:c.1-230A>	X0_splice	CLINVAR-H0979853	CLINVAR-H0979853-M01-V01	CLINVAR	1237440.0	False	False	False	False	False	1
FGF20	ENSG00000078579.8	ENST00000180166.5	chr8	3	-	True	16853217	16853217	C	-	ENST00000180166.5:c.337G>	V113Wfs*9	Frame_Shifting	E_2	DEL	True	2	Class 2: This mutation can be modeled, but the effect may not be consistent.	28aa	99aa	Fgf20	ENSMUSG00000031603.15	ENSMUST00000034014.14	chr8	3	-	DEL	Frame_Shifting	E_2	40734205.0	40734205.0	C	-	ENSMUST00000034014.14:c.337G>	V113Wfs*9	40734205.0	40734205.0	C	-	ENSMUST00000034014.14:c.337G>	V113Wfs*9	CLINVAR-H0979861	CLINVAR-H0979861-M01-V01	CLINVAR	126502.0	False	False	False	False	False	127
FGF20	ENSG00000078579.8	ENST00000180166.5	chr8	3	-	True	16859397	16859398	GC	TG	ENST00000180166.5:c.144_145GC>CA	R49S	Missense	E_1	DNP	True	0	Class 0: This mutation can be originally modeled.	0aa	4aa	Fgf20	ENSMUSG00000031603.15	ENSMUST00000034014.14	chr8	3	-	DNP	Missense	E_1	40739604.0	40739605.0	GG	TG	ENSMUST00000034014.14:c.144_145CC>CA	R49S	40739604.0	40739605.0	GG	TG	ENSMUST00000034014.14:c.144_145CC>CA	R49S	CLINVAR-H0979869	CLINVAR-H0979869-M01-V01	CLINVAR	2420456.0	False	False	False	False	False	4
FGF20	ENSG00000078579.8	ENST00000180166.5	chr8	3	-	True	16850587	16850587	G	A	ENST00000180166.5:c.630C>T	Y210delinsY	Silent	E_3	SNP	True	0	Class 0: This mutation can be originally modeled.	125aa	2aa	Fgf20	ENSMUSG00000031603.15	ENSMUST00000034014.14	chr8	3	-	SNP	Silent	E_3	40732807.0	40732807.0	G	A	ENSMUST00000034014.14:c.630C>T	Y210delinsY	40732807.0	40732807.0	G	A	ENSMUST00000034014.14:c.630C>T	Y210delinsY	CLINVAR-H0979838	CLINVAR-H0979838-M01-V01	CLINVAR	2059402.0	False	False	False	False	False	127
FGF20	ENSG00000078579.8	ENST00000180166.5	chr8	3	-	True	16850594	16850594	A	G	ENST00000180166.5:c.623T>C	L208P	Missense	E_3	SNP	True	0	Class 0: This mutation can be originally modeled.	123aa	4aa	Fgf20	ENSMUSG00000031603.15	ENSMUST00000034014.14	chr8	3	-	SNP	Missense	E_3	40732814.0	40732814.0	A	G	ENSMUST00000034014.14:c.623T>C	L208P	40732814.0	40732814.0	A	G	ENSMUST00000034014.14:c.623T>C	L208P	CLINVAR-H0979839	CLINVAR-H0979839-M01-V01	CLINVAR	2457684.0	False	False	False	False	False	127
FGF20	ENSG00000078579.8	ENST00000180166.5	chr8	3	-	True	16850601	16850601	C	A	ENST00000180166.5:c.616G>T	D206Y	Missense	E_3	SNP	True	0	Class 0: This mutation can be originally modeled.	121aa	6aa	Fgf20	ENSMUSG00000031603.15	ENSMUST00000034014.14	chr8	3	-	SNP	Missense	E_3	40732821.0	40732821.0	C	A	ENSMUST00000034014.14:c.616G>T	D206Y	40732821.0	40732821.0	C	A	ENSMUST00000034014.14:c.616G>T	D206Y	CLINVAR-H0979840	CLINVAR-H0979840-M01-V01	CLINVAR	2177176.0	False	False	False	False	False	127
FGF20	ENSG00000078579.8	ENST00000180166.5	chr8	3	-	True	16850601	16850601	C	T	ENST00000180166.5:c.616G>A	D206N	Missense	E_3	SNP	True	0	Class 0: This mutation can be originally modeled.	121aa	6aa	Fgf20	ENSMUSG00000031603.15	ENSMUST00000034014.14	chr8	3	-	SNP	Missense	E_3	40732821.0	40732821.0	C	T	ENSMUST00000034014.14:c.616G>A	D206N	40732821.0	40732821.0	C	T	ENSMUST00000034014.14:c.616G>A	D206N	CLINVAR-H0979841	CLINVAR-H0979841-M01-V01	CLINVAR	784125.0	False	False	False	False	False	127
FGF20	ENSG00000078579.8	ENST00000180166.5	chr8	3	-	True	16850634	16850634	C	G	ENST00000180166.5:c.583G>C	V195L	Missense	E_3	SNP	True	0	Class 0: This mutation can be originally modeled.	110aa	17aa	Fgf20	ENSMUSG00000031603.15	ENSMUST00000034014.14	chr8	3	-	SNP	Missense	E_3	40732854.0	40732854.0	C	G	ENSMUST00000034014.14:c.583G>C	V195L	40732854.0	40732854.0	C	G	ENSMUST00000034014.14:c.583G>C	V195L	CLINVAR-H0979842	CLINVAR-H0979842-M01-V01	CLINVAR	2297470.0	False	False	False	False	False	127
FGF20	ENSG00000078579.8	ENST00000180166.5	chr8	3	-	True	16850694	16850694	G	C	ENST00000180166.5:c.523C>G	P175A	Missense	E_3	SNP	True	0	Class 0: This mutation can be originally modeled.	90aa	37aa	Fgf20	ENSMUSG00000031603.15	ENSMUST00000034014.14	chr8	3	-	SNP	Missense	E_3	40732914.0	40732914.0	G	C	ENSMUST00000034014.14:c.523C>G	P175A	40732914.0	40732914.0	G	C	ENSMUST00000034014.14:c.523C>G	P175A	CLINVAR-H0979843	CLINVAR-H0979843-M01-V01	CLINVAR	2053508.0	False	False	False	False	False	127
FGF20	ENSG00000078579.8	ENST00000180166.5	chr8	3	-	True	16850748	16850748	T	C	ENST00000180166.5:c.469A>G	K157E	Missense	E_3	SNP	True	0	Class 0: This mutation can be originally modeled.	72aa	55aa	Fgf20	ENSMUSG00000031603.15	ENSMUST00000034014.14	chr8	3	-	SNP	Missense	E_3	40732968.0	40732968.0	T	C	ENSMUST00000034014.14:c.469A>G	K157E	40732968.0	40732968.0	T	C	ENSMUST00000034014.14:c.469A>G	K157E	CLINVAR-H0979844	CLINVAR-H0979844-M01-V01	CLINVAR	2493399.0	False	False	False	False	False	127
FGF20	ENSG00000078579.8	ENST00000180166.5	chr8	3	-	True	16850751	16850751	A	G	ENST00000180166.5:c.466T>C	Y156H	Missense	E_3	SNP	True	0	Class 0: This mutation can be originally modeled.	71aa	56aa	Fgf20	ENSMUSG00000031603.15	ENSMUST00000034014.14	chr8	3	-	SNP	Missense	E_3	40732971.0	40732971.0	A	G	ENSMUST00000034014.14:c.466T>C	Y156H	40732971.0	40732971.0	A	G	ENSMUST00000034014.14:c.466T>C	Y156H	CLINVAR-H0979845	CLINVAR-H0979845-M01-V01	CLINVAR	2381318.0	False	False	False	False	False	127
FGF20	ENSG00000078579.8	ENST00000180166.5	chr8	3	-	True	16850753	16850753	A	G	ENST00000180166.5:c.464T>C	I155T	Missense	E_3	SNP	True	0	Class 0: This mutation can be originally modeled.	70aa	57aa	Fgf20	ENSMUSG00000031603.15	ENSMUST00000034014.14	chr8	3	-	SNP	Missense	E_3	40732973.0	40732973.0	A	G	ENSMUST00000034014.14:c.464T>C	I155T	40732973.0	40732973.0	A	G	ENSMUST00000034014.14:c.464T>C	I155T	CLINVAR-H0979846	CLINVAR-H0979846-M01-V01	CLINVAR	2480628.0	False	False	False	False	False	127
FGF20	ENSG00000078579.8	ENST00000180166.5	chr8	3	-	True	16850770	16850770	G	C	ENST00000180166.5:c.447C>G	N149K	Missense	E_3	SNP	True	0	Class 0: This mutation can be originally modeled.	64aa	63aa	Fgf20	ENSMUSG00000031603.15	ENSMUST00000034014.14	chr8	3	-	SNP	Missense	E_3	40732990.0	40732990.0	A	C	ENSMUST00000034014.14:c.447T>G	N149K	40732990.0	40732990.0	A	C	ENSMUST00000034014.14:c.447T>G	N149K	CLINVAR-H0979847	CLINVAR-H0979847-M01-V01	CLINVAR	2208771.0	False	False	False	False	False	127
FGF20	ENSG00000078579.8	ENST00000180166.5	chr8	3	-	True	16853197	16853197	A	G	ENST00000180166.5:c.357T>C	L119delinsL	Silent	E_2	SNP	True	0	Class 0: This mutation can be originally modeled.	34aa	93aa	Fgf20	ENSMUSG00000031603.15	ENSMUST00000034014.14	chr8	3	-	SNP	Silent	E_2	40734185.0	40734185.0	A	G	ENSMUST00000034014.14:c.357T>C	L119delinsL	40734185.0	40734185.0	A	G	ENSMUST00000034014.14:c.357T>C	L119delinsL	CLINVAR-H0979857	CLINVAR-H0979857-M01-V01	CLINVAR	753587.0	False	False	False	False	False	127
FGF20	ENSG00000078579.8	ENST00000180166.5	chr8	3	-	True	16853208	16853208	C	G	ENST00000180166.5:c.346G>C	G116R	Missense	E_2	SNP	True	0	Class 0: This mutation can be originally modeled.	31aa	96aa	Fgf20	ENSMUSG00000031603.15	ENSMUST00000034014.14	chr8	3	-	SNP	Missense	E_2	40734196.0	40734196.0	C	G	ENSMUST00000034014.14:c.346G>C	G116R	40734196.0	40734196.0	C	G	ENSMUST00000034014.14:c.346G>C	G116R	CLINVAR-H0979859	CLINVAR-H0979859-M01-V01	CLINVAR	736558.0	False	False	False	False	False	127
FGF20	ENSG00000078579.8	ENST00000180166.5	chr8	3	-	True	16853214	16853214	C	G	ENST00000180166.5:c.340G>C	D114H	Missense	E_2	SNP	True	0	Class 0: This mutation can be originally modeled.	29aa	98aa	Fgf20	ENSMUSG00000031603.15	ENSMUST00000034014.14	chr8	3	-	SNP	Missense	E_2	40734202.0	40734202.0	C	G	ENSMUST00000034014.14:c.340G>C	D114H	40734202.0	40734202.0	C	G	ENSMUST00000034014.14:c.340G>C	D114H	CLINVAR-H0979860	CLINVAR-H0979860-M01-V01	CLINVAR	2613297.0	False	False	False	False	False	127
FGF20	ENSG00000078579.8	ENST00000180166.5	chr8	3	-	True	16853240	16853240	A	G	ENST00000180166.5:c.314T>C	V105A	Missense	E_2	SNP	True	0	Class 0: This mutation can be originally modeled.	20aa	107aa	Fgf20	ENSMUSG00000031603.15	ENSMUST00000034014.14	chr8	3	-	SNP	Missense	E_2	40734228.0	40734228.0	A	G	ENSMUST00000034014.14:c.314T>C	V105A	40734228.0	40734228.0	A	G	ENSMUST00000034014.14:c.314T>C	V105A	CLINVAR-H0979862	CLINVAR-H0979862-M01-V01	CLINVAR	2553589.0	False	False	False	False	False	127
FGF20	ENSG00000078579.8	ENST00000180166.5	chr8	3	-	True	16859260	16859260	G	T	ENST00000180166.5:c.282C>A	L94delinsL	Silent	E_1	SNP	True	0	Class 0: This mutation can be originally modeled.	9aa	118aa	Fgf20	ENSMUSG00000031603.15	ENSMUST00000034014.14	chr8	3	-	SNP	Silent	E_1	40739467.0	40739467.0	G	T	ENSMUST00000034014.14:c.282C>A	L94delinsL	40739467.0	40739467.0	G	T	ENSMUST00000034014.14:c.282C>A	L94delinsL	CLINVAR-H0979863	CLINVAR-H0979863-M01-V01	CLINVAR	708485.0	False	False	False	False	False	127
FGF20	ENSG00000078579.8	ENST00000180166.5	chr8	3	-	True	16859295	16859295	C	G	ENST00000180166.5:c.247G>C	G83R	Missense	E_1	SNP	True	0	Class 0: This mutation can be originally modeled.	26aa	0aa	Fgf20	ENSMUSG00000031603.15	ENSMUST00000034014.14	chr8	3	-	SNP	Missense	E_1	40739502.0	40739502.0	C	G	ENSMUST00000034014.14:c.247G>C	G83R	40739502.0	40739502.0	C	G	ENSMUST00000034014.14:c.247G>C	G83R	CLINVAR-H0979864	CLINVAR-H0979864-M01-V01	CLINVAR	2242196.0	False	False	False	False	False	26
FGF20	ENSG00000078579.8	ENST00000180166.5	chr8	3	-	True	16859307	16859307	T	C	ENST00000180166.5:c.235A>G	I79V	Missense	E_1	SNP	True	0	Class 0: This mutation can be originally modeled.	22aa	4aa	Fgf20	ENSMUSG00000031603.15	ENSMUST00000034014.14	chr8	3	-	SNP	Missense	E_1	40739514.0	40739514.0	T	C	ENSMUST00000034014.14:c.235A>G	I79V	40739514.0	40739514.0	T	C	ENSMUST00000034014.14:c.235A>G	I79V	CLINVAR-H0979865	CLINVAR-H0979865-M01-V01	CLINVAR	733416.0	False	False	False	False	False	26
FGF20	ENSG00000078579.8	ENST00000180166.5	chr8	3	-	True	16859364	16859364	G	A	ENST00000180166.5:c.178C>T	L60delinsL	Silent	E_1	SNP	True	0	Class 0: This mutation can be originally modeled.	3aa	23aa	Fgf20	ENSMUSG00000031603.15	ENSMUST00000034014.14	chr8	3	-	SNP	Silent	E_1	40739571.0	40739571.0	G	A	ENSMUST00000034014.14:c.178C>T	L60delinsL	40739571.0	40739571.0	G	A	ENSMUST00000034014.14:c.178C>T	L60delinsL	CLINVAR-H0979866	CLINVAR-H0979866-M01-V01	CLINVAR	2047027.0	False	False	False	False	False	26
FGF20	ENSG00000078579.8	ENST00000180166.5	chr8	3	-	True	16859390	16859390	C	T	ENST00000180166.5:c.152G>A	G51E	Missense	E_1	SNP	True	0	Class 0: This mutation can be originally modeled.	3aa	2aa	Fgf20	ENSMUSG00000031603.15	ENSMUST00000034014.14	chr8	3	-	SNP	Missense	E_1	40739597.0	40739597.0	C	T	ENSMUST00000034014.14:c.152G>A	G51E	40739597.0	40739597.0	C	T	ENSMUST00000034014.14:c.152G>A	G51E	CLINVAR-H0979868	CLINVAR-H0979868-M01-V01	CLINVAR	2394092.0	False	False	False	False	False	5
FGF20	ENSG00000078579.8	ENST00000180166.5	chr8	3	-	True	16859398	16859398	C	G	ENST00000180166.5:c.144G>C	A48delinsA	Silent	E_1	SNP	True	0	Class 0: This mutation can be originally modeled.	0aa	5aa	Fgf20	ENSMUSG00000031603.15	ENSMUST00000034014.14	chr8	3	-	SNP	Silent	E_1	40739605.0	40739605.0	G	G	ENSMUST00000034014.14:c.144C>C	A48delinsA	40739605.0	40739605.0	G	G	ENSMUST00000034014.14:c.144C>C	A48delinsA	CLINVAR-H0979870	CLINVAR-H0979870-M01-V01	CLINVAR	1246783.0	False	False	False	False	False	5
FGF20	ENSG00000078579.8	ENST00000180166.5	chr8	3	-	True	16859408	16859408	T	C	ENST00000180166.5:c.134A>G	E45G	Missense	E_1	SNP	True	0	Class 0: This mutation can be originally modeled.	0aa	1aa	Fgf20	ENSMUSG00000031603.15	ENSMUST00000034014.14	chr8	3	-	SNP	Missense	E_1	40739615.0	40739615.0	T	C	ENSMUST00000034014.14:c.134A>G	E45G	40739615.0	40739615.0	T	C	ENSMUST00000034014.14:c.134A>G	E45G	CLINVAR-H0979872	CLINVAR-H0979872-M01-V01	CLINVAR	2267057.0	False	False	False	False	False	1
FGF20	ENSG00000078579.8	ENST00000180166.5	chr8	3	-	True	16859421	16859421	T	C	ENST00000180166.5:c.121A>G	R41G	Missense	E_1	SNP	True	0	Class 0: This mutation can be originally modeled.	22aa	0aa	Fgf20	ENSMUSG00000031603.15	ENSMUST00000034014.14	chr8	3	-	SNP	Missense	E_1	40739628.0	40739628.0	G	C	ENSMUST00000034014.14:c.121C>G	R41G	40739628.0	40739628.0	G	C	ENSMUST00000034014.14:c.121C>G	R41G	CLINVAR-H0979873	CLINVAR-H0979873-M01-V01	CLINVAR	2084376.0	False	False	False	False	False	22
FGF20	ENSG00000078579.8	ENST00000180166.5	chr8	3	-	True	16859440	16859440	C	T	ENST00000180166.5:c.102G>A	P34delinsP	Silent	E_1	SNP	True	0	Class 0: This mutation can be originally modeled.	15aa	7aa	Fgf20	ENSMUSG00000031603.15	ENSMUST00000034014.14	chr8	3	-	SNP	Silent	E_1	40739647.0	40739647.0	T	T	ENSMUST00000034014.14:c.102A>A	P34delinsP	40739647.0	40739647.0	T	T	ENSMUST00000034014.14:c.102A>A	P34delinsP	CLINVAR-H0979874	CLINVAR-H0979874-M01-V01	CLINVAR	1231868.0	False	False	False	False	False	22
FGF20	ENSG00000078579.8	ENST00000180166.5	chr8	3	-	True	16859445	16859445	G	T	ENST00000180166.5:c.97C>A	R33delinsR	Silent	E_1	SNP	True	0	Class 0: This mutation can be originally modeled.	14aa	8aa	Fgf20	ENSMUSG00000031603.15	ENSMUST00000034014.14	chr8	3	-	SNP	Silent	E_1	40739652.0	40739652.0	T	T	ENSMUST00000034014.14:c.97A>A	R33delinsR	40739652.0	40739652.0	T	T	ENSMUST00000034014.14:c.97A>A	R33delinsR	CLINVAR-H0979876	CLINVAR-H0979876-M01-V01	CLINVAR	2420458.0	False	False	False	False	False	22
FGF20	ENSG00000078579.8	ENST00000180166.5	chr8	3	-	True	16859448	16859448	C	T	ENST00000180166.5:c.94G>A	E32K	Missense	E_1	SNP	True	0	Class 0: This mutation can be originally modeled.	13aa	9aa	Fgf20	ENSMUSG00000031603.15	ENSMUST00000034014.14	chr8	3	-	SNP	Missense	E_1	40739655.0	40739655.0	C	T	ENSMUST00000034014.14:c.94G>A	E32K	40739655.0	40739655.0	C	T	ENSMUST00000034014.14:c.94G>A	E32K	CLINVAR-H0979877	CLINVAR-H0979877-M01-V01	CLINVAR	2569796.0	False	False	False	False	False	22
FGF20	ENSG00000078579.8	ENST00000180166.5	chr8	3	-	True	16859453	16859453	G	A	ENST00000180166.5:c.89C>T	A30V	Missense	E_1	SNP	True	0	Class 0: This mutation can be originally modeled.	11aa	11aa	Fgf20	ENSMUSG00000031603.15	ENSMUST00000034014.14	chr8	3	-	SNP	Missense	E_1	40739660.0	40739660.0	G	A	ENSMUST00000034014.14:c.89C>T	A30V	40739660.0	40739660.0	G	A	ENSMUST00000034014.14:c.89C>T	A30V	CLINVAR-H0979878	CLINVAR-H0979878-M01-V01	CLINVAR	2485248.0	False	False	False	False	False	22
FGF20	ENSG00000078579.8	ENST00000180166.5	chr8	3	-	True	16859464	16859464	C	T	ENST00000180166.5:c.78G>A	L26delinsL	Silent	E_1	SNP	True	0	Class 0: This mutation can be originally modeled.	7aa	15aa	Fgf20	ENSMUSG00000031603.15	ENSMUST00000034014.14	chr8	3	-	SNP	Silent	E_1	40739671.0	40739671.0	C	T	ENSMUST00000034014.14:c.78G>A	L26delinsL	40739671.0	40739671.0	C	T	ENSMUST00000034014.14:c.78G>A	L26delinsL	CLINVAR-H0979879	CLINVAR-H0979879-M01-V01	CLINVAR	745723.0	False	False	False	False	False	22
FGF20	ENSG00000078579.8	ENST00000180166.5	chr8	3	-	True	16859467	16859467	G	A	ENST00000180166.5:c.75C>T	F25delinsF	Silent	E_1	SNP	True	0	Class 0: This mutation can be originally modeled.	6aa	16aa	Fgf20	ENSMUSG00000031603.15	ENSMUST00000034014.14	chr8	3	-	SNP	Silent	E_1	40739674.0	40739674.0	G	A	ENSMUST00000034014.14:c.75C>T	F25delinsF	40739674.0	40739674.0	G	A	ENSMUST00000034014.14:c.75C>T	F25delinsF	CLINVAR-H0979880	CLINVAR-H0979880-M01-V01	CLINVAR	2164168.0	False	False	False	False	False	22
FGF20	ENSG00000078579.8	ENST00000180166.5	chr8	3	-	True	16859482	16859482	C	T	ENST00000180166.5:c.60G>A	Q20delinsQ	Silent	E_1	SNP	True	0	Class 0: This mutation can be originally modeled.	1aa	21aa	Fgf20	ENSMUSG00000031603.15	ENSMUST00000034014.14	chr8	3	-	SNP	Silent	E_1	40739689.0	40739689.0	C	T	ENSMUST00000034014.14:c.60G>A	Q20delinsQ	40739689.0	40739689.0	C	T	ENSMUST00000034014.14:c.60G>A	Q20delinsQ	CLINVAR-H0979881	CLINVAR-H0979881-M01-V01	CLINVAR	1980958.0	False	False	False	False	False	22
FGF20	ENSG00000078579.8	ENST00000180166.5	chr8	3	-	True	16859483	16859483	T	A	ENST00000180166.5:c.59A>T	Q20L	Missense	E_1	SNP	True	0	Class 0: This mutation can be originally modeled.	1aa	21aa	Fgf20	ENSMUSG00000031603.15	ENSMUST00000034014.14	chr8	3	-	SNP	Missense	E_1	40739690.0	40739690.0	T	A	ENSMUST00000034014.14:c.59A>T	Q20L	40739690.0	40739690.0	T	A	ENSMUST00000034014.14:c.59A>T	Q20L	CLINVAR-H0979882	CLINVAR-H0979882-M01-V01	CLINVAR	2195458.0	False	False	False	False	False	22
FGF20	ENSG00000078579.8	ENST00000180166.5	chr8	3	-	True	16859496	16859496	C	A	ENST00000180166.5:c.46G>T	G16C	Missense	E_1	SNP	True	0	Class 0: This mutation can be originally modeled.	6aa	1aa	Fgf20	ENSMUSG00000031603.15	ENSMUST00000034014.14	chr8	3	-	SNP	Missense	E_1	40739703.0	40739703.0	C	A	ENSMUST00000034014.14:c.46G>T	G16C	40739703.0	40739703.0	C	A	ENSMUST00000034014.14:c.46G>T	G16C	CLINVAR-H0979883	CLINVAR-H0979883-M01-V01	CLINVAR	2100263.0	False	False	False	False	False	7
FGF20	ENSG00000078579.8	ENST00000180166.5	chr8	3	-	True	16859504	16859504	C	T	ENST00000180166.5:c.38G>A	G13D	Missense	E_1	SNP	True	0	Class 0: This mutation can be originally modeled.	3aa	4aa	Fgf20	ENSMUSG00000031603.15	ENSMUST00000034014.14	chr8	3	-	SNP	Missense	E_1	40739711.0	40739711.0	C	T	ENSMUST00000034014.14:c.38G>A	G13D	40739711.0	40739711.0	C	T	ENSMUST00000034014.14:c.38G>A	G13D	CLINVAR-H0979884	CLINVAR-H0979884-M01-V01	CLINVAR	1491102.0	False	False	False	False	False	7
FGF20	ENSG00000078579.8	ENST00000180166.5	chr8	3	-	True	16859405	16859405	C	T	ENST00000180166.5:c.137G>A	R46Q	Missense	E_1	SNP	True	1	Class 1: This mutation can be alternatively modeled.	1aa	0aa	Fgf20	ENSMUSG00000031603.15	ENSMUST00000034014.14	chr8	3	-	TNP	Missense	E_1	40739612.0	40739612.0	C	T	ENSMUST00000034014.14:c.137G>A	R46K	40739611.0	40739613.0	CCT	TTG	ENSMUST00000034014.14:c.136_138AGG>CAA	R46Q	CLINVAR-H0979871	CLINVAR-H0979871-M01-V01	CLINVAR	2290716.0	False	False	False	False	False	1
FGF20	ENSG00000078579.8	ENST00000180166.5	chr8	3	-	True	16859405	16859405	C	T	ENST00000180166.5:c.137G>A	R46Q	Missense	E_1	SNP	True	1	Class 1: This mutation can be alternatively modeled.	1aa	0aa	Fgf20	ENSMUSG00000031603.15	ENSMUST00000034014.14	chr8	3	-	DNP	Missense	E_1	40739612.0	40739612.0	C	T	ENSMUST00000034014.14:c.137G>A	R46K	40739612.0	40739613.0	CT	TG	ENSMUST00000034014.14:c.136_137AG>CA	R46Q	CLINVAR-H0979871	CLINVAR-H0979871-M01-V02	CLINVAR	2290716.0	False	False	False	False	False	1
FGF20	ENSG00000078579.8	ENST00000180166.5	chr8	3	-	True	16850399	16850399	G	A	ENST00000180166.5:c.182C>T		Non_Coding,3		SNP	True	2	Class 2: This mutation can be modeled, but the effect may not be consistent.	0nt	1nt	Fgf20	ENSMUSG00000031603.15	ENSMUST00000034014.14	chr8	3	-	SNP	3'		40732653.0	40732653.0	G	A	ENSMUST00000034014.14:c.148C>T		40732653.0	40732653.0	G	A	ENSMUST00000034014.14:c.148C>T		CLINVAR-H0979835	CLINVAR-H0979835-M01-V01	CLINVAR	4885.0	False	False	False	False	False	1
FGF20	ENSG00000078579.8	ENST00000180166.5	chr8	3	-	True	16850498	16850498	C	G	ENST00000180166.5:c.83G>C		Non_Coding,3		SNP	True	2	Class 2: This mutation can be modeled, but the effect may not be consistent.	0nt	1nt	Fgf20	ENSMUSG00000031603.15	ENSMUST00000034014.14	chr8	3	-	SNP	3'		40732745.0	40732745.0	C	G	ENSMUST00000034014.14:c.56G>C		40732745.0	40732745.0	C	G	ENSMUST00000034014.14:c.56G>C		CLINVAR-H0979837	CLINVAR-H0979837-M01-V01	CLINVAR	1289305.0	False	False	False	False	False	1
FGF20	ENSG00000078579.8	ENST00000180166.5	chr8	3	-	True	16850937	16850937	G	T	ENST00000180166.5:c.391-111C>A		Non_Coding,I	I_2	SNP	True	2	Class 2: This mutation can be modeled, but the effect may not be consistent.	0nt	0nt	Fgf20	ENSMUSG00000031603.15	ENSMUST00000034014.14	chr8	3	-	SNP	Splice_Site	-5	40739876.0	40739876.0	G	T	ENSMUST00000034014.14:c.1-128C>A	X0_splice	40739876.0	40739876.0	G	T	ENSMUST00000034014.14:c.1-128C>A	X0_splice	CLINVAR-H0979850	CLINVAR-H0979850-M01-V01	CLINVAR	1284084.0	False	False	False	False	False	0
FGF20	ENSG00000078579.8	ENST00000180166.5	chr8	3	-	True	16851101	16851101	C	G	ENST00000180166.5:c.391-275G>C		Non_Coding,I	I_2	SNP	True	2	Class 2: This mutation can be modeled, but the effect may not be consistent.	0nt	0nt	Fgf20	ENSMUSG00000031603.15	ENSMUST00000034014.14	chr8	3	-	SNP	Splice_Site	-5	40739972.0	40739972.0	C	G	ENSMUST00000034014.14:c.1-224G>C	X0_splice	40739972.0	40739972.0	C	G	ENSMUST00000034014.14:c.1-224G>C	X0_splice	CLINVAR-H0979854	CLINVAR-H0979854-M01-V01	CLINVAR	1183885.0	False	False	False	False	False	0
FGF20	ENSG00000078579.8	ENST00000180166.5	chr8	3	-	True	16850416	16850416	A	G	ENST00000180166.5:c.165T>C		Non_Coding,3		SNP	False	4	Class 4: Mutated sequences are not identical.	0aa	0aa	Fgf20	ENSMUSG00000031603.15	ENSMUST00000034014.14	chr8	3	-																CLINVAR-H0979836		CLINVAR	1271718.0	False	False	False	False	False	0
FGF20	ENSG00000078579.8	ENST00000180166.5	chr8	3	-	True	16850827	16850827	C	T	ENST00000180166.5:c.391-1G>A	X130_splice	Splice_Site	I_2	SNP	False	4	Class 4: Mutated sequences are not identical.	0aa	0aa	Fgf20	ENSMUSG00000031603.15	ENSMUST00000034014.14	chr8	3	-																CLINVAR-H0979848		CLINVAR	802391.0	False	False	False	False	False	0
FGF20	ENSG00000078579.8	ENST00000180166.5	chr8	3	-	True	16850878	16850878	T	G	ENST00000180166.5:c.391-52A>C		Non_Coding,I	I_2	SNP	False	4	Class 4: Mutated sequences are not identical.	0aa	0aa	Fgf20	ENSMUSG00000031603.15	ENSMUST00000034014.14	chr8	3	-																CLINVAR-H0979849		CLINVAR	1236757.0	False	False	False	False	False	0
FGF20	ENSG00000078579.8	ENST00000180166.5	chr8	3	-	True	16851041	16851041	C	T	ENST00000180166.5:c.391-215G>A		Non_Coding,I	I_2	SNP	False	4	Class 4: Mutated sequences are not identical.	0aa	0aa	Fgf20	ENSMUSG00000031603.15	ENSMUST00000034014.14	chr8	3	-																CLINVAR-H0979851		CLINVAR	1231805.0	False	False	False	False	False	0
FGF20	ENSG00000078579.8	ENST00000180166.5	chr8	3	-	True	16851054	16851054	C	G	ENST00000180166.5:c.391-228G>C		Non_Coding,I	I_2	SNP	False	4	Class 4: Mutated sequences are not identical.	0aa	0aa	Fgf20	ENSMUSG00000031603.15	ENSMUST00000034014.14	chr8	3	-																CLINVAR-H0979852		CLINVAR	1179541.0	False	False	False	False	False	0
FGF20	ENSG00000078579.8	ENST00000180166.5	chr8	3	-	True	16851123	16851123	C	T	ENST00000180166.5:c.391-297G>A		Non_Coding,I	I_2	SNP	False	4	Class 4: Mutated sequences are not identical.	0aa	0aa	Fgf20	ENSMUSG00000031603.15	ENSMUST00000034014.14	chr8	3	-																CLINVAR-H0979855		CLINVAR	1236477.0	False	False	False	False	False	0
FGF20	ENSG00000078579.8	ENST00000180166.5	chr8	3	-	True	16851135	16851135	C	T	ENST00000180166.5:c.391-309G>A		Non_Coding,I	I_2	SNP	False	4	Class 4: Mutated sequences are not identical.	0aa	0aa	Fgf20	ENSMUSG00000031603.15	ENSMUST00000034014.14	chr8	3	-																CLINVAR-H0979856		CLINVAR	1269247.0	False	False	False	False	False	0
FGF20	ENSG00000078579.8	ENST00000180166.5	chr8	3	-	True	16859381	16859381	G	A	ENST00000180166.5:c.161C>T	A54V	Missense	E_1	SNP	False	4	Class 4: Mutated sequences are not identical.	0aa	0aa	Fgf20	ENSMUSG00000031603.15	ENSMUST00000034014.14	chr8	3	-																CLINVAR-H0979867		CLINVAR	2557108.0	False	False	False	False	False	0
FGF20	ENSG00000078579.8	ENST00000180166.5	chr8	3	-	True	16859519	16859519	C	G	ENST00000180166.5:c.23G>C	G8A	Missense	E_1	SNP	False	4	Class 4: Mutated sequences are not identical.	0aa	0aa	Fgf20	ENSMUSG00000031603.15	ENSMUST00000034014.14	chr8	3	-																CLINVAR-H0979885		CLINVAR	2543095.0	False	False	False	False	False	0
FGF20	ENSG00000078579.8	ENST00000180166.5	chr8	3	-	True	16859440	16859442	CGG	TGT	ENST00000180166.5:c.100_102CCG>ACA	P34T	Missense	E_1	TNP	True	0	Class 0: This mutation can be originally modeled.	15aa	7aa	Fgf20	ENSMUSG00000031603.15	ENSMUST00000034014.14	chr8	3	-	TNP	Missense	E_1	40739647.0	40739649.0	TGG	TGT	ENSMUST00000034014.14:c.100_102CCA>ACA	P34T	40739647.0	40739649.0	TGG	TGT	ENSMUST00000034014.14:c.100_102CCA>ACA	P34T	CLINVAR-H0979875	CLINVAR-H0979875-M01-V01	CLINVAR	591199.0	False	False	False	False	False	22
FGF21	ENSG00000105550.4	ENST00000593756.1	chr19	3	+	True	49259678	49259678	A	C	ENST00000593756.1:c.185A>C	E62A	Missense	E_1	SNP	True	0	Class 0: This mutation can be originally modeled.	5aa	7aa	Fgf21	ENSMUSG00000030827.6	ENSMUST00000033099.6	chr7	3	-	SNP	Missense	E_1	45264543.0	45264543.0	T	G	ENSMUST00000033099.6:c.188A>C	E63A	45264543.0	45264543.0	T	G	ENSMUST00000033099.6:c.188A>C	E63A	CLINVAR-H2112748	CLINVAR-H2112748-M01-V01	CLINVAR	2594068.0	False	False	False	False	False	12
FGF21	ENSG00000105550.4	ENST00000593756.1	chr19	3	+	True	49259689	49259689	G	A	ENST00000593756.1:c.196G>A	D66N	Missense	E_1	SNP	True	0	Class 0: This mutation can be originally modeled.	9aa	3aa	Fgf21	ENSMUSG00000030827.6	ENSMUST00000033099.6	chr7	3	-	SNP	Missense	E_1	45264532.0	45264532.0	C	T	ENSMUST00000033099.6:c.199G>A	D67N	45264532.0	45264532.0	C	T	ENSMUST00000033099.6:c.199G>A	D67N	CLINVAR-H2112749	CLINVAR-H2112749-M01-V01	CLINVAR	2313110.0	False	False	False	False	False	12
FGF21	ENSG00000105550.4	ENST00000593756.1	chr19	3	+	True	49259707	49259707	G	A	ENST00000593756.1:c.214G>A	A72T	Missense	E_1	SNP	True	0	Class 0: This mutation can be originally modeled.	1aa	1aa	Fgf21	ENSMUSG00000030827.6	ENSMUST00000033099.6	chr7	3	-	SNP	Missense	E_1	45264514.0	45264514.0	C	T	ENSMUST00000033099.6:c.217G>A	A73T	45264514.0	45264514.0	C	T	ENSMUST00000033099.6:c.217G>A	A73T	CLINVAR-H2112750	CLINVAR-H2112750-M01-V01	CLINVAR	2203830.0	False	False	False	False	False	2
FGF21	ENSG00000105550.4	ENST00000593756.1	chr19	3	+	True	49260210	49260210	C	T	ENST00000593756.1:c.263C>T	P88L	Missense	E_2	SNP	True	0	Class 0: This mutation can be originally modeled.	5aa	9aa	Fgf21	ENSMUSG00000030827.6	ENSMUST00000033099.6	chr7	3	-	SNP	Missense	E_2	45264366.0	45264366.0	G	A	ENSMUST00000033099.6:c.266C>T	P89L	45264366.0	45264366.0	G	A	ENSMUST00000033099.6:c.266C>T	P89L	CLINVAR-H2112751	CLINVAR-H2112751-M01-V01	CLINVAR	2399544.0	False	False	False	False	False	14
FGF21	ENSG00000105550.4	ENST00000593756.1	chr19	3	+	True	49260224	49260224	A	G	ENST00000593756.1:c.277A>G	I93V	Missense	E_2	SNP	True	0	Class 0: This mutation can be originally modeled.	10aa	4aa	Fgf21	ENSMUSG00000030827.6	ENSMUST00000033099.6	chr7	3	-	SNP	Missense	E_2	45264352.0	45264352.0	T	C	ENSMUST00000033099.6:c.280A>G	I94V	45264352.0	45264352.0	T	C	ENSMUST00000033099.6:c.280A>G	I94V	CLINVAR-H2112752	CLINVAR-H2112752-M01-V01	CLINVAR	2326415.0	False	False	False	False	False	14
FGF21	ENSG00000105550.4	ENST00000593756.1	chr19	3	+	True	49260250	49260250	C	G	ENST00000593756.1:c.303C>G	F101L	Missense	E_2	SNP	True	0	Class 0: This mutation can be originally modeled.	2aa	3aa	Fgf21	ENSMUSG00000030827.6	ENSMUST00000033099.6	chr7	3	-	SNP	Missense	E_2	45264326.0	45264326.0	A	C	ENSMUST00000033099.6:c.306T>G	F102L	45264326.0	45264326.0	A	C	ENSMUST00000033099.6:c.306T>G	F102L	CLINVAR-H2112753	CLINVAR-H2112753-M01-V01	CLINVAR	2508725.0	False	False	False	False	False	5
FGF21	ENSG00000105550.4	ENST00000593756.1	chr19	3	+	True	49260285	49260285	C	G	ENST00000593756.1:c.338C>G	S113W	Missense	E_2	SNP	True	0	Class 0: This mutation can be originally modeled.	7aa	0aa	Fgf21	ENSMUSG00000030827.6	ENSMUST00000033099.6	chr7	3	-	SNP	Missense	E_2	45264291.0	45264291.0	G	C	ENSMUST00000033099.6:c.341C>G	S114W	45264291.0	45264291.0	G	C	ENSMUST00000033099.6:c.341C>G	S114W	CLINVAR-H2112754	CLINVAR-H2112754-M01-V01	CLINVAR	2208717.0	False	False	False	False	False	7
FGF21	ENSG00000105550.4	ENST00000593756.1	chr19	3	+	True	49261271	49261271	C	G	ENST00000593756.1:c.424C>G	L142V	Missense	E_3	SNP	True	0	Class 0: This mutation can be originally modeled.	27aa	2aa	Fgf21	ENSMUSG00000030827.6	ENSMUST00000033099.6	chr7	3	-	SNP	Missense	E_3	45263650.0	45263650.0	G	C	ENSMUST00000033099.6:c.427C>G	L143V	45263650.0	45263650.0	G	C	ENSMUST00000033099.6:c.427C>G	L143V	CLINVAR-H2112756	CLINVAR-H2112756-M01-V01	CLINVAR	2358320.0	False	False	False	False	False	29
FGF21	ENSG00000105550.4	ENST00000593756.1	chr19	3	+	True	49261311	49261311	A	T	ENST00000593756.1:c.464A>T	D155V	Missense	E_3	SNP	True	0	Class 0: This mutation can be originally modeled.	0aa	0aa	Fgf21	ENSMUSG00000030827.6	ENSMUST00000033099.6	chr7	3	-	SNP	Missense	E_3	45263610.0	45263610.0	T	A	ENSMUST00000033099.6:c.467A>T	D156V	45263610.0	45263610.0	T	A	ENSMUST00000033099.6:c.467A>T	D156V	CLINVAR-H2112758	CLINVAR-H2112758-M01-V01	CLINVAR	2308443.0	False	False	False	False	False	0
FGF21	ENSG00000105550.4	ENST00000593756.1	chr19	3	+	True	49261334	49261334	C	T	ENST00000593756.1:c.487C>T	R163C	Missense	E_3	SNP	True	0	Class 0: This mutation can be originally modeled.	0aa	3aa	Fgf21	ENSMUSG00000030827.6	ENSMUST00000033099.6	chr7	3	-	SNP	Missense	E_3	45263587.0	45263587.0	G	A	ENSMUST00000033099.6:c.490C>T	R164C	45263587.0	45263587.0	G	A	ENSMUST00000033099.6:c.490C>T	R164C	CLINVAR-H2112759	CLINVAR-H2112759-M01-V01	CLINVAR	2263305.0	False	False	False	False	False	3
FGF21	ENSG00000105550.4	ENST00000593756.1	chr19	3	+	True	49261355	49261355	C	G	ENST00000593756.1:c.508C>G	L170V	Missense	E_3	SNP	True	0	Class 0: This mutation can be originally modeled.	2aa	0aa	Fgf21	ENSMUSG00000030827.6	ENSMUST00000033099.6	chr7	3	-	SNP	Missense	E_3	45263566.0	45263566.0	G	C	ENSMUST00000033099.6:c.511C>G	L171V	45263566.0	45263566.0	G	C	ENSMUST00000033099.6:c.511C>G	L171V	CLINVAR-H2112760	CLINVAR-H2112760-M01-V01	CLINVAR	2356609.0	False	False	False	False	False	2
FGF21	ENSG00000105550.4	ENST00000593756.1	chr19	3	+	True	49261431	49261431	G	A	ENST00000593756.1:c.584G>A	S195N	Missense	E_3	SNP	True	0	Class 0: This mutation can be originally modeled.	8aa	2aa	Fgf21	ENSMUSG00000030827.6	ENSMUST00000033099.6	chr7	3	-	SNP	Missense	E_3	45263490.0	45263490.0	C	T	ENSMUST00000033099.6:c.587G>A	S196N	45263490.0	45263490.0	C	T	ENSMUST00000033099.6:c.587G>A	S196N	CLINVAR-H2112764	CLINVAR-H2112764-M01-V01	CLINVAR	2291171.0	False	False	False	False	False	10
FGF21	ENSG00000105550.4	ENST00000593756.1	chr19	3	+	True	49261455	49261455	G	A	ENST00000593756.1:c.608G>A	R203Q	Missense	E_3	SNP	True	0	Class 0: This mutation can be originally modeled.	2aa	7aa	Fgf21	ENSMUSG00000030827.6	ENSMUST00000033099.6	chr7	3	-	SNP	Missense	E_3	45263466.0	45263466.0	C	T	ENSMUST00000033099.6:c.611G>A	R204Q	45263466.0	45263466.0	C	T	ENSMUST00000033099.6:c.611G>A	R204Q	CLINVAR-H2112765	CLINVAR-H2112765-M01-V01	CLINVAR	2592932.0	False	False	False	False	False	9
FGF21	ENSG00000105550.4	ENST00000593756.1	chr19	3	+	True	49261468	49261468	C	T	ENST00000593756.1:c.621C>T	Y207delinsY	Silent	E_3	SNP	True	0	Class 0: This mutation can be originally modeled.	6aa	3aa	Fgf21	ENSMUSG00000030827.6	ENSMUST00000033099.6	chr7	3	-	SNP	Silent	E_3	45263453.0	45263453.0	A	A	ENSMUST00000033099.6:c.624T>T	Y208delinsY	45263453.0	45263453.0	A	A	ENSMUST00000033099.6:c.624T>T	Y208delinsY	CLINVAR-H2112766	CLINVAR-H2112766-M01-V01	CLINVAR	780578.0	False	False	False	False	False	9
FGF21	ENSG00000105550.4	ENST00000593756.1	chr19	3	+	True	49261218	49261218	G	A	ENST00000593756.1:c.371G>A	R124Q	Missense	E_3	SNP	True	1	Class 1: This mutation can be alternatively modeled.	9aa	20aa	Fgf21	ENSMUSG00000030827.6	ENSMUST00000033099.6	chr7	3	-	DNP	Missense	E_3	45263703.0	45263703.0	C	T	ENSMUST00000033099.6:c.374G>A	R125K	45263703.0	45263704.0	CT	TG	ENSMUST00000033099.6:c.373_374AG>CA	R125Q	CLINVAR-H2112755	CLINVAR-H2112755-M01-V01	CLINVAR	2355410.0	False	False	False	False	False	29
FGF21	ENSG00000105550.4	ENST00000593756.1	chr19	3	+	True	49261218	49261218	G	A	ENST00000593756.1:c.371G>A	R124Q	Missense	E_3	SNP	True	1	Class 1: This mutation can be alternatively modeled.	9aa	20aa	Fgf21	ENSMUSG00000030827.6	ENSMUST00000033099.6	chr7	3	-	TNP	Missense	E_3	45263703.0	45263703.0	C	T	ENSMUST00000033099.6:c.374G>A	R125K	45263702.0	45263704.0	TCT	CTG	ENSMUST00000033099.6:c.373_375AGA>CAG	R125Q	CLINVAR-H2112755	CLINVAR-H2112755-M01-V02	CLINVAR	2355410.0	False	False	False	False	False	29
FGF21	ENSG00000105550.4	ENST00000593756.1	chr19	3	+	True	49259502	49259502	G	A	ENST00000593756.1:c.9G>A	S3delinsS	Silent	E_1	SNP	False	4	Class 4: Mutated sequences are not identical.	0aa	0aa	Fgf21	ENSMUSG00000030827.6	ENSMUST00000033099.6	chr7	3	-																CLINVAR-H2112746		CLINVAR	742208.0	False	False	False	False	False	0
FGF21	ENSG00000105550.4	ENST00000593756.1	chr19	3	+	True	49259505	49259505	C	T	ENST00000593756.1:c.12C>T	D4delinsD	Silent	E_1	SNP	False	4	Class 4: Mutated sequences are not identical.	0aa	0aa	Fgf21	ENSMUSG00000030827.6	ENSMUST00000033099.6	chr7	3	-																CLINVAR-H2112747		CLINVAR	729034.0	False	False	False	False	False	0
FGF21	ENSG00000105550.4	ENST00000593756.1	chr19	3	+	True	49261291	49261291	G	T	ENST00000593756.1:c.444G>T	G148delinsG	Silent	E_3	SNP	False	4	Class 4: Mutated sequences are not identical.	0aa	0aa	Fgf21	ENSMUSG00000030827.6	ENSMUST00000033099.6	chr7	3	-																CLINVAR-H2112757		CLINVAR	744295.0	False	False	False	False	False	0
FGF21	ENSG00000105550.4	ENST00000593756.1	chr19	3	+	True	49261359	49261359	C	A	ENST00000593756.1:c.512C>A	P171H	Missense	E_3	SNP	False	4	Class 4: Mutated sequences are not identical.	0aa	0aa	Fgf21	ENSMUSG00000030827.6	ENSMUST00000033099.6	chr7	3	-																CLINVAR-H2112761		CLINVAR	2608978.0	False	False	False	False	False	0
FGF21	ENSG00000105550.4	ENST00000593756.1	chr19	3	+	True	49261364	49261364	G	C	ENST00000593756.1:c.517G>C	A173P	Missense	E_3	SNP	False	4	Class 4: Mutated sequences are not identical.	0aa	0aa	Fgf21	ENSMUSG00000030827.6	ENSMUST00000033099.6	chr7	3	-																CLINVAR-H2112762		CLINVAR	2283208.0	False	False	False	False	False	0
FGF21	ENSG00000105550.4	ENST00000593756.1	chr19	3	+	True	49261392	49261392	C	T	ENST00000593756.1:c.545C>T	A182V	Missense	E_3	SNP	False	4	Class 4: Mutated sequences are not identical.	0aa	0aa	Fgf21	ENSMUSG00000030827.6	ENSMUST00000033099.6	chr7	3	-																CLINVAR-H2112763		CLINVAR	2294660.0	False	False	False	False	False	0
FGF22	ENSG00000070388.7	ENST00000215530.5	chr19	3	+	True	639959	639959	C	G	ENST00000215530.5:c.34C>G	L12V	Missense	E_1	SNP	True	0	Class 0: This mutation can be originally modeled.	5aa	6aa	Fgf22	ENSMUSG00000020327.5	ENSMUST00000020577.4	chr10	2	+	SNP	Missense	E_1	79590986.0	79590986.0	C	G	ENSMUST00000020577.4:c.16C>G	L6V	79590986.0	79590986.0	C	G	ENSMUST00000020577.4:c.16C>G	L6V	CLINVAR-H2013225	CLINVAR-H2013225-M01-V01	CLINVAR	2351813.0	False	False	False	False	False	11
FGF22	ENSG00000070388.7	ENST00000215530.5	chr19	3	+	True	639978	639978	C	T	ENST00000215530.5:c.53C>T	P18L	Missense	E_1	SNP	True	0	Class 0: This mutation can be originally modeled.	11aa	0aa	Fgf22	ENSMUSG00000020327.5	ENSMUST00000020577.4	chr10	2	+	SNP	Missense	E_1	79591005.0	79591005.0	C	T	ENSMUST00000020577.4:c.35C>T	P12L	79591005.0	79591005.0	C	T	ENSMUST00000020577.4:c.35C>T	P12L	CLINVAR-H2013226	CLINVAR-H2013226-M01-V01	CLINVAR	2296770.0	False	False	False	False	False	11
FGF22	ENSG00000070388.7	ENST00000215530.5	chr19	3	+	True	640055	640055	C	A	ENST00000215530.5:c.130C>A	R44S	Missense	E_1	SNP	True	0	Class 0: This mutation can be originally modeled.	11aa	12aa	Fgf22	ENSMUSG00000020327.5	ENSMUST00000020577.4	chr10	2	+	SNP	Missense	E_1	79591055.0	79591055.0	C	A	ENSMUST00000020577.4:c.85C>A	R29S	79591055.0	79591055.0	C	A	ENSMUST00000020577.4:c.85C>A	R29S	CLINVAR-H2013227	CLINVAR-H2013227-M01-V01	CLINVAR	2549214.0	False	False	False	False	False	23
FGF22	ENSG00000070388.7	ENST00000215530.5	chr19	3	+	True	640097	640097	G	C	ENST00000215530.5:c.172G>C	G58R	Missense	E_1	SNP	True	0	Class 0: This mutation can be originally modeled.	0aa	15aa	Fgf22	ENSMUSG00000020327.5	ENSMUST00000020577.4	chr10	2	+	SNP	Missense	E_1	79591097.0	79591097.0	G	C	ENSMUST00000020577.4:c.127G>C	G43R	79591097.0	79591097.0	G	C	ENSMUST00000020577.4:c.127G>C	G43R	CLINVAR-H2013228	CLINVAR-H2013228-M01-V01	CLINVAR	2553030.0	False	False	False	False	False	15
FGF22	ENSG00000070388.7	ENST00000215530.5	chr19	3	+	True	640110	640110	A	G	ENST00000215530.5:c.185A>G	Q62R	Missense	E_1	SNP	True	0	Class 0: This mutation can be originally modeled.	4aa	11aa	Fgf22	ENSMUSG00000020327.5	ENSMUST00000020577.4	chr10	2	+	SNP	Missense	E_1	79591110.0	79591110.0	A	G	ENSMUST00000020577.4:c.140A>G	Q47R	79591110.0	79591110.0	A	G	ENSMUST00000020577.4:c.140A>G	Q47R	CLINVAR-H2013229	CLINVAR-H2013229-M01-V01	CLINVAR	2601526.0	False	False	False	False	False	15
FGF22	ENSG00000070388.7	ENST00000215530.5	chr19	3	+	True	643261	643261	G	A	ENST00000215530.5:c.241G>A	V81M	Missense	E_2	SNP	True	0	Class 0: This mutation can be originally modeled.	0aa	1aa	Fgf22	ENSMUSG00000020327.5	ENSMUST00000020577.4	chr10	2	+	SNP	Missense	E_2	79592440.0	79592440.0	G	A	ENSMUST00000020577.4:c.196G>A	V66M	79592440.0	79592440.0	G	A	ENSMUST00000020577.4:c.196G>A	V66M	CLINVAR-H2013230	CLINVAR-H2013230-M01-V01	CLINVAR	2378049.0	False	False	False	False	False	1
FGF22	ENSG00000070388.7	ENST00000215530.5	chr19	3	+	True	643334	643334	G	C	ENST00000215530.5:c.314G>C	G105A	Missense	E_2	SNP	True	0	Class 0: This mutation can be originally modeled.	14aa	1aa	Fgf22	ENSMUSG00000020327.5	ENSMUST00000020577.4	chr10	2	+	SNP	Missense	E_2	79592513.0	79592513.0	G	C	ENSMUST00000020577.4:c.269G>C	G90A	79592513.0	79592513.0	G	C	ENSMUST00000020577.4:c.269G>C	G90A	CLINVAR-H2013231	CLINVAR-H2013231-M01-V01	CLINVAR	2280840.0	False	False	False	False	False	15
FGF22	ENSG00000070388.7	ENST00000215530.5	chr19	3	+	True	643337	643337	C	T	ENST00000215530.5:c.317C>T	S106L	Missense	E_2	SNP	True	0	Class 0: This mutation can be originally modeled.	15aa	0aa	Fgf22	ENSMUSG00000020327.5	ENSMUST00000020577.4	chr10	2	+	SNP	Missense	E_2	79592516.0	79592516.0	C	T	ENSMUST00000020577.4:c.272C>T	S91L	79592516.0	79592516.0	C	T	ENSMUST00000020577.4:c.272C>T	S91L	CLINVAR-H2013232	CLINVAR-H2013232-M01-V01	CLINVAR	2396202.0	False	False	False	False	False	15
FGF22	ENSG00000070388.7	ENST00000215530.5	chr19	3	+	True	643422	643422	G	A	ENST00000215530.5:c.331G>A	V111M	Missense	E_3	SNP	True	0	Class 0: This mutation can be originally modeled.	0aa	0aa	Fgf22	ENSMUSG00000020327.5	ENSMUST00000020577.4	chr10	2	+	SNP	Missense	E_2	79592560.0	79592560.0	G	A	ENSMUST00000020577.4:c.316G>A	V106M	79592560.0	79592560.0	G	A	ENSMUST00000020577.4:c.316G>A	V106M	CLINVAR-H2013233	CLINVAR-H2013233-M01-V01	CLINVAR	2205895.0	False	False	False	False	False	0
FGF22	ENSG00000070388.7	ENST00000215530.5	chr19	3	+	True	643431	643431	A	G	ENST00000215530.5:c.340A>G	R114G	Missense	E_3	SNP	True	0	Class 0: This mutation can be originally modeled.	0aa	0aa	Fgf22	ENSMUSG00000020327.5	ENSMUST00000020577.4	chr10	2	+	SNP	Missense	E_2	79592638.0	79592638.0	A	G	ENSMUST00000020577.4:c.394A>G	R132G	79592638.0	79592638.0	A	G	ENSMUST00000020577.4:c.394A>G	R132G	CLINVAR-H2013234	CLINVAR-H2013234-M01-V01	CLINVAR	2461907.0	False	False	False	False	False	0
FGF22	ENSG00000070388.7	ENST00000215530.5	chr19	3	+	True	643433	643433	G	T	ENST00000215530.5:c.342G>T	R114S	Missense	E_3	SNP	True	0	Class 0: This mutation can be originally modeled.	0aa	0aa	Fgf22	ENSMUSG00000020327.5	ENSMUST00000020577.4	chr10	2	+	SNP	Missense	E_2	79592640.0	79592640.0	G	T	ENSMUST00000020577.4:c.396G>T	R132S	79592640.0	79592640.0	G	T	ENSMUST00000020577.4:c.396G>T	R132S	CLINVAR-H2013235	CLINVAR-H2013235-M01-V01	CLINVAR	2367301.0	False	False	False	False	False	0
FGF22	ENSG00000070388.7	ENST00000215530.5	chr19	3	+	True	643444	643444	G	A	ENST00000215530.5:c.353G>A	R118H	Missense	E_3	SNP	True	0	Class 0: This mutation can be originally modeled.	0aa	0aa	Fgf22	ENSMUSG00000020327.5	ENSMUST00000020577.4	chr10	2	+	SNP	Missense	E_2	79592666.0	79592666.0	G	A	ENSMUST00000020577.4:c.422G>A	R141H	79592666.0	79592666.0	G	A	ENSMUST00000020577.4:c.422G>A	R141H	CLINVAR-H2013236	CLINVAR-H2013236-M01-V01	CLINVAR	2386424.0	False	False	False	False	False	0
FGF22	ENSG00000070388.7	ENST00000215530.5	chr19	3	+	True	643473	643473	G	A	ENST00000215530.5:c.382G>A	A128T	Missense	E_3	SNP	True	0	Class 0: This mutation can be originally modeled.	0aa	0aa	Fgf22	ENSMUSG00000020327.5	ENSMUST00000020577.4	chr10	2	+	SNP	Missense	E_2	79592713.0	79592713.0	G	A	ENSMUST00000020577.4:c.469G>A	A157T	79592713.0	79592713.0	G	A	ENSMUST00000020577.4:c.469G>A	A157T	CLINVAR-H2013237	CLINVAR-H2013237-M01-V01	CLINVAR	2379190.0	False	False	False	False	False	0
FGF22	ENSG00000070388.7	ENST00000215530.5	chr19	3	+	True	639943	639943	G	T	ENST00000215530.5:c.18G>T	W6C	Missense	E_1	SNP	False	4	Class 4: Mutated sequences are not identical.	0aa	0aa	Fgf22	ENSMUSG00000020327.5	ENSMUST00000020577.4	chr10	2	+																CLINVAR-H2013224		CLINVAR	2375348.0	False	False	False	False	False	0
FGF22	ENSG00000070388.7	ENST00000215530.5	chr19	3	+	True	643529	643529	G	T	ENST00000215530.5:c.438G>T	R146S	Missense	E_3	SNP	False	4	Class 4: Mutated sequences are not identical.	0aa	0aa	Fgf22	ENSMUSG00000020327.5	ENSMUST00000020577.4	chr10	2	+																CLINVAR-H2013238		CLINVAR	2510148.0	False	False	False	False	False	0
FGF23	ENSG00000118972.1	ENST00000237837.1	chr12	3	-	True	4479807	4479807	G	-	ENST00000237837.1:c.458C>	P153Rfs*14	Frame_Shifting	E_3	DEL	True	2	Class 2: This mutation can be modeled, but the effect may not be consistent.	3aa	0aa	Fgf23	ENSMUSG00000000182.10	ENSMUST00000000186.9	chr6	3	+	DEL	Frame_Shifting	E_3	127057143.0	127057143.0	C	-	ENSMUST00000000186.9:c.458C>	F154Sfs*37	127057143.0	127057143.0	C	-	ENSMUST00000000186.9:c.458C>	F154Sfs*37	AACR-H0228484	AACR-H0228484-M01-V01	AACR		False	False	False	False	False	3
FGF23	ENSG00000118972.1	ENST00000237837.1	chr12	3	-	True	4479552	4479552	C	-	ENST00000237837.1:c.713G>	G238Efs*39	Frame_Shifting	E_3	DEL	True	2	Class 2: This mutation can be modeled, but the effect may not be consistent.	1aa	0aa	Fgf23	ENSMUSG00000000182.10	ENSMUST00000000186.9	chr6	3	+	DEL	Frame_Shifting	E_3	127057395.0	127057395.0	G	-	ENSMUST00000000186.9:c.710G>	G237Afs*34	127057395.0	127057395.0	G	-	ENSMUST00000000186.9:c.710G>	G237Afs*34	AACR-H0231608	AACR-H0231608-M01-V01	AACR		False	False	False	False	False	1
FGF23	ENSG00000118972.1	ENST00000237837.1	chr12	3	-	True	4479593	4479593	T	-	ENST00000237837.1:c.672A>	V226Wfs*7	Frame_Shifting	E_3	DEL	True	2	Class 2: This mutation can be modeled, but the effect may not be consistent.	3aa	1aa	Fgf23	ENSMUSG00000000182.10	ENSMUST00000000186.9	chr6	3	+	DEL	Frame_Shifting	E_3	127057357.0	127057357.0	G	-	ENSMUST00000000186.9:c.672G>	V226Cfs*45	127057357.0	127057357.0	G	-	ENSMUST00000000186.9:c.672G>	V226Cfs*45	AACR-H0769151	AACR-H0769151-M01-V01	AACR		False	False	False	False	False	4
FGF23	ENSG00000118972.1	ENST00000237837.1	chr12	3	-	True	4479583	4479583	T	-	ENST00000237837.1:c.682A>	R228Gfs*5	Frame_Shifting	E_3	DEL	True	2	Class 2: This mutation can be modeled, but the effect may not be consistent.	0aa	0aa	Fgf23	ENSMUSG00000000182.10	ENSMUST00000000186.9	chr6	3	+	DEL	Frame_Shifting	E_3	127057367.0	127057367.0	C	-	ENSMUST00000000186.9:c.682C>	R228Afs*43	127057367.0	127057367.0	C	-	ENSMUST00000000186.9:c.682C>	R228Afs*43	CLINVAR-H1391527	CLINVAR-H1391527-M01-V01	CLINVAR	1926246.0	False	False	False	False	False	0
FGF23	ENSG00000118972.1	ENST00000237837.1	chr12	3	-	True	4481745	4481745	A	-	ENST00000237837.1:c.315+15T>		Non_Coding,I	I_2	DEL	True	2	Class 2: This mutation can be modeled, but the effect may not be consistent.	0nt	2nt	Fgf23	ENSMUSG00000000182.10	ENSMUST00000000186.9	chr6	3	+	DEL	Intron	I_2	127055220.0	127055220.0	T	-	ENSMUST00000000186.9:c.315+14T>		127055220.0	127055220.0	T	-	ENSMUST00000000186.9:c.315+14T>		CLINVAR-H1391586	CLINVAR-H1391586-M01-V01	CLINVAR	1644357.0	False	False	False	False	False	2
FGF23	ENSG00000118972.1	ENST00000237837.1	chr12	3	-	True	4479655	4479655	C	-	ENST00000237837.1:c.610G>	A204Pfs*21	Frame_Shifting	E_3	DEL	False	4	Class 4: Mutated sequences are not identical.	0aa	0aa	Fgf23	ENSMUSG00000000182.10	ENSMUST00000000186.9	chr6	3	+																AACR-H0769211		AACR		False	False	False	False	False	0
FGF23	ENSG00000118972.1	ENST00000237837.1	chr12	3	-	True	4479736	4479750	GCCGCCGTGGTATGG	-	ENST00000237837.1:c.515_529CCATACCACGGCGGC>	P172_R176del	In_Frame	E_3	DEL	False	4	Class 4: Mutated sequences are not identical.	0aa	0aa	Fgf23	ENSMUSG00000000182.10	ENSMUST00000000186.9	chr6	3	+																CLINVAR-H1391552		CLINVAR	2681728.0	False	False	False	False	False	0
FGF23	ENSG00000118972.1	ENST00000237837.1	chr12	3	-	True	4488368	4488369	CA	-	ENST00000237837.1:c.211+169_170TG>		Non_Coding,I	I_1	DEL	False	4	Class 4: Mutated sequences are not identical.	0aa	0aa	Fgf23	ENSMUSG00000000182.10	ENSMUST00000000186.9	chr6	3	+																CLINVAR-H1391601		CLINVAR	1226623.0	False	False	False	False	False	0
FGF23	ENSG00000118972.1	ENST00000237837.1	chr12	3	-	True	4488695	4488703	GCTGCAGAC	-	ENST00000237837.1:c.46_54GTCTGCAGC>	V16_S18del	In_Frame	E_1	DEL	False	4	Class 4: Mutated sequences are not identical.	0aa	0aa	Fgf23	ENSMUSG00000000182.10	ENSMUST00000000186.9	chr6	3	+																CLINVAR-H1391624		CLINVAR	2105502.0	False	False	False	False	False	0
FGF23	ENSG00000118972.1	ENST00000237837.1	chr12	3	-	True	4479508	4479509	CC	AA	ENST00000237837.1:c.756_757GG>TT	*252Yext*32	Non_Stop		DNP	True	0	Class 0: This mutation can be originally modeled.	0aa	0aa	Fgf23	ENSMUSG00000000182.10	ENSMUST00000000186.9	chr6	3	+	DNP	Non_Stop		127057441.0	127057442.0	GG	TT	ENSMUST00000000186.9:c.756_757GG>TT	*252Yext*97	127057441.0	127057442.0	GG	TT	ENSMUST00000000186.9:c.756_757GG>TT	*252Yext*97	AACR-H0768708	AACR-H0768708-M01-V01	AACR		False	False	False	False	False	0
FGF23	ENSG00000118972.1	ENST00000237837.1	chr12	3	-	True	4479677	4479678	CC	TT	ENST00000237837.1:c.587_588GG>AA	R196Q	Missense	E_3	DNP	True	0	Class 0: This mutation can be originally modeled.	10aa	0aa	Fgf23	ENSMUSG00000000182.10	ENSMUST00000000186.9	chr6	3	+	DNP	Missense	E_3	127057272.0	127057273.0	GG	AA	ENSMUST00000000186.9:c.587_588GG>AA	R196Q	127057272.0	127057273.0	GG	AA	ENSMUST00000000186.9:c.587_588GG>AA	R196Q	AACR-H0769220	AACR-H0769220-M01-V01	AACR		False	False	False	False	False	10
FGF23	ENSG00000118972.1	ENST00000237837.1	chr12	3	-	True	4479579	4479580	CC	TT	ENST00000237837.1:c.685_686GG>AA	G229N	Missense	E_3	DNP	False	4	Class 4: Mutated sequences are not identical.	0aa	0aa	Fgf23	ENSMUSG00000000182.10	ENSMUST00000000186.9	chr6	3	+																AACR-H0769149		AACR		False	False	False	False	False	0
FGF23	ENSG00000118972.1	ENST00000237837.1	chr12	3	-	True	4479548	4479549	CG	TA	ENST00000237837.1:c.716_717CG>TA	T239I	Missense	E_3	DNP	False	4	Class 4: Mutated sequences are not identical.	0aa	0aa	Fgf23	ENSMUSG00000000182.10	ENSMUST00000000186.9	chr6	3	+																AACR-H0769165		AACR		False	False	False	False	False	0
FGF23	ENSG00000118972.1	ENST00000237837.1	chr12	3	-	True	4488595	4488596	-	GTA	ENST00000237837.1:c.153_154>TAC	Y51_H52insY	In_Frame	E_1	INS	True	0	Class 0: This mutation can be originally modeled.	1aa	4aa	Fgf23	ENSMUSG00000000182.10	ENSMUST00000000186.9	chr6	3	+	INS	In_Frame	E_1	127050145.0	127050146.0	-	TAC	ENSMUST00000000186.9:c.153_154>TAC	Y51_H52insY	127050145.0	127050146.0	-	TAC	ENSMUST00000000186.9:c.153_154>TAC	Y51_H52insY	AACR-H0769077	AACR-H0769077-M01-V01	AACR		False	False	False	False	False	5
FGF23	ENSG00000118972.1	ENST00000237837.1	chr12	3	-	True	4488591	4488592	-	GGT	ENST00000237837.1:c.157_158>ACC	H52_L53insH	In_Frame	E_1	INS	True	0	Class 0: This mutation can be originally modeled.	3aa	3aa	Fgf23	ENSMUSG00000000182.10	ENSMUST00000000186.9	chr6	3	+	INS	In_Frame	E_1	127050149.0	127050150.0	-	ACC	ENSMUST00000000186.9:c.157_158>ACC	H52_L53insH	127050149.0	127050150.0	-	ACC	ENSMUST00000000186.9:c.157_158>ACC	H52_L53insH	AACR-H0769116	AACR-H0769116-M01-V01	AACR		False	False	False	False	False	6
FGF23	ENSG00000118972.1	ENST00000237837.1	chr12	3	-	True	4479551	4479552	-	C	ENST00000237837.1:c.713_714>G	T239Nfs*23	Frame_Shifting	E_3	INS	True	2	Class 2: This mutation can be modeled, but the effect may not be consistent.	1aa	0aa	Fgf23	ENSMUSG00000000182.10	ENSMUST00000000186.9	chr6	3	+	INS	Frame_Shifting	E_3	127057395.0	127057396.0	-	G	ENSMUST00000000186.9:c.710_711>G	A238Rfs*6	127057395.0	127057396.0	-	G	ENSMUST00000000186.9:c.710_711>G	A238Rfs*6	AACR-H0769163	AACR-H0769163-M01-V01	AACR		False	False	False	False	False	1
FGF23	ENSG00000118972.1	ENST00000237837.1	chr12	3	-	True	4479678	4479679	-	G	ENST00000237837.1:c.586_587>C	R196Pfs*27	Frame_Shifting	E_3	INS	True	2	Class 2: This mutation can be modeled, but the effect may not be consistent.	10aa	0aa	Fgf23	ENSMUSG00000000182.10	ENSMUST00000000186.9	chr6	3	+	INS	Frame_Shifting	E_3	127057271.0	127057272.0	-	C	ENSMUST00000000186.9:c.586_587>C	R196Pfs*48	127057271.0	127057272.0	-	C	ENSMUST00000000186.9:c.586_587>C	R196Pfs*48	AACR-H0769221	AACR-H0769221-M01-V01	AACR		False	False	False	False	False	10
FGF23	ENSG00000118972.1	ENST00000237837.1	chr12	3	-	True	4488719	4488720	-	AC	ENST00000237837.1:c.29_30>GT	C11Sfs*10	Frame_Shifting	E_1	INS	True	2	Class 2: This mutation can be modeled, but the effect may not be consistent.	0aa	0aa	Fgf23	ENSMUSG00000000182.10	ENSMUST00000000186.9	chr6	3	+	INS	Frame_Shifting	E_1	127050021.0	127050022.0	-	GT	ENSMUST00000000186.9:c.29_30>GT	G11Wfs*30	127050021.0	127050022.0	-	GT	ENSMUST00000000186.9:c.29_30>GT	G11Wfs*30	AACR-H0769355	AACR-H0769355-M01-V01	AACR		False	False	False	False	False	0
FGF23	ENSG00000118972.1	ENST00000237837.1	chr12	3	-	True	4481495	4481496	-	A	ENST00000237837.1:c.315+264_265>T		Non_Coding,I	I_2	INS	True	2	Class 2: This mutation can be modeled, but the effect may not be consistent.	2nt	0nt	Fgf23	ENSMUSG00000000182.10	ENSMUST00000000186.9	chr6	3	+	INS	Intron	I_2	127055441.0	127055442.0	-	T	ENSMUST00000000186.9:c.315+235_236>T		127055441.0	127055442.0	-	T	ENSMUST00000000186.9:c.315+235_236>T		CLINVAR-H1391583	CLINVAR-H1391583-M01-V01	CLINVAR	1268703.0	False	False	False	False	False	2
FGF23	ENSG00000118972.1	ENST00000237837.1	chr12	3	-	True	4488578	4488579	-	T	ENST00000237837.1:c.170_171>A	N58Efs*165	Frame_Shifting	E_1	INS	False	4	Class 4: Mutated sequences are not identical.	0aa	0aa	Fgf23	ENSMUSG00000000182.10	ENSMUST00000000186.9	chr6	3	+																AACR-H0769113		AACR		False	False	False	False	False	0
FGF23	ENSG00000118972.1	ENST00000237837.1	chr12	3	-	True	4481899	4481900	-	G	ENST00000237837.1:c.212-36_37>C		Non_Coding,I	I_1	INS	False	4	Class 4: Mutated sequences are not identical.	0aa	0aa	Fgf23	ENSMUSG00000000182.10	ENSMUST00000000186.9	chr6	3	+																CLINVAR-H1391598		CLINVAR	1238224.0	False	False	False	False	False	0
FGF23	ENSG00000118972.1	ENST00000237837.1	chr12	3	-	True	4479682	4479682	G	A	ENST00000237837.1:c.583C>T	P195S	Missense	E_3	SNP	True	0	Class 0: This mutation can be originally modeled.	9aa	1aa	Fgf23	ENSMUSG00000000182.10	ENSMUST00000000186.9	chr6	3	+	SNP	Missense	E_3	127057268.0	127057268.0	C	T	ENSMUST00000000186.9:c.583C>T	P195S	127057268.0	127057268.0	C	T	ENSMUST00000000186.9:c.583C>T	P195S	AACR-H0005073	AACR-H0005073-M01-V01	AACR		False	False	False	False	False	10
FGF23	ENSG00000118972.1	ENST00000237837.1	chr12	3	-	True	4479714	4479714	T	C	ENST00000237837.1:c.551A>G	D184G	Missense	E_3	SNP	True	0	Class 0: This mutation can be originally modeled.	0aa	0aa	Fgf23	ENSMUSG00000000182.10	ENSMUST00000000186.9	chr6	3	+	SNP	Missense	E_3	127057233.0	127057233.0	A	G	ENSMUST00000000186.9:c.548A>G	D183G	127057233.0	127057233.0	A	G	ENSMUST00000000186.9:c.548A>G	D183G	AACR-H0010434	AACR-H0010434-M01-V01	AACR		False	False	False	False	False	0
FGF23	ENSG00000118972.1	ENST00000237837.1	chr12	3	-	True	4479715	4479715	C	T	ENST00000237837.1:c.550G>A	D184N	Missense	E_3	SNP	True	0	Class 0: This mutation can be originally modeled.	0aa	0aa	Fgf23	ENSMUSG00000000182.10	ENSMUST00000000186.9	chr6	3	+	SNP	Missense	E_3	127057232.0	127057232.0	G	A	ENSMUST00000000186.9:c.547G>A	D183N	127057232.0	127057232.0	G	A	ENSMUST00000000186.9:c.547G>A	D183N	AACR-H0030359	AACR-H0030359-M01-V01	AACR		False	False	False	False	False	0
FGF23	ENSG00000118972.1	ENST00000237837.1	chr12	3	-	True	4479721	4479721	C	T	ENST00000237837.1:c.544G>A	E182K	Missense	E_3	SNP	True	0	Class 0: This mutation can be originally modeled.	8aa	0aa	Fgf23	ENSMUSG00000000182.10	ENSMUST00000000186.9	chr6	3	+	SNP	Missense	E_3	127057229.0	127057229.0	G	A	ENSMUST00000000186.9:c.544G>A	E182K	127057229.0	127057229.0	G	A	ENSMUST00000000186.9:c.544G>A	E182K	AACR-H0030368	AACR-H0030368-M01-V01	AACR		False	False	False	False	False	8
FGF23	ENSG00000118972.1	ENST00000237837.1	chr12	3	-	True	4479559	4479559	C	T	ENST00000237837.1:c.706G>A	A236T	Missense	E_3	SNP	True	0	Class 0: This mutation can be originally modeled.	0aa	0aa	Fgf23	ENSMUSG00000000182.10	ENSMUST00000000186.9	chr6	3	+	SNP	Missense	E_3	127057385.0	127057385.0	G	A	ENSMUST00000000186.9:c.700G>A	A234T	127057385.0	127057385.0	G	A	ENSMUST00000000186.9:c.700G>A	A234T	AACR-H0030413	AACR-H0030413-M01-V01	AACR		False	False	False	False	False	0
FGF23	ENSG00000118972.1	ENST00000237837.1	chr12	3	-	True	4479742	4479742	G	A	ENST00000237837.1:c.523C>T	R175W	Missense	E_3	SNP	True	0	Class 0: This mutation can be originally modeled.	1aa	7aa	Fgf23	ENSMUSG00000000182.10	ENSMUST00000000186.9	chr6	3	+	SNP	Missense	E_3	127057208.0	127057208.0	C	T	ENSMUST00000000186.9:c.523C>T	R175W	127057208.0	127057208.0	C	T	ENSMUST00000000186.9:c.523C>T	R175W	AACR-H0040192	AACR-H0040192-M01-V01	AACR		False	False	False	False	False	8
FGF23	ENSG00000118972.1	ENST00000237837.1	chr12	3	-	True	4479531	4479531	C	T	ENST00000237837.1:c.734G>A	R245H	Missense	E_3	SNP	True	0	Class 0: This mutation can be originally modeled.	1aa	2aa	Fgf23	ENSMUSG00000000182.10	ENSMUST00000000186.9	chr6	3	+	SNP	Missense	E_3	127057419.0	127057419.0	G	A	ENSMUST00000000186.9:c.734G>A	R245H	127057419.0	127057419.0	G	A	ENSMUST00000000186.9:c.734G>A	R245H	AACR-H0040193	AACR-H0040193-M01-V01	AACR		False	False	False	False	False	3
FGF23	ENSG00000118972.1	ENST00000237837.1	chr12	3	-	True	4479743	4479743	T	G	ENST00000237837.1:c.522A>C	P174delinsP	Silent	E_3	SNP	True	0	Class 0: This mutation can be originally modeled.	0aa	8aa	Fgf23	ENSMUSG00000000182.10	ENSMUST00000000186.9	chr6	3	+	SNP	Silent	E_3	127057207.0	127057207.0	A	C	ENSMUST00000000186.9:c.522A>C	P174delinsP	127057207.0	127057207.0	A	C	ENSMUST00000000186.9:c.522A>C	P174delinsP	AACR-H0040209	AACR-H0040209-M01-V01	AACR		False	False	False	False	False	8
FGF23	ENSG00000118972.1	ENST00000237837.1	chr12	3	-	True	4479625	4479625	C	T	ENST00000237837.1:c.640G>A	E214K	Missense	E_3	SNP	True	0	Class 0: This mutation can be originally modeled.	5aa	0aa	Fgf23	ENSMUSG00000000182.10	ENSMUST00000000186.9	chr6	3	+	SNP	Missense	E_3	127057325.0	127057325.0	G	A	ENSMUST00000000186.9:c.640G>A	E214K	127057325.0	127057325.0	G	A	ENSMUST00000000186.9:c.640G>A	E214K	AACR-H0040248	AACR-H0040248-M01-V01	AACR		False	False	False	False	False	5
FGF23	ENSG00000118972.1	ENST00000237837.1	chr12	3	-	True	4479807	4479807	G	A	ENST00000237837.1:c.458C>T	P153L	Missense	E_3	SNP	True	0	Class 0: This mutation can be originally modeled.	3aa	0aa	Fgf23	ENSMUSG00000000182.10	ENSMUST00000000186.9	chr6	3	+	SNP	Missense	E_3	127057143.0	127057143.0	C	T	ENSMUST00000000186.9:c.458C>T	P153L	127057143.0	127057143.0	C	T	ENSMUST00000000186.9:c.458C>T	P153L	AACR-H0062416	AACR-H0062416-M01-V01	AACR		False	False	False	False	False	3
FGF23	ENSG00000118972.1	ENST00000237837.1	chr12	3	-	True	4479778	4479778	C	T	ENST00000237837.1:c.487G>A	E163K	Missense	E_3	SNP	True	0	Class 0: This mutation can be originally modeled.	3aa	0aa	Fgf23	ENSMUSG00000000182.10	ENSMUST00000000186.9	chr6	3	+	SNP	Missense	E_3	127057172.0	127057172.0	G	A	ENSMUST00000000186.9:c.487G>A	E163K	127057172.0	127057172.0	G	A	ENSMUST00000000186.9:c.487G>A	E163K	AACR-H0062429	AACR-H0062429-M01-V01	AACR		False	False	False	False	False	3
FGF23	ENSG00000118972.1	ENST00000237837.1	chr12	3	-	True	4479941	4479941	G	A	ENST00000237837.1:c.324C>T	F108delinsF	Silent	E_3	SNP	True	0	Class 0: This mutation can be originally modeled.	0aa	0aa	Fgf23	ENSMUSG00000000182.10	ENSMUST00000000186.9	chr6	3	+	SNP	Silent	E_3	127057009.0	127057009.0	C	T	ENSMUST00000000186.9:c.324C>T	F108delinsF	127057009.0	127057009.0	C	T	ENSMUST00000000186.9:c.324C>T	F108delinsF	AACR-H0062444	AACR-H0062444-M01-V01	AACR		False	False	False	False	False	0
FGF23	ENSG00000118972.1	ENST00000237837.1	chr12	3	-	True	4479909	4479909	G	A	ENST00000237837.1:c.356C>T	T119M	Missense	E_3	SNP	True	0	Class 0: This mutation can be originally modeled.	0aa	8aa	Fgf23	ENSMUSG00000000182.10	ENSMUST00000000186.9	chr6	3	+	SNP	Missense	E_3	127057041.0	127057041.0	C	T	ENSMUST00000000186.9:c.356C>T	T119M	127057041.0	127057041.0	C	T	ENSMUST00000000186.9:c.356C>T	T119M	AACR-H0062513	AACR-H0062513-M01-V01	AACR		False	False	False	False	False	8
FGF23	ENSG00000118972.1	ENST00000237837.1	chr12	3	-	True	4479908	4479908	C	T	ENST00000237837.1:c.357G>A	T119delinsT	Silent	E_3	SNP	True	0	Class 0: This mutation can be originally modeled.	0aa	8aa	Fgf23	ENSMUSG00000000182.10	ENSMUST00000000186.9	chr6	3	+	SNP	Silent	E_3	127057042.0	127057042.0	G	A	ENSMUST00000000186.9:c.357G>A	T119delinsT	127057042.0	127057042.0	G	A	ENSMUST00000000186.9:c.357G>A	T119delinsT	AACR-H0062518	AACR-H0062518-M01-V01	AACR		False	False	False	False	False	8
FGF23	ENSG00000118972.1	ENST00000237837.1	chr12	3	-	True	4479663	4479663	G	A	ENST00000237837.1:c.602C>T	P201L	Missense	E_3	SNP	True	0	Class 0: This mutation can be originally modeled.	1aa	0aa	Fgf23	ENSMUSG00000000182.10	ENSMUST00000000186.9	chr6	3	+	SNP	Missense	E_3	127057287.0	127057287.0	C	T	ENSMUST00000000186.9:c.602C>T	P201L	127057287.0	127057287.0	C	T	ENSMUST00000000186.9:c.602C>T	P201L	AACR-H0062531	AACR-H0062531-M01-V01	AACR		False	False	False	False	False	1
FGF23	ENSG00000118972.1	ENST00000237837.1	chr12	3	-	True	4479628	4479628	C	T	ENST00000237837.1:c.637G>A	A213T	Missense	E_3	SNP	True	0	Class 0: This mutation can be originally modeled.	4aa	1aa	Fgf23	ENSMUSG00000000182.10	ENSMUST00000000186.9	chr6	3	+	SNP	Missense	E_3	127057322.0	127057322.0	G	A	ENSMUST00000000186.9:c.637G>A	A213T	127057322.0	127057322.0	G	A	ENSMUST00000000186.9:c.637G>A	A213T	AACR-H0062599	AACR-H0062599-M01-V01	AACR		False	False	False	False	False	5
FGF23	ENSG00000118972.1	ENST00000237837.1	chr12	3	-	True	4479678	4479678	C	T	ENST00000237837.1:c.587G>A	R196Q	Missense	E_3	SNP	True	0	Class 0: This mutation can be originally modeled.	10aa	0aa	Fgf23	ENSMUSG00000000182.10	ENSMUST00000000186.9	chr6	3	+	SNP	Missense	E_3	127057272.0	127057272.0	G	A	ENSMUST00000000186.9:c.587G>A	R196Q	127057272.0	127057272.0	G	A	ENSMUST00000000186.9:c.587G>A	R196Q	AACR-H0062671	AACR-H0062671-M01-V01	AACR		False	False	False	False	False	10
FGF23	ENSG00000118972.1	ENST00000237837.1	chr12	3	-	True	4479706	4479706	G	C	ENST00000237837.1:c.559C>G	R187G	Missense	E_3	SNP	True	0	Class 0: This mutation can be originally modeled.	1aa	9aa	Fgf23	ENSMUSG00000000182.10	ENSMUST00000000186.9	chr6	3	+	SNP	Missense	E_3	127057244.0	127057244.0	C	G	ENSMUST00000000186.9:c.559C>G	R187G	127057244.0	127057244.0	C	G	ENSMUST00000000186.9:c.559C>G	R187G	AACR-H0062688	AACR-H0062688-M01-V01	AACR		False	False	False	False	False	10
FGF23	ENSG00000118972.1	ENST00000237837.1	chr12	3	-	True	4488679	4488679	C	T	ENST00000237837.1:c.70G>A	A24T	Missense	E_1	SNP	True	0	Class 0: This mutation can be originally modeled.	1aa	2aa	Fgf23	ENSMUSG00000000182.10	ENSMUST00000000186.9	chr6	3	+	SNP	Missense	E_1	127050062.0	127050062.0	G	A	ENSMUST00000000186.9:c.70G>A	A24T	127050062.0	127050062.0	G	A	ENSMUST00000000186.9:c.70G>A	A24T	AACR-H0063040	AACR-H0063040-M01-V01	AACR		False	False	False	False	False	3
FGF23	ENSG00000118972.1	ENST00000237837.1	chr12	3	-	True	4488538	4488538	T	C	ENST00000237837.1:c.211A>G	S71G	Missense	E_1	SNP	True	0	Class 0: This mutation can be originally modeled.	6aa	4aa	Fgf23	ENSMUSG00000000182.10	ENSMUST00000000186.9	chr6	3	+	SNP	Missense	E_1	127050203.0	127050203.0	A	G	ENSMUST00000000186.9:c.211A>G	S71G	127050203.0	127050203.0	A	G	ENSMUST00000000186.9:c.211A>G	S71G	AACR-H0084516	AACR-H0084516-M01-V01	AACR		False	False	False	False	False	10
FGF23	ENSG00000118972.1	ENST00000237837.1	chr12	3	-	True	4488661	4488661	G	A	ENST00000237837.1:c.88C>T	P30S	Missense	E_1	SNP	True	0	Class 0: This mutation can be originally modeled.	1aa	3aa	Fgf23	ENSMUSG00000000182.10	ENSMUST00000000186.9	chr6	3	+	SNP	Missense	E_1	127050080.0	127050080.0	C	T	ENSMUST00000000186.9:c.88C>T	P30S	127050080.0	127050080.0	C	T	ENSMUST00000000186.9:c.88C>T	P30S	AACR-H0084551	AACR-H0084551-M01-V01	AACR		False	False	False	False	False	4
FGF23	ENSG00000118972.1	ENST00000237837.1	chr12	3	-	True	4488676	4488676	A	G	ENST00000237837.1:c.73T>C	Y25H	Missense	E_1	SNP	True	0	Class 0: This mutation can be originally modeled.	2aa	1aa	Fgf23	ENSMUSG00000000182.10	ENSMUST00000000186.9	chr6	3	+	SNP	Missense	E_1	127050065.0	127050065.0	T	C	ENSMUST00000000186.9:c.73T>C	Y25H	127050065.0	127050065.0	T	C	ENSMUST00000000186.9:c.73T>C	Y25H	AACR-H0084552	AACR-H0084552-M01-V01	AACR		False	False	False	False	False	3
FGF23	ENSG00000118972.1	ENST00000237837.1	chr12	3	-	True	4479555	4479555	C	T	ENST00000237837.1:c.710G>A	G237E	Missense	E_3	SNP	True	0	Class 0: This mutation can be originally modeled.	0aa	1aa	Fgf23	ENSMUSG00000000182.10	ENSMUST00000000186.9	chr6	3	+	SNP	Missense	E_3	127057392.0	127057392.0	G	A	ENSMUST00000000186.9:c.707G>A	G236E	127057392.0	127057392.0	G	A	ENSMUST00000000186.9:c.707G>A	G236E	AACR-H0084979	AACR-H0084979-M01-V01	AACR		False	False	False	False	False	1
FGF23	ENSG00000118972.1	ENST00000237837.1	chr12	3	-	True	4479657	4479657	G	A	ENST00000237837.1:c.608C>T	P203L	Missense	E_3	SNP	True	0	Class 0: This mutation can be originally modeled.	0aa	0aa	Fgf23	ENSMUSG00000000182.10	ENSMUST00000000186.9	chr6	3	+	SNP	Missense	E_3	127057293.0	127057293.0	C	T	ENSMUST00000000186.9:c.608C>T	P203L	127057293.0	127057293.0	C	T	ENSMUST00000000186.9:c.608C>T	P203L	AACR-H0085019	AACR-H0085019-M01-V01	AACR		False	False	False	False	False	0
FGF23	ENSG00000118972.1	ENST00000237837.1	chr12	3	-	True	4488658	4488658	G	T	ENST00000237837.1:c.91C>A	L31M	Missense	E_1	SNP	True	0	Class 0: This mutation can be originally modeled.	2aa	2aa	Fgf23	ENSMUSG00000000182.10	ENSMUST00000000186.9	chr6	3	+	SNP	Missense	E_1	127050083.0	127050083.0	T	A	ENSMUST00000000186.9:c.91T>A	L31M	127050083.0	127050083.0	T	A	ENSMUST00000000186.9:c.91T>A	L31M	AACR-H0228057	AACR-H0228057-M01-V01	AACR		False	False	False	False	False	4
FGF23	ENSG00000118972.1	ENST00000237837.1	chr12	3	-	True	4488703	4488703	C	T	ENST00000237837.1:c.46G>A	V16I	Missense	E_1	SNP	True	0	Class 0: This mutation can be originally modeled.	0aa	1aa	Fgf23	ENSMUSG00000000182.10	ENSMUST00000000186.9	chr6	3	+	SNP	Missense	E_1	127050038.0	127050038.0	G	A	ENSMUST00000000186.9:c.46G>A	V16I	127050038.0	127050038.0	G	A	ENSMUST00000000186.9:c.46G>A	V16I	AACR-H0228127	AACR-H0228127-M01-V01	AACR		False	False	False	False	False	1
FGF23	ENSG00000118972.1	ENST00000237837.1	chr12	3	-	True	4488652	4488652	C	T	ENST00000237837.1:c.97G>A	G33S	Missense	E_1	SNP	True	0	Class 0: This mutation can be originally modeled.	4aa	0aa	Fgf23	ENSMUSG00000000182.10	ENSMUST00000000186.9	chr6	3	+	SNP	Missense	E_1	127050089.0	127050089.0	G	A	ENSMUST00000000186.9:c.97G>A	G33S	127050089.0	127050089.0	G	A	ENSMUST00000000186.9:c.97G>A	G33S	AACR-H0228424	AACR-H0228424-M01-V01	AACR		False	False	False	False	False	4
FGF23	ENSG00000118972.1	ENST00000237837.1	chr12	3	-	True	4479842	4479842	C	A	ENST00000237837.1:c.423G>T	A141delinsA	Silent	E_3	SNP	True	0	Class 0: This mutation can be originally modeled.	6aa	2aa	Fgf23	ENSMUSG00000000182.10	ENSMUST00000000186.9	chr6	3	+	SNP	Silent	E_3	127057108.0	127057108.0	C	T	ENSMUST00000000186.9:c.423C>T	A141delinsA	127057108.0	127057108.0	C	T	ENSMUST00000000186.9:c.423C>T	A141delinsA	AACR-H0228446	AACR-H0228446-M01-V01	AACR		False	False	False	False	False	8
FGF23	ENSG00000118972.1	ENST00000237837.1	chr12	3	-	True	4479842	4479842	C	T	ENST00000237837.1:c.423G>A	A141delinsA	Silent	E_3	SNP	True	0	Class 0: This mutation can be originally modeled.	6aa	2aa	Fgf23	ENSMUSG00000000182.10	ENSMUST00000000186.9	chr6	3	+	SNP	Silent	E_3	127057108.0	127057108.0	C	A	ENSMUST00000000186.9:c.423C>A	A141delinsA	127057108.0	127057108.0	C	A	ENSMUST00000000186.9:c.423C>A	A141delinsA	AACR-H0228450	AACR-H0228450-M01-V01	AACR		False	False	False	False	False	8
FGF23	ENSG00000118972.1	ENST00000237837.1	chr12	3	-	True	4479793	4479793	G	A	ENST00000237837.1:c.472C>T	L158delinsL	Silent	E_3	SNP	True	0	Class 0: This mutation can be originally modeled.	3aa	0aa	Fgf23	ENSMUSG00000000182.10	ENSMUST00000000186.9	chr6	3	+	SNP	Silent	E_3	127057157.0	127057157.0	C	T	ENSMUST00000000186.9:c.472C>T	L158delinsL	127057157.0	127057157.0	C	T	ENSMUST00000000186.9:c.472C>T	L158delinsL	AACR-H0228466	AACR-H0228466-M01-V01	AACR		False	False	False	False	False	3
FGF23	ENSG00000118972.1	ENST00000237837.1	chr12	3	-	True	4479801	4479801	G	A	ENST00000237837.1:c.464C>T	S155F	Missense	E_3	SNP	True	0	Class 0: This mutation can be originally modeled.	0aa	3aa	Fgf23	ENSMUSG00000000182.10	ENSMUST00000000186.9	chr6	3	+	SNP	Missense	E_3	127057149.0	127057149.0	C	T	ENSMUST00000000186.9:c.464C>T	S155F	127057149.0	127057149.0	C	T	ENSMUST00000000186.9:c.464C>T	S155F	AACR-H0228477	AACR-H0228477-M01-V01	AACR		False	False	False	False	False	3
FGF23	ENSG00000118972.1	ENST00000237837.1	chr12	3	-	True	4479806	4479806	C	T	ENST00000237837.1:c.459G>A	P153delinsP	Silent	E_3	SNP	True	0	Class 0: This mutation can be originally modeled.	3aa	0aa	Fgf23	ENSMUSG00000000182.10	ENSMUST00000000186.9	chr6	3	+	SNP	Silent	E_3	127057144.0	127057144.0	C	A	ENSMUST00000000186.9:c.459C>A	P153delinsP	127057144.0	127057144.0	C	A	ENSMUST00000000186.9:c.459C>A	P153delinsP	AACR-H0228483	AACR-H0228483-M01-V01	AACR		False	False	False	False	False	3
FGF23	ENSG00000118972.1	ENST00000237837.1	chr12	3	-	True	4479814	4479814	G	C	ENST00000237837.1:c.451C>G	P151A	Missense	E_3	SNP	True	0	Class 0: This mutation can be originally modeled.	1aa	2aa	Fgf23	ENSMUSG00000000182.10	ENSMUST00000000186.9	chr6	3	+	SNP	Missense	E_3	127057136.0	127057136.0	C	G	ENSMUST00000000186.9:c.451C>G	P151A	127057136.0	127057136.0	C	G	ENSMUST00000000186.9:c.451C>G	P151A	AACR-H0228488	AACR-H0228488-M01-V01	AACR		False	False	False	False	False	3
FGF23	ENSG00000118972.1	ENST00000237837.1	chr12	3	-	True	4479889	4479889	C	T	ENST00000237837.1:c.376G>A	V126I	Missense	E_3	SNP	True	0	Class 0: This mutation can be originally modeled.	7aa	1aa	Fgf23	ENSMUSG00000000182.10	ENSMUST00000000186.9	chr6	3	+	SNP	Missense	E_3	127057061.0	127057061.0	G	A	ENSMUST00000000186.9:c.376G>A	V126I	127057061.0	127057061.0	G	A	ENSMUST00000000186.9:c.376G>A	V126I	AACR-H0228500	AACR-H0228500-M01-V01	AACR		False	False	False	False	False	8
FGF23	ENSG00000118972.1	ENST00000237837.1	chr12	3	-	True	4479850	4479850	C	T	ENST00000237837.1:c.415G>A	G139S	Missense	E_3	SNP	True	0	Class 0: This mutation can be originally modeled.	4aa	4aa	Fgf23	ENSMUSG00000000182.10	ENSMUST00000000186.9	chr6	3	+	SNP	Missense	E_3	127057100.0	127057100.0	G	A	ENSMUST00000000186.9:c.415G>A	G139S	127057100.0	127057100.0	G	A	ENSMUST00000000186.9:c.415G>A	G139S	AACR-H0228510	AACR-H0228510-M01-V01	AACR		False	False	False	False	False	8
FGF23	ENSG00000118972.1	ENST00000237837.1	chr12	3	-	True	4479885	4479885	T	C	ENST00000237837.1:c.380A>G	Y127C	Missense	E_3	SNP	True	0	Class 0: This mutation can be originally modeled.	8aa	0aa	Fgf23	ENSMUSG00000000182.10	ENSMUST00000000186.9	chr6	3	+	SNP	Missense	E_3	127057065.0	127057065.0	A	G	ENSMUST00000000186.9:c.380A>G	Y127C	127057065.0	127057065.0	A	G	ENSMUST00000000186.9:c.380A>G	Y127C	AACR-H0228528	AACR-H0228528-M01-V01	AACR		False	False	False	False	False	8
FGF23	ENSG00000118972.1	ENST00000237837.1	chr12	3	-	True	4479854	4479854	A	C	ENST00000237837.1:c.411T>G	S137R	Missense	E_3	SNP	True	0	Class 0: This mutation can be originally modeled.	2aa	6aa	Fgf23	ENSMUSG00000000182.10	ENSMUST00000000186.9	chr6	3	+	SNP	Missense	E_3	127057096.0	127057096.0	C	G	ENSMUST00000000186.9:c.411C>G	S137R	127057096.0	127057096.0	C	G	ENSMUST00000000186.9:c.411C>G	S137R	AACR-H0228532	AACR-H0228532-M01-V01	AACR		False	False	False	False	False	8
FGF23	ENSG00000118972.1	ENST00000237837.1	chr12	3	-	True	4479783	4479783	C	T	ENST00000237837.1:c.482G>A	R161K	Missense	E_3	SNP	True	0	Class 0: This mutation can be originally modeled.	1aa	2aa	Fgf23	ENSMUSG00000000182.10	ENSMUST00000000186.9	chr6	3	+	SNP	Missense	E_3	127057167.0	127057167.0	G	A	ENSMUST00000000186.9:c.482G>A	R161K	127057167.0	127057167.0	G	A	ENSMUST00000000186.9:c.482G>A	R161K	AACR-H0228559	AACR-H0228559-M01-V01	AACR		False	False	False	False	False	3
FGF23	ENSG00000118972.1	ENST00000237837.1	chr12	3	-	True	4479707	4479707	C	T	ENST00000237837.1:c.558G>A	E186delinsE	Silent	E_3	SNP	True	0	Class 0: This mutation can be originally modeled.	0aa	10aa	Fgf23	ENSMUSG00000000182.10	ENSMUST00000000186.9	chr6	3	+	SNP	Silent	E_3	127057243.0	127057243.0	G	A	ENSMUST00000000186.9:c.558G>A	E186delinsE	127057243.0	127057243.0	G	A	ENSMUST00000000186.9:c.558G>A	E186delinsE	AACR-H0228593	AACR-H0228593-M01-V01	AACR		False	False	False	False	False	10
FGF23	ENSG00000118972.1	ENST00000237837.1	chr12	3	-	True	4479700	4479700	G	T	ENST00000237837.1:c.565C>A	P189T	Missense	E_3	SNP	True	0	Class 0: This mutation can be originally modeled.	3aa	7aa	Fgf23	ENSMUSG00000000182.10	ENSMUST00000000186.9	chr6	3	+	SNP	Missense	E_3	127057250.0	127057250.0	C	A	ENSMUST00000000186.9:c.565C>A	P189T	127057250.0	127057250.0	C	A	ENSMUST00000000186.9:c.565C>A	P189T	AACR-H0228609	AACR-H0228609-M01-V01	AACR		False	False	False	False	False	10
FGF23	ENSG00000118972.1	ENST00000237837.1	chr12	3	-	True	4479761	4479761	G	T	ENST00000237837.1:c.504C>A	H168Q	Missense	E_3	SNP	True	0	Class 0: This mutation can be originally modeled.	0aa	1aa	Fgf23	ENSMUSG00000000182.10	ENSMUST00000000186.9	chr6	3	+	SNP	Missense	E_3	127057189.0	127057189.0	T	A	ENSMUST00000000186.9:c.504T>A	H168Q	127057189.0	127057189.0	T	A	ENSMUST00000000186.9:c.504T>A	H168Q	AACR-H0228650	AACR-H0228650-M01-V01	AACR		False	False	False	False	False	1
FGF23	ENSG00000118972.1	ENST00000237837.1	chr12	3	-	True	4479894	4479894	T	C	ENST00000237837.1:c.371A>G	Y124C	Missense	E_3	SNP	True	0	Class 0: This mutation can be originally modeled.	5aa	3aa	Fgf23	ENSMUSG00000000182.10	ENSMUST00000000186.9	chr6	3	+	SNP	Missense	E_3	127057056.0	127057056.0	A	G	ENSMUST00000000186.9:c.371A>G	Y124C	127057056.0	127057056.0	A	G	ENSMUST00000000186.9:c.371A>G	Y124C	AACR-H0228729	AACR-H0228729-M01-V01	AACR		False	False	False	False	False	8
FGF23	ENSG00000118972.1	ENST00000237837.1	chr12	3	-	True	4481858	4481858	G	T	ENST00000237837.1:c.217C>A	L73M	Missense	E_2	SNP	True	0	Class 0: This mutation can be originally modeled.	8aa	2aa	Fgf23	ENSMUSG00000000182.10	ENSMUST00000000186.9	chr6	3	+	SNP	Missense	E_2	127055108.0	127055108.0	C	A	ENSMUST00000000186.9:c.217C>A	L73M	127055108.0	127055108.0	C	A	ENSMUST00000000186.9:c.217C>A	L73M	AACR-H0228730	AACR-H0228730-M01-V01	AACR		False	False	False	False	False	10
FGF23	ENSG00000118972.1	ENST00000237837.1	chr12	3	-	True	4479934	4479934	C	T	ENST00000237837.1:c.331G>A	E111K	Missense	E_3	SNP	True	0	Class 0: This mutation can be originally modeled.	1aa	2aa	Fgf23	ENSMUSG00000000182.10	ENSMUST00000000186.9	chr6	3	+	SNP	Missense	E_3	127057016.0	127057016.0	G	A	ENSMUST00000000186.9:c.331G>A	E111K	127057016.0	127057016.0	G	A	ENSMUST00000000186.9:c.331G>A	E111K	AACR-H0228836	AACR-H0228836-M01-V01	AACR		False	False	False	False	False	3
FGF23	ENSG00000118972.1	ENST00000237837.1	chr12	3	-	True	4479936	4479936	G	A	ENST00000237837.1:c.329C>T	P110L	Missense	E_3	SNP	True	0	Class 0: This mutation can be originally modeled.	0aa	3aa	Fgf23	ENSMUSG00000000182.10	ENSMUST00000000186.9	chr6	3	+	SNP	Missense	E_3	127057014.0	127057014.0	C	T	ENSMUST00000000186.9:c.329C>T	P110L	127057014.0	127057014.0	C	T	ENSMUST00000000186.9:c.329C>T	P110L	AACR-H0228842	AACR-H0228842-M01-V01	AACR		False	False	False	False	False	3
FGF23	ENSG00000118972.1	ENST00000237837.1	chr12	3	-	True	4479904	4479904	C	T	ENST00000237837.1:c.361G>A	E121K	Missense	E_3	SNP	True	0	Class 0: This mutation can be originally modeled.	2aa	6aa	Fgf23	ENSMUSG00000000182.10	ENSMUST00000000186.9	chr6	3	+	SNP	Missense	E_3	127057046.0	127057046.0	G	A	ENSMUST00000000186.9:c.361G>A	E121K	127057046.0	127057046.0	G	A	ENSMUST00000000186.9:c.361G>A	E121K	AACR-H0228875	AACR-H0228875-M01-V01	AACR		False	False	False	False	False	8
FGF23	ENSG00000118972.1	ENST00000237837.1	chr12	3	-	True	4479929	4479929	G	C	ENST00000237837.1:c.336C>G	N112K	Missense	E_3	SNP	True	0	Class 0: This mutation can be originally modeled.	2aa	1aa	Fgf23	ENSMUSG00000000182.10	ENSMUST00000000186.9	chr6	3	+	SNP	Missense	E_3	127057021.0	127057021.0	T	G	ENSMUST00000000186.9:c.336T>G	N112K	127057021.0	127057021.0	T	G	ENSMUST00000000186.9:c.336T>G	N112K	AACR-H0228894	AACR-H0228894-M01-V01	AACR		False	False	False	False	False	3
FGF23	ENSG00000118972.1	ENST00000237837.1	chr12	3	-	True	4481787	4481787	C	T	ENST00000237837.1:c.288G>A	M96I	Missense	E_2	SNP	True	0	Class 0: This mutation can be originally modeled.	2aa	1aa	Fgf23	ENSMUSG00000000182.10	ENSMUST00000000186.9	chr6	3	+	SNP	Missense	E_2	127055179.0	127055179.0	G	A	ENSMUST00000000186.9:c.288G>A	M96I	127055179.0	127055179.0	G	A	ENSMUST00000000186.9:c.288G>A	M96I	AACR-H0228950	AACR-H0228950-M01-V01	AACR		False	False	False	False	False	3
FGF23	ENSG00000118972.1	ENST00000237837.1	chr12	3	-	True	4479679	4479679	G	A	ENST00000237837.1:c.586C>T	R196W	Missense	E_3	SNP	True	0	Class 0: This mutation can be originally modeled.	10aa	0aa	Fgf23	ENSMUSG00000000182.10	ENSMUST00000000186.9	chr6	3	+	SNP	Missense	E_3	127057271.0	127057271.0	C	T	ENSMUST00000000186.9:c.586C>T	R196W	127057271.0	127057271.0	C	T	ENSMUST00000000186.9:c.586C>T	R196W	AACR-H0231118	AACR-H0231118-M01-V01	AACR		False	False	False	False	False	10
FGF23	ENSG00000118972.1	ENST00000237837.1	chr12	3	-	True	4479613	4479613	G	A	ENST00000237837.1:c.652C>T	P218S	Missense	E_3	SNP	True	0	Class 0: This mutation can be originally modeled.	0aa	0aa	Fgf23	ENSMUSG00000000182.10	ENSMUST00000000186.9	chr6	3	+	SNP	Missense	E_3	127057337.0	127057337.0	C	T	ENSMUST00000000186.9:c.652C>T	P218S	127057337.0	127057337.0	C	T	ENSMUST00000000186.9:c.652C>T	P218S	AACR-H0231400	AACR-H0231400-M01-V01	AACR		False	False	False	False	False	0
FGF23	ENSG00000118972.1	ENST00000237837.1	chr12	3	-	True	4479629	4479629	G	T	ENST00000237837.1:c.636C>A	S212R	Missense	E_3	SNP	True	0	Class 0: This mutation can be originally modeled.	3aa	2aa	Fgf23	ENSMUSG00000000182.10	ENSMUST00000000186.9	chr6	3	+	SNP	Missense	E_3	127057321.0	127057321.0	C	A	ENSMUST00000000186.9:c.636C>A	S212R	127057321.0	127057321.0	C	A	ENSMUST00000000186.9:c.636C>A	S212R	AACR-H0231414	AACR-H0231414-M01-V01	AACR		False	False	False	False	False	5
FGF23	ENSG00000118972.1	ENST00000237837.1	chr12	3	-	True	4479633	4479633	G	A	ENST00000237837.1:c.632C>T	P211L	Missense	E_3	SNP	True	0	Class 0: This mutation can be originally modeled.	2aa	3aa	Fgf23	ENSMUSG00000000182.10	ENSMUST00000000186.9	chr6	3	+	SNP	Missense	E_3	127057317.0	127057317.0	C	T	ENSMUST00000000186.9:c.632C>T	P211L	127057317.0	127057317.0	C	T	ENSMUST00000000186.9:c.632C>T	P211L	AACR-H0231419	AACR-H0231419-M01-V01	AACR		False	False	False	False	False	5
FGF23	ENSG00000118972.1	ENST00000237837.1	chr12	3	-	True	4479577	4479577	C	T	ENST00000237837.1:c.688G>A	G230S	Missense	E_3	SNP	True	0	Class 0: This mutation can be originally modeled.	0aa	1aa	Fgf23	ENSMUSG00000000182.10	ENSMUST00000000186.9	chr6	3	+	SNP	Missense	E_3	127057373.0	127057373.0	G	A	ENSMUST00000000186.9:c.688G>A	G230S	127057373.0	127057373.0	G	A	ENSMUST00000000186.9:c.688G>A	G230S	AACR-H0231447	AACR-H0231447-M01-V01	AACR		False	False	False	False	False	1
FGF23	ENSG00000118972.1	ENST00000237837.1	chr12	3	-	True	4479633	4479633	G	T	ENST00000237837.1:c.632C>A	P211Q	Missense	E_3	SNP	True	0	Class 0: This mutation can be originally modeled.	2aa	3aa	Fgf23	ENSMUSG00000000182.10	ENSMUST00000000186.9	chr6	3	+	SNP	Missense	E_3	127057317.0	127057317.0	C	A	ENSMUST00000000186.9:c.632C>A	P211Q	127057317.0	127057317.0	C	A	ENSMUST00000000186.9:c.632C>A	P211Q	AACR-H0231454	AACR-H0231454-M01-V01	AACR		False	False	False	False	False	5
FGF23	ENSG00000118972.1	ENST00000237837.1	chr12	3	-	True	4479634	4479634	G	A	ENST00000237837.1:c.631C>T	P211S	Missense	E_3	SNP	True	0	Class 0: This mutation can be originally modeled.	2aa	3aa	Fgf23	ENSMUSG00000000182.10	ENSMUST00000000186.9	chr6	3	+	SNP	Missense	E_3	127057316.0	127057316.0	C	T	ENSMUST00000000186.9:c.631C>T	P211S	127057316.0	127057316.0	C	T	ENSMUST00000000186.9:c.631C>T	P211S	AACR-H0231455	AACR-H0231455-M01-V01	AACR		False	False	False	False	False	5
FGF23	ENSG00000118972.1	ENST00000237837.1	chr12	3	-	True	4479515	4479515	G	A	ENST00000237837.1:c.750C>T	F250delinsF	Silent	E_3	SNP	True	0	Class 0: This mutation can be originally modeled.	0aa	0aa	Fgf23	ENSMUSG00000000182.10	ENSMUST00000000186.9	chr6	3	+	SNP	Silent	E_3	127057435.0	127057435.0	C	T	ENSMUST00000000186.9:c.750C>T	F250delinsF	127057435.0	127057435.0	C	T	ENSMUST00000000186.9:c.750C>T	F250delinsF	AACR-H0231588	AACR-H0231588-M01-V01	AACR		False	False	False	False	False	0
FGF23	ENSG00000118972.1	ENST00000237837.1	chr12	3	-	True	4479524	4479524	G	A	ENST00000237837.1:c.741C>T	F247delinsF	Silent	E_3	SNP	True	0	Class 0: This mutation can be originally modeled.	3aa	0aa	Fgf23	ENSMUSG00000000182.10	ENSMUST00000000186.9	chr6	3	+	SNP	Silent	E_3	127057426.0	127057426.0	T	T	ENSMUST00000000186.9:c.741T>T	F247delinsF	127057426.0	127057426.0	T	T	ENSMUST00000000186.9:c.741T>T	F247delinsF	AACR-H0231635	AACR-H0231635-M01-V01	AACR		False	False	False	False	False	3
FGF23	ENSG00000118972.1	ENST00000237837.1	chr12	3	-	True	4479899	4479899	G	T	ENST00000237837.1:c.366C>A	N122K	Missense	E_3	SNP	True	0	Class 0: This mutation can be originally modeled.	3aa	5aa	Fgf23	ENSMUSG00000000182.10	ENSMUST00000000186.9	chr6	3	+	SNP	Missense	E_3	127057051.0	127057051.0	T	A	ENSMUST00000000186.9:c.366T>A	N122K	127057051.0	127057051.0	T	A	ENSMUST00000000186.9:c.366T>A	N122K	AACR-H0769056	AACR-H0769056-M01-V01	AACR		False	False	False	False	False	8
FGF23	ENSG00000118972.1	ENST00000237837.1	chr12	3	-	True	4479888	4479888	A	G	ENST00000237837.1:c.377T>C	V126A	Missense	E_3	SNP	True	0	Class 0: This mutation can be originally modeled.	7aa	1aa	Fgf23	ENSMUSG00000000182.10	ENSMUST00000000186.9	chr6	3	+	SNP	Missense	E_3	127057062.0	127057062.0	T	C	ENSMUST00000000186.9:c.377T>C	V126A	127057062.0	127057062.0	T	C	ENSMUST00000000186.9:c.377T>C	V126A	AACR-H0769059	AACR-H0769059-M01-V01	AACR		False	False	False	False	False	8
FGF23	ENSG00000118972.1	ENST00000237837.1	chr12	3	-	True	4479890	4479890	G	A	ENST00000237837.1:c.375C>T	D125delinsD	Silent	E_3	SNP	True	0	Class 0: This mutation can be originally modeled.	6aa	2aa	Fgf23	ENSMUSG00000000182.10	ENSMUST00000000186.9	chr6	3	+	SNP	Silent	E_3	127057060.0	127057060.0	C	T	ENSMUST00000000186.9:c.375C>T	D125delinsD	127057060.0	127057060.0	C	T	ENSMUST00000000186.9:c.375C>T	D125delinsD	AACR-H0769060	AACR-H0769060-M01-V01	AACR		False	False	False	False	False	8
FGF23	ENSG00000118972.1	ENST00000237837.1	chr12	3	-	True	4479892	4479892	C	T	ENST00000237837.1:c.373G>A	D125N	Missense	E_3	SNP	True	0	Class 0: This mutation can be originally modeled.	6aa	2aa	Fgf23	ENSMUSG00000000182.10	ENSMUST00000000186.9	chr6	3	+	SNP	Missense	E_3	127057058.0	127057058.0	G	A	ENSMUST00000000186.9:c.373G>A	D125N	127057058.0	127057058.0	G	A	ENSMUST00000000186.9:c.373G>A	D125N	AACR-H0769061	AACR-H0769061-M01-V01	AACR		False	False	False	False	False	8
FGF23	ENSG00000118972.1	ENST00000237837.1	chr12	3	-	True	4479893	4479893	G	A	ENST00000237837.1:c.372C>T	Y124delinsY	Silent	E_3	SNP	True	0	Class 0: This mutation can be originally modeled.	5aa	3aa	Fgf23	ENSMUSG00000000182.10	ENSMUST00000000186.9	chr6	3	+	SNP	Silent	E_3	127057057.0	127057057.0	T	T	ENSMUST00000000186.9:c.372T>T	Y124delinsY	127057057.0	127057057.0	T	T	ENSMUST00000000186.9:c.372T>T	Y124delinsY	AACR-H0769062	AACR-H0769062-M01-V01	AACR		False	False	False	False	False	8
FGF23	ENSG00000118972.1	ENST00000237837.1	chr12	3	-	True	4479893	4479893	G	T	ENST00000237837.1:c.372C>A	Y124*	Nonsense	E_3	SNP	True	0	Class 0: This mutation can be originally modeled.	5aa	3aa	Fgf23	ENSMUSG00000000182.10	ENSMUST00000000186.9	chr6	3	+	SNP	Nonsense	E_3	127057057.0	127057057.0	T	A	ENSMUST00000000186.9:c.372T>A	Y124*	127057057.0	127057057.0	T	A	ENSMUST00000000186.9:c.372T>A	Y124*	AACR-H0769063	AACR-H0769063-M01-V01	AACR		False	False	False	False	False	8
FGF23	ENSG00000118972.1	ENST00000237837.1	chr12	3	-	True	4479896	4479896	C	T	ENST00000237837.1:c.369G>A	G123delinsG	Silent	E_3	SNP	True	0	Class 0: This mutation can be originally modeled.	4aa	4aa	Fgf23	ENSMUSG00000000182.10	ENSMUST00000000186.9	chr6	3	+	SNP	Silent	E_3	127057054.0	127057054.0	C	A	ENSMUST00000000186.9:c.369C>A	G123delinsG	127057054.0	127057054.0	C	A	ENSMUST00000000186.9:c.369C>A	G123delinsG	AACR-H0769064	AACR-H0769064-M01-V01	AACR		False	False	False	False	False	8
FGF23	ENSG00000118972.1	ENST00000237837.1	chr12	3	-	True	4479903	4479903	T	A	ENST00000237837.1:c.362A>T	E121V	Missense	E_3	SNP	True	0	Class 0: This mutation can be originally modeled.	2aa	6aa	Fgf23	ENSMUSG00000000182.10	ENSMUST00000000186.9	chr6	3	+	SNP	Missense	E_3	127057047.0	127057047.0	A	T	ENSMUST00000000186.9:c.362A>T	E121V	127057047.0	127057047.0	A	T	ENSMUST00000000186.9:c.362A>T	E121V	AACR-H0769065	AACR-H0769065-M01-V01	AACR		False	False	False	False	False	8
FGF23	ENSG00000118972.1	ENST00000237837.1	chr12	3	-	True	4479868	4479868	G	T	ENST00000237837.1:c.397C>A	H133N	Missense	E_3	SNP	True	0	Class 0: This mutation can be originally modeled.	0aa	0aa	Fgf23	ENSMUSG00000000182.10	ENSMUST00000000186.9	chr6	3	+	SNP	Missense	E_3	127057079.0	127057079.0	C	A	ENSMUST00000000186.9:c.394C>A	H132N	127057079.0	127057079.0	C	A	ENSMUST00000000186.9:c.394C>A	H132N	AACR-H0769066	AACR-H0769066-M01-V01	AACR		False	False	False	False	False	0
FGF23	ENSG00000118972.1	ENST00000237837.1	chr12	3	-	True	4479920	4479920	G	A	ENST00000237837.1:c.345C>T	F115delinsF	Silent	E_3	SNP	True	0	Class 0: This mutation can be originally modeled.	0aa	0aa	Fgf23	ENSMUSG00000000182.10	ENSMUST00000000186.9	chr6	3	+	SNP	Silent	E_3	127057030.0	127057030.0	C	T	ENSMUST00000000186.9:c.345C>T	F115delinsF	127057030.0	127057030.0	C	T	ENSMUST00000000186.9:c.345C>T	F115delinsF	AACR-H0769068	AACR-H0769068-M01-V01	AACR		False	False	False	False	False	0
FGF23	ENSG00000118972.1	ENST00000237837.1	chr12	3	-	True	4479936	4479936	G	C	ENST00000237837.1:c.329C>G	P110R	Missense	E_3	SNP	True	0	Class 0: This mutation can be originally modeled.	0aa	3aa	Fgf23	ENSMUSG00000000182.10	ENSMUST00000000186.9	chr6	3	+	SNP	Missense	E_3	127057014.0	127057014.0	C	G	ENSMUST00000000186.9:c.329C>G	P110R	127057014.0	127057014.0	C	G	ENSMUST00000000186.9:c.329C>G	P110R	AACR-H0769070	AACR-H0769070-M01-V01	AACR		False	False	False	False	False	3
FGF23	ENSG00000118972.1	ENST00000237837.1	chr12	3	-	True	4479868	4479868	G	A	ENST00000237837.1:c.397C>T	H133Y	Missense	E_3	SNP	True	0	Class 0: This mutation can be originally modeled.	0aa	0aa	Fgf23	ENSMUSG00000000182.10	ENSMUST00000000186.9	chr6	3	+	SNP	Missense	E_3	127057079.0	127057079.0	C	T	ENSMUST00000000186.9:c.394C>T	H132Y	127057079.0	127057079.0	C	T	ENSMUST00000000186.9:c.394C>T	H132Y	AACR-H0769076	AACR-H0769076-M01-V01	AACR		False	False	False	False	False	0
FGF23	ENSG00000118972.1	ENST00000237837.1	chr12	3	-	True	4479815	4479815	G	T	ENST00000237837.1:c.450C>A	N150K	Missense	E_3	SNP	True	0	Class 0: This mutation can be originally modeled.	0aa	3aa	Fgf23	ENSMUSG00000000182.10	ENSMUST00000000186.9	chr6	3	+	SNP	Missense	E_3	127057135.0	127057135.0	C	A	ENSMUST00000000186.9:c.450C>A	N150K	127057135.0	127057135.0	C	A	ENSMUST00000000186.9:c.450C>A	N150K	AACR-H0769078	AACR-H0769078-M01-V01	AACR		False	False	False	False	False	3
FGF23	ENSG00000118972.1	ENST00000237837.1	chr12	3	-	True	4479794	4479794	G	C	ENST00000237837.1:c.471C>G	F157L	Missense	E_3	SNP	True	0	Class 0: This mutation can be originally modeled.	2aa	1aa	Fgf23	ENSMUSG00000000182.10	ENSMUST00000000186.9	chr6	3	+	SNP	Missense	E_3	127057156.0	127057156.0	C	G	ENSMUST00000000186.9:c.471C>G	F157L	127057156.0	127057156.0	C	G	ENSMUST00000000186.9:c.471C>G	F157L	AACR-H0769080	AACR-H0769080-M01-V01	AACR		False	False	False	False	False	3
FGF23	ENSG00000118972.1	ENST00000237837.1	chr12	3	-	True	4479797	4479797	C	A	ENST00000237837.1:c.468G>T	Q156H	Missense	E_3	SNP	True	0	Class 0: This mutation can be originally modeled.	1aa	2aa	Fgf23	ENSMUSG00000000182.10	ENSMUST00000000186.9	chr6	3	+	SNP	Missense	E_3	127057153.0	127057153.0	G	T	ENSMUST00000000186.9:c.468G>T	Q156H	127057153.0	127057153.0	G	T	ENSMUST00000000186.9:c.468G>T	Q156H	AACR-H0769081	AACR-H0769081-M01-V01	AACR		False	False	False	False	False	3
FGF23	ENSG00000118972.1	ENST00000237837.1	chr12	3	-	True	4479799	4479799	G	A	ENST00000237837.1:c.466C>T	Q156*	Nonsense	E_3	SNP	True	0	Class 0: This mutation can be originally modeled.	1aa	2aa	Fgf23	ENSMUSG00000000182.10	ENSMUST00000000186.9	chr6	3	+	SNP	Nonsense	E_3	127057151.0	127057151.0	C	T	ENSMUST00000000186.9:c.466C>T	Q156*	127057151.0	127057151.0	C	T	ENSMUST00000000186.9:c.466C>T	Q156*	AACR-H0769082	AACR-H0769082-M01-V01	AACR		False	False	False	False	False	3
FGF23	ENSG00000118972.1	ENST00000237837.1	chr12	3	-	True	4479799	4479799	G	C	ENST00000237837.1:c.466C>G	Q156E	Missense	E_3	SNP	True	0	Class 0: This mutation can be originally modeled.	1aa	2aa	Fgf23	ENSMUSG00000000182.10	ENSMUST00000000186.9	chr6	3	+	SNP	Missense	E_3	127057151.0	127057151.0	C	G	ENSMUST00000000186.9:c.466C>G	Q156E	127057151.0	127057151.0	C	G	ENSMUST00000000186.9:c.466C>G	Q156E	AACR-H0769083	AACR-H0769083-M01-V01	AACR		False	False	False	False	False	3
FGF23	ENSG00000118972.1	ENST00000237837.1	chr12	3	-	True	4479802	4479802	A	T	ENST00000237837.1:c.463T>A	S155T	Missense	E_3	SNP	True	0	Class 0: This mutation can be originally modeled.	0aa	3aa	Fgf23	ENSMUSG00000000182.10	ENSMUST00000000186.9	chr6	3	+	SNP	Missense	E_3	127057148.0	127057148.0	T	A	ENSMUST00000000186.9:c.463T>A	S155T	127057148.0	127057148.0	T	A	ENSMUST00000000186.9:c.463T>A	S155T	AACR-H0769084	AACR-H0769084-M01-V01	AACR		False	False	False	False	False	3
FGF23	ENSG00000118972.1	ENST00000237837.1	chr12	3	-	True	4479814	4479814	G	A	ENST00000237837.1:c.451C>T	P151S	Missense	E_3	SNP	True	0	Class 0: This mutation can be originally modeled.	1aa	2aa	Fgf23	ENSMUSG00000000182.10	ENSMUST00000000186.9	chr6	3	+	SNP	Missense	E_3	127057136.0	127057136.0	C	T	ENSMUST00000000186.9:c.451C>T	P151S	127057136.0	127057136.0	C	T	ENSMUST00000000186.9:c.451C>T	P151S	AACR-H0769086	AACR-H0769086-M01-V01	AACR		False	False	False	False	False	3
FGF23	ENSG00000118972.1	ENST00000237837.1	chr12	3	-	True	4479817	4479817	T	A	ENST00000237837.1:c.448A>T	N150Y	Missense	E_3	SNP	True	0	Class 0: This mutation can be originally modeled.	0aa	3aa	Fgf23	ENSMUSG00000000182.10	ENSMUST00000000186.9	chr6	3	+	SNP	Missense	E_3	127057133.0	127057133.0	A	T	ENSMUST00000000186.9:c.448A>T	N150Y	127057133.0	127057133.0	A	T	ENSMUST00000000186.9:c.448A>T	N150Y	AACR-H0769087	AACR-H0769087-M01-V01	AACR		False	False	False	False	False	3
FGF23	ENSG00000118972.1	ENST00000237837.1	chr12	3	-	True	4479821	4479821	G	A	ENST00000237837.1:c.444C>T	G148delinsG	Silent	E_3	SNP	True	0	Class 0: This mutation can be originally modeled.	1aa	0aa	Fgf23	ENSMUSG00000000182.10	ENSMUST00000000186.9	chr6	3	+	SNP	Silent	E_3	127057129.0	127057129.0	C	T	ENSMUST00000000186.9:c.444C>T	G148delinsG	127057129.0	127057129.0	C	T	ENSMUST00000000186.9:c.444C>T	G148delinsG	AACR-H0769090	AACR-H0769090-M01-V01	AACR		False	False	False	False	False	1
FGF23	ENSG00000118972.1	ENST00000237837.1	chr12	3	-	True	4479822	4479822	C	T	ENST00000237837.1:c.443G>A	G148D	Missense	E_3	SNP	True	0	Class 0: This mutation can be originally modeled.	1aa	0aa	Fgf23	ENSMUSG00000000182.10	ENSMUST00000000186.9	chr6	3	+	SNP	Missense	E_3	127057128.0	127057128.0	G	A	ENSMUST00000000186.9:c.443G>A	G148D	127057128.0	127057128.0	G	A	ENSMUST00000000186.9:c.443G>A	G148D	AACR-H0769091	AACR-H0769091-M01-V01	AACR		False	False	False	False	False	1
FGF23	ENSG00000118972.1	ENST00000237837.1	chr12	3	-	True	4479849	4479849	C	T	ENST00000237837.1:c.416G>A	G139D	Missense	E_3	SNP	True	0	Class 0: This mutation can be originally modeled.	4aa	4aa	Fgf23	ENSMUSG00000000182.10	ENSMUST00000000186.9	chr6	3	+	SNP	Missense	E_3	127057101.0	127057101.0	G	A	ENSMUST00000000186.9:c.416G>A	G139D	127057101.0	127057101.0	G	A	ENSMUST00000000186.9:c.416G>A	G139D	AACR-H0769093	AACR-H0769093-M01-V01	AACR		False	False	False	False	False	8
FGF23	ENSG00000118972.1	ENST00000237837.1	chr12	3	-	True	4479852	4479852	A	T	ENST00000237837.1:c.413T>A	L138Q	Missense	E_3	SNP	True	0	Class 0: This mutation can be originally modeled.	3aa	5aa	Fgf23	ENSMUSG00000000182.10	ENSMUST00000000186.9	chr6	3	+	SNP	Missense	E_3	127057098.0	127057098.0	T	A	ENSMUST00000000186.9:c.413T>A	L138Q	127057098.0	127057098.0	T	A	ENSMUST00000000186.9:c.413T>A	L138Q	AACR-H0769094	AACR-H0769094-M01-V01	AACR		False	False	False	False	False	8
FGF23	ENSG00000118972.1	ENST00000237837.1	chr12	3	-	True	4479853	4479853	G	A	ENST00000237837.1:c.412C>T	L138delinsL	Silent	E_3	SNP	True	0	Class 0: This mutation can be originally modeled.	3aa	5aa	Fgf23	ENSMUSG00000000182.10	ENSMUST00000000186.9	chr6	3	+	SNP	Silent	E_3	127057097.0	127057097.0	C	T	ENSMUST00000000186.9:c.412C>T	L138delinsL	127057097.0	127057097.0	C	T	ENSMUST00000000186.9:c.412C>T	L138delinsL	AACR-H0769095	AACR-H0769095-M01-V01	AACR		False	False	False	False	False	8
FGF23	ENSG00000118972.1	ENST00000237837.1	chr12	3	-	True	4488556	4488556	G	T	ENST00000237837.1:c.193C>A	P65T	Missense	E_1	SNP	True	0	Class 0: This mutation can be originally modeled.	0aa	10aa	Fgf23	ENSMUSG00000000182.10	ENSMUST00000000186.9	chr6	3	+	SNP	Missense	E_1	127050185.0	127050185.0	C	A	ENSMUST00000000186.9:c.193C>A	P65T	127050185.0	127050185.0	C	A	ENSMUST00000000186.9:c.193C>A	P65T	AACR-H0769100	AACR-H0769100-M01-V01	AACR		False	False	False	False	False	10
FGF23	ENSG00000118972.1	ENST00000237837.1	chr12	3	-	True	4488539	4488539	G	A	ENST00000237837.1:c.210C>T	Y70delinsY	Silent	E_1	SNP	True	0	Class 0: This mutation can be originally modeled.	5aa	5aa	Fgf23	ENSMUSG00000000182.10	ENSMUST00000000186.9	chr6	3	+	SNP	Silent	E_1	127050202.0	127050202.0	C	T	ENSMUST00000000186.9:c.210C>T	Y70delinsY	127050202.0	127050202.0	C	T	ENSMUST00000000186.9:c.210C>T	Y70delinsY	AACR-H0769103	AACR-H0769103-M01-V01	AACR		False	False	False	False	False	10
FGF23	ENSG00000118972.1	ENST00000237837.1	chr12	3	-	True	4488540	4488540	T	C	ENST00000237837.1:c.209A>G	Y70C	Missense	E_1	SNP	True	0	Class 0: This mutation can be originally modeled.	5aa	5aa	Fgf23	ENSMUSG00000000182.10	ENSMUST00000000186.9	chr6	3	+	SNP	Missense	E_1	127050201.0	127050201.0	A	G	ENSMUST00000000186.9:c.209A>G	Y70C	127050201.0	127050201.0	A	G	ENSMUST00000000186.9:c.209A>G	Y70C	AACR-H0769104	AACR-H0769104-M01-V01	AACR		False	False	False	False	False	10
FGF23	ENSG00000118972.1	ENST00000237837.1	chr12	3	-	True	4488549	4488549	T	G	ENST00000237837.1:c.200A>C	Q67P	Missense	E_1	SNP	True	0	Class 0: This mutation can be originally modeled.	2aa	8aa	Fgf23	ENSMUSG00000000182.10	ENSMUST00000000186.9	chr6	3	+	SNP	Missense	E_1	127050192.0	127050192.0	A	C	ENSMUST00000000186.9:c.200A>C	Q67P	127050192.0	127050192.0	A	C	ENSMUST00000000186.9:c.200A>C	Q67P	AACR-H0769105	AACR-H0769105-M01-V01	AACR		False	False	False	False	False	10
FGF23	ENSG00000118972.1	ENST00000237837.1	chr12	3	-	True	4488550	4488550	G	A	ENST00000237837.1:c.199C>T	Q67*	Nonsense	E_1	SNP	True	0	Class 0: This mutation can be originally modeled.	2aa	8aa	Fgf23	ENSMUSG00000000182.10	ENSMUST00000000186.9	chr6	3	+	SNP	Nonsense	E_1	127050191.0	127050191.0	C	T	ENSMUST00000000186.9:c.199C>T	Q67*	127050191.0	127050191.0	C	T	ENSMUST00000000186.9:c.199C>T	Q67*	AACR-H0769106	AACR-H0769106-M01-V01	AACR		False	False	False	False	False	10
FGF23	ENSG00000118972.1	ENST00000237837.1	chr12	3	-	True	4488551	4488551	A	G	ENST00000237837.1:c.198T>C	H66delinsH	Silent	E_1	SNP	True	0	Class 0: This mutation can be originally modeled.	1aa	9aa	Fgf23	ENSMUSG00000000182.10	ENSMUST00000000186.9	chr6	3	+	SNP	Silent	E_1	127050190.0	127050190.0	T	C	ENSMUST00000000186.9:c.198T>C	H66delinsH	127050190.0	127050190.0	T	C	ENSMUST00000000186.9:c.198T>C	H66delinsH	AACR-H0769107	AACR-H0769107-M01-V01	AACR		False	False	False	False	False	10
FGF23	ENSG00000118972.1	ENST00000237837.1	chr12	3	-	True	4488555	4488555	G	A	ENST00000237837.1:c.194C>T	P65L	Missense	E_1	SNP	True	0	Class 0: This mutation can be originally modeled.	0aa	10aa	Fgf23	ENSMUSG00000000182.10	ENSMUST00000000186.9	chr6	3	+	SNP	Missense	E_1	127050186.0	127050186.0	C	T	ENSMUST00000000186.9:c.194C>T	P65L	127050186.0	127050186.0	C	T	ENSMUST00000000186.9:c.194C>T	P65L	AACR-H0769108	AACR-H0769108-M01-V01	AACR		False	False	False	False	False	10
FGF23	ENSG00000118972.1	ENST00000237837.1	chr12	3	-	True	4481760	4481760	T	C	ENST00000237837.1:c.315A>G	S105delinsS	Silent	E_2	SNP	True	0	Class 0: This mutation can be originally modeled.	5aa	0aa	Fgf23	ENSMUSG00000000182.10	ENSMUST00000000186.9	chr6	3	+	SNP	Silent	E_2	127055206.0	127055206.0	G	G	ENSMUST00000000186.9:c.315G>G	S105delinsS	127055206.0	127055206.0	G	G	ENSMUST00000000186.9:c.315G>G	S105delinsS	AACR-H0769110	AACR-H0769110-M01-V01	AACR		False	False	False	False	False	5
FGF23	ENSG00000118972.1	ENST00000237837.1	chr12	3	-	True	4488565	4488565	C	A	ENST00000237837.1:c.184G>T	D62Y	Missense	E_1	SNP	True	0	Class 0: This mutation can be originally modeled.	3aa	1aa	Fgf23	ENSMUSG00000000182.10	ENSMUST00000000186.9	chr6	3	+	SNP	Missense	E_1	127050176.0	127050176.0	G	T	ENSMUST00000000186.9:c.184G>T	D62Y	127050176.0	127050176.0	G	T	ENSMUST00000000186.9:c.184G>T	D62Y	AACR-H0769111	AACR-H0769111-M01-V01	AACR		False	False	False	False	False	4
FGF23	ENSG00000118972.1	ENST00000237837.1	chr12	3	-	True	4488566	4488566	C	T	ENST00000237837.1:c.183G>A	V61delinsV	Silent	E_1	SNP	True	0	Class 0: This mutation can be originally modeled.	2aa	2aa	Fgf23	ENSMUSG00000000182.10	ENSMUST00000000186.9	chr6	3	+	SNP	Silent	E_1	127050175.0	127050175.0	A	A	ENSMUST00000000186.9:c.183A>A	V61delinsV	127050175.0	127050175.0	A	A	ENSMUST00000000186.9:c.183A>A	V61delinsV	AACR-H0769112	AACR-H0769112-M01-V01	AACR		False	False	False	False	False	4
FGF23	ENSG00000118972.1	ENST00000237837.1	chr12	3	-	True	4488584	4488584	G	C	ENST00000237837.1:c.165C>G	I55M	Missense	E_1	SNP	True	0	Class 0: This mutation can be originally modeled.	5aa	1aa	Fgf23	ENSMUSG00000000182.10	ENSMUST00000000186.9	chr6	3	+	SNP	Missense	E_1	127050157.0	127050157.0	C	G	ENSMUST00000000186.9:c.165C>G	I55M	127050157.0	127050157.0	C	G	ENSMUST00000000186.9:c.165C>G	I55M	AACR-H0769114	AACR-H0769114-M01-V01	AACR		False	False	False	False	False	6
FGF23	ENSG00000118972.1	ENST00000237837.1	chr12	3	-	True	4488590	4488590	C	T	ENST00000237837.1:c.159G>A	L53delinsL	Silent	E_1	SNP	True	0	Class 0: This mutation can be originally modeled.	3aa	3aa	Fgf23	ENSMUSG00000000182.10	ENSMUST00000000186.9	chr6	3	+	SNP	Silent	E_1	127050151.0	127050151.0	A	A	ENSMUST00000000186.9:c.159A>A	L53delinsL	127050151.0	127050151.0	A	A	ENSMUST00000000186.9:c.159A>A	L53delinsL	AACR-H0769115	AACR-H0769115-M01-V01	AACR		False	False	False	False	False	6
FGF23	ENSG00000118972.1	ENST00000237837.1	chr12	3	-	True	4488594	4488594	T	A	ENST00000237837.1:c.155A>T	H52L	Missense	E_1	SNP	True	0	Class 0: This mutation can be originally modeled.	2aa	4aa	Fgf23	ENSMUSG00000000182.10	ENSMUST00000000186.9	chr6	3	+	SNP	Missense	E_1	127050147.0	127050147.0	A	T	ENSMUST00000000186.9:c.155A>T	H52L	127050147.0	127050147.0	A	T	ENSMUST00000000186.9:c.155A>T	H52L	AACR-H0769118	AACR-H0769118-M01-V01	AACR		False	False	False	False	False	6
FGF23	ENSG00000118972.1	ENST00000237837.1	chr12	3	-	True	4481859	4481859	G	T	ENST00000237837.1:c.216C>A	A72delinsA	Silent	E_2	SNP	True	0	Class 0: This mutation can be originally modeled.	7aa	3aa	Fgf23	ENSMUSG00000000182.10	ENSMUST00000000186.9	chr6	3	+	SNP	Silent	E_2	127055107.0	127055107.0	C	A	ENSMUST00000000186.9:c.216C>A	A72delinsA	127055107.0	127055107.0	C	A	ENSMUST00000000186.9:c.216C>A	A72delinsA	AACR-H0769121	AACR-H0769121-M01-V01	AACR		False	False	False	False	False	10
FGF23	ENSG00000118972.1	ENST00000237837.1	chr12	3	-	True	4481854	4481854	A	T	ENST00000237837.1:c.221T>A	M74K	Missense	E_2	SNP	True	0	Class 0: This mutation can be originally modeled.	9aa	1aa	Fgf23	ENSMUSG00000000182.10	ENSMUST00000000186.9	chr6	3	+	SNP	Missense	E_2	127055112.0	127055112.0	T	A	ENSMUST00000000186.9:c.221T>A	M74K	127055112.0	127055112.0	T	A	ENSMUST00000000186.9:c.221T>A	M74K	AACR-H0769122	AACR-H0769122-M01-V01	AACR		False	False	False	False	False	10
FGF23	ENSG00000118972.1	ENST00000237837.1	chr12	3	-	True	4481762	4481762	A	T	ENST00000237837.1:c.313T>A	S105T	Missense	E_2	SNP	True	0	Class 0: This mutation can be originally modeled.	5aa	0aa	Fgf23	ENSMUSG00000000182.10	ENSMUST00000000186.9	chr6	3	+	SNP	Missense	E_2	127055204.0	127055204.0	T	A	ENSMUST00000000186.9:c.313T>A	S105T	127055204.0	127055204.0	T	A	ENSMUST00000000186.9:c.313T>A	S105T	AACR-H0769123	AACR-H0769123-M01-V01	AACR		False	False	False	False	False	5
FGF23	ENSG00000118972.1	ENST00000237837.1	chr12	3	-	True	4481769	4481769	A	C	ENST00000237837.1:c.306T>G	I102M	Missense	E_2	SNP	True	0	Class 0: This mutation can be originally modeled.	2aa	3aa	Fgf23	ENSMUSG00000000182.10	ENSMUST00000000186.9	chr6	3	+	SNP	Missense	E_2	127055197.0	127055197.0	T	G	ENSMUST00000000186.9:c.306T>G	I102M	127055197.0	127055197.0	T	G	ENSMUST00000000186.9:c.306T>G	I102M	AACR-H0769124	AACR-H0769124-M01-V01	AACR		False	False	False	False	False	5
FGF23	ENSG00000118972.1	ENST00000237837.1	chr12	3	-	True	4481770	4481770	A	T	ENST00000237837.1:c.305T>A	I102N	Missense	E_2	SNP	True	0	Class 0: This mutation can be originally modeled.	2aa	3aa	Fgf23	ENSMUSG00000000182.10	ENSMUST00000000186.9	chr6	3	+	SNP	Missense	E_2	127055196.0	127055196.0	T	A	ENSMUST00000000186.9:c.305T>A	I102N	127055196.0	127055196.0	T	A	ENSMUST00000000186.9:c.305T>A	I102N	AACR-H0769125	AACR-H0769125-M01-V01	AACR		False	False	False	False	False	5
FGF23	ENSG00000118972.1	ENST00000237837.1	chr12	3	-	True	4481771	4481771	T	C	ENST00000237837.1:c.304A>G	I102V	Missense	E_2	SNP	True	0	Class 0: This mutation can be originally modeled.	2aa	3aa	Fgf23	ENSMUSG00000000182.10	ENSMUST00000000186.9	chr6	3	+	SNP	Missense	E_2	127055195.0	127055195.0	A	G	ENSMUST00000000186.9:c.304A>G	I102V	127055195.0	127055195.0	A	G	ENSMUST00000000186.9:c.304A>G	I102V	AACR-H0769126	AACR-H0769126-M01-V01	AACR		False	False	False	False	False	5
FGF23	ENSG00000118972.1	ENST00000237837.1	chr12	3	-	True	4481790	4481790	G	T	ENST00000237837.1:c.285C>A	C95*	Nonsense	E_2	SNP	True	0	Class 0: This mutation can be originally modeled.	1aa	2aa	Fgf23	ENSMUSG00000000182.10	ENSMUST00000000186.9	chr6	3	+	SNP	Nonsense	E_2	127055176.0	127055176.0	T	A	ENSMUST00000000186.9:c.285T>A	C95*	127055176.0	127055176.0	T	A	ENSMUST00000000186.9:c.285T>A	C95*	AACR-H0769127	AACR-H0769127-M01-V01	AACR		False	False	False	False	False	3
FGF23	ENSG00000118972.1	ENST00000237837.1	chr12	3	-	True	4481793	4481793	G	C	ENST00000237837.1:c.282C>G	L94delinsL	Silent	E_2	SNP	True	0	Class 0: This mutation can be originally modeled.	0aa	3aa	Fgf23	ENSMUSG00000000182.10	ENSMUST00000000186.9	chr6	3	+	SNP	Silent	E_2	127055173.0	127055173.0	T	G	ENSMUST00000000186.9:c.282T>G	L94delinsL	127055173.0	127055173.0	T	G	ENSMUST00000000186.9:c.282T>G	L94delinsL	AACR-H0769128	AACR-H0769128-M01-V01	AACR		False	False	False	False	False	3
FGF23	ENSG00000118972.1	ENST00000237837.1	chr12	3	-	True	4481793	4481793	G	T	ENST00000237837.1:c.282C>A	L94delinsL	Silent	E_2	SNP	True	0	Class 0: This mutation can be originally modeled.	0aa	3aa	Fgf23	ENSMUSG00000000182.10	ENSMUST00000000186.9	chr6	3	+	SNP	Silent	E_2	127055173.0	127055173.0	T	A	ENSMUST00000000186.9:c.282T>A	L94delinsL	127055173.0	127055173.0	T	A	ENSMUST00000000186.9:c.282T>A	L94delinsL	AACR-H0769129	AACR-H0769129-M01-V01	AACR		False	False	False	False	False	3
FGF23	ENSG00000118972.1	ENST00000237837.1	chr12	3	-	True	4481814	4481814	A	G	ENST00000237837.1:c.261T>C	G87delinsG	Silent	E_2	SNP	True	0	Class 0: This mutation can be originally modeled.	4aa	0aa	Fgf23	ENSMUSG00000000182.10	ENSMUST00000000186.9	chr6	3	+	SNP	Silent	E_2	127055152.0	127055152.0	A	C	ENSMUST00000000186.9:c.261A>C	G87delinsG	127055152.0	127055152.0	A	C	ENSMUST00000000186.9:c.261A>C	G87delinsG	AACR-H0769132	AACR-H0769132-M01-V01	AACR		False	False	False	False	False	4
FGF23	ENSG00000118972.1	ENST00000237837.1	chr12	3	-	True	4481825	4481825	C	T	ENST00000237837.1:c.250G>A	V84M	Missense	E_2	SNP	True	0	Class 0: This mutation can be originally modeled.	1aa	3aa	Fgf23	ENSMUSG00000000182.10	ENSMUST00000000186.9	chr6	3	+	SNP	Missense	E_2	127055141.0	127055141.0	G	A	ENSMUST00000000186.9:c.250G>A	V84M	127055141.0	127055141.0	G	A	ENSMUST00000000186.9:c.250G>A	V84M	AACR-H0769133	AACR-H0769133-M01-V01	AACR		False	False	False	False	False	4
FGF23	ENSG00000118972.1	ENST00000237837.1	chr12	3	-	True	4481826	4481826	C	T	ENST00000237837.1:c.249G>A	V83delinsV	Silent	E_2	SNP	True	0	Class 0: This mutation can be originally modeled.	0aa	4aa	Fgf23	ENSMUSG00000000182.10	ENSMUST00000000186.9	chr6	3	+	SNP	Silent	E_2	127055140.0	127055140.0	G	A	ENSMUST00000000186.9:c.249G>A	V83delinsV	127055140.0	127055140.0	G	A	ENSMUST00000000186.9:c.249G>A	V83delinsV	AACR-H0769134	AACR-H0769134-M01-V01	AACR		False	False	False	False	False	4
FGF23	ENSG00000118972.1	ENST00000237837.1	chr12	3	-	True	4481837	4481837	C	T	ENST00000237837.1:c.238G>A	A80T	Missense	E_2	SNP	True	0	Class 0: This mutation can be originally modeled.	3aa	1aa	Fgf23	ENSMUSG00000000182.10	ENSMUST00000000186.9	chr6	3	+	SNP	Missense	E_2	127055129.0	127055129.0	G	A	ENSMUST00000000186.9:c.238G>A	A80T	127055129.0	127055129.0	G	A	ENSMUST00000000186.9:c.238G>A	A80T	AACR-H0769136	AACR-H0769136-M01-V01	AACR		False	False	False	False	False	4
FGF23	ENSG00000118972.1	ENST00000237837.1	chr12	3	-	True	4481840	4481840	C	T	ENST00000237837.1:c.235G>A	D79N	Missense	E_2	SNP	True	0	Class 0: This mutation can be originally modeled.	2aa	2aa	Fgf23	ENSMUSG00000000182.10	ENSMUST00000000186.9	chr6	3	+	SNP	Missense	E_2	127055126.0	127055126.0	G	A	ENSMUST00000000186.9:c.235G>A	D79N	127055126.0	127055126.0	G	A	ENSMUST00000000186.9:c.235G>A	D79N	AACR-H0769137	AACR-H0769137-M01-V01	AACR		False	False	False	False	False	4
FGF23	ENSG00000118972.1	ENST00000237837.1	chr12	3	-	True	4481852	4481852	T	G	ENST00000237837.1:c.223A>C	I75L	Missense	E_2	SNP	True	0	Class 0: This mutation can be originally modeled.	10aa	0aa	Fgf23	ENSMUSG00000000182.10	ENSMUST00000000186.9	chr6	3	+	SNP	Missense	E_2	127055114.0	127055114.0	A	C	ENSMUST00000000186.9:c.223A>C	I75L	127055114.0	127055114.0	A	C	ENSMUST00000000186.9:c.223A>C	I75L	AACR-H0769138	AACR-H0769138-M01-V01	AACR		False	False	False	False	False	10
FGF23	ENSG00000118972.1	ENST00000237837.1	chr12	3	-	True	4481853	4481853	C	T	ENST00000237837.1:c.222G>A	M74I	Missense	E_2	SNP	True	0	Class 0: This mutation can be originally modeled.	9aa	1aa	Fgf23	ENSMUSG00000000182.10	ENSMUST00000000186.9	chr6	3	+	SNP	Missense	E_2	127055113.0	127055113.0	G	A	ENSMUST00000000186.9:c.222G>A	M74I	127055113.0	127055113.0	G	A	ENSMUST00000000186.9:c.222G>A	M74I	AACR-H0769139	AACR-H0769139-M01-V01	AACR		False	False	False	False	False	10
FGF23	ENSG00000118972.1	ENST00000237837.1	chr12	3	-	True	4479785	4479785	C	T	ENST00000237837.1:c.480G>A	R160delinsR	Silent	E_3	SNP	True	0	Class 0: This mutation can be originally modeled.	0aa	3aa	Fgf23	ENSMUSG00000000182.10	ENSMUST00000000186.9	chr6	3	+	SNP	Silent	E_3	127057165.0	127057165.0	C	A	ENSMUST00000000186.9:c.480C>A	R160delinsR	127057165.0	127057165.0	C	A	ENSMUST00000000186.9:c.480C>A	R160delinsR	AACR-H0769140	AACR-H0769140-M01-V01	AACR		False	False	False	False	False	3
FGF23	ENSG00000118972.1	ENST00000237837.1	chr12	3	-	True	4479782	4479782	C	T	ENST00000237837.1:c.483G>A	R161delinsR	Silent	E_3	SNP	True	0	Class 0: This mutation can be originally modeled.	1aa	2aa	Fgf23	ENSMUSG00000000182.10	ENSMUST00000000186.9	chr6	3	+	SNP	Silent	E_3	127057168.0	127057168.0	G	A	ENSMUST00000000186.9:c.483G>A	R161delinsR	127057168.0	127057168.0	G	A	ENSMUST00000000186.9:c.483G>A	R161delinsR	AACR-H0769141	AACR-H0769141-M01-V01	AACR		False	False	False	False	False	3
FGF23	ENSG00000118972.1	ENST00000237837.1	chr12	3	-	True	4479778	4479778	C	G	ENST00000237837.1:c.487G>C	E163Q	Missense	E_3	SNP	True	0	Class 0: This mutation can be originally modeled.	3aa	0aa	Fgf23	ENSMUSG00000000182.10	ENSMUST00000000186.9	chr6	3	+	SNP	Missense	E_3	127057172.0	127057172.0	G	C	ENSMUST00000000186.9:c.487G>C	E163Q	127057172.0	127057172.0	G	C	ENSMUST00000000186.9:c.487G>C	E163Q	AACR-H0769142	AACR-H0769142-M01-V01	AACR		False	False	False	False	False	3
FGF23	ENSG00000118972.1	ENST00000237837.1	chr12	3	-	True	4479598	4479598	G	T	ENST00000237837.1:c.667C>A	P223T	Missense	E_3	SNP	True	0	Class 0: This mutation can be originally modeled.	2aa	2aa	Fgf23	ENSMUSG00000000182.10	ENSMUST00000000186.9	chr6	3	+	SNP	Missense	E_3	127057352.0	127057352.0	C	A	ENSMUST00000000186.9:c.667C>A	P223T	127057352.0	127057352.0	C	A	ENSMUST00000000186.9:c.667C>A	P223T	AACR-H0769143	AACR-H0769143-M01-V01	AACR		False	False	False	False	False	4
FGF23	ENSG00000118972.1	ENST00000237837.1	chr12	3	-	True	4479559	4479559	C	A	ENST00000237837.1:c.706G>T	A236S	Missense	E_3	SNP	True	0	Class 0: This mutation can be originally modeled.	0aa	0aa	Fgf23	ENSMUSG00000000182.10	ENSMUST00000000186.9	chr6	3	+	SNP	Missense	E_3	127057385.0	127057385.0	G	T	ENSMUST00000000186.9:c.700G>T	A234S	127057385.0	127057385.0	G	T	ENSMUST00000000186.9:c.700G>T	A234S	AACR-H0769144	AACR-H0769144-M01-V01	AACR		False	False	False	False	False	0
FGF23	ENSG00000118972.1	ENST00000237837.1	chr12	3	-	True	4479601	4479601	C	A	ENST00000237837.1:c.664G>T	D222Y	Missense	E_3	SNP	True	0	Class 0: This mutation can be originally modeled.	1aa	3aa	Fgf23	ENSMUSG00000000182.10	ENSMUST00000000186.9	chr6	3	+	SNP	Missense	E_3	127057349.0	127057349.0	G	T	ENSMUST00000000186.9:c.664G>T	D222Y	127057349.0	127057349.0	G	T	ENSMUST00000000186.9:c.664G>T	D222Y	AACR-H0769152	AACR-H0769152-M01-V01	AACR		False	False	False	False	False	4
FGF23	ENSG00000118972.1	ENST00000237837.1	chr12	3	-	True	4479613	4479613	G	T	ENST00000237837.1:c.652C>A	P218T	Missense	E_3	SNP	True	0	Class 0: This mutation can be originally modeled.	0aa	0aa	Fgf23	ENSMUSG00000000182.10	ENSMUST00000000186.9	chr6	3	+	SNP	Missense	E_3	127057337.0	127057337.0	C	A	ENSMUST00000000186.9:c.652C>A	P218T	127057337.0	127057337.0	C	A	ENSMUST00000000186.9:c.652C>A	P218T	AACR-H0769156	AACR-H0769156-M01-V01	AACR		False	False	False	False	False	0
FGF23	ENSG00000118972.1	ENST00000237837.1	chr12	3	-	True	4479623	4479623	C	T	ENST00000237837.1:c.642G>A	E214delinsE	Silent	E_3	SNP	True	0	Class 0: This mutation can be originally modeled.	5aa	0aa	Fgf23	ENSMUSG00000000182.10	ENSMUST00000000186.9	chr6	3	+	SNP	Silent	E_3	127057327.0	127057327.0	G	A	ENSMUST00000000186.9:c.642G>A	E214delinsE	127057327.0	127057327.0	G	A	ENSMUST00000000186.9:c.642G>A	E214delinsE	AACR-H0769158	AACR-H0769158-M01-V01	AACR		False	False	False	False	False	5
FGF23	ENSG00000118972.1	ENST00000237837.1	chr12	3	-	True	4479627	4479627	G	C	ENST00000237837.1:c.638C>G	A213G	Missense	E_3	SNP	True	0	Class 0: This mutation can be originally modeled.	4aa	1aa	Fgf23	ENSMUSG00000000182.10	ENSMUST00000000186.9	chr6	3	+	SNP	Missense	E_3	127057323.0	127057323.0	C	G	ENSMUST00000000186.9:c.638C>G	A213G	127057323.0	127057323.0	C	G	ENSMUST00000000186.9:c.638C>G	A213G	AACR-H0769159	AACR-H0769159-M01-V01	AACR		False	False	False	False	False	5
FGF23	ENSG00000118972.1	ENST00000237837.1	chr12	3	-	True	4479632	4479632	C	T	ENST00000237837.1:c.633G>A	P211delinsP	Silent	E_3	SNP	True	0	Class 0: This mutation can be originally modeled.	2aa	3aa	Fgf23	ENSMUSG00000000182.10	ENSMUST00000000186.9	chr6	3	+	SNP	Silent	E_3	127057318.0	127057318.0	G	A	ENSMUST00000000186.9:c.633G>A	P211delinsP	127057318.0	127057318.0	G	A	ENSMUST00000000186.9:c.633G>A	P211delinsP	AACR-H0769160	AACR-H0769160-M01-V01	AACR		False	False	False	False	False	5
FGF23	ENSG00000118972.1	ENST00000237837.1	chr12	3	-	True	4479639	4479639	T	A	ENST00000237837.1:c.626A>T	E209V	Missense	E_3	SNP	True	0	Class 0: This mutation can be originally modeled.	0aa	5aa	Fgf23	ENSMUSG00000000182.10	ENSMUST00000000186.9	chr6	3	+	SNP	Missense	E_3	127057311.0	127057311.0	A	T	ENSMUST00000000186.9:c.626A>T	E209V	127057311.0	127057311.0	A	T	ENSMUST00000000186.9:c.626A>T	E209V	AACR-H0769161	AACR-H0769161-M01-V01	AACR		False	False	False	False	False	5
FGF23	ENSG00000118972.1	ENST00000237837.1	chr12	3	-	True	4479530	4479530	G	A	ENST00000237837.1:c.735C>T	R245delinsR	Silent	E_3	SNP	True	0	Class 0: This mutation can be originally modeled.	1aa	2aa	Fgf23	ENSMUSG00000000182.10	ENSMUST00000000186.9	chr6	3	+	SNP	Silent	E_3	127057420.0	127057420.0	C	T	ENSMUST00000000186.9:c.735C>T	R245delinsR	127057420.0	127057420.0	C	T	ENSMUST00000000186.9:c.735C>T	R245delinsR	AACR-H0769168	AACR-H0769168-M01-V01	AACR		False	False	False	False	False	3
FGF23	ENSG00000118972.1	ENST00000237837.1	chr12	3	-	True	4479531	4479531	C	A	ENST00000237837.1:c.734G>T	R245L	Missense	E_3	SNP	True	0	Class 0: This mutation can be originally modeled.	1aa	2aa	Fgf23	ENSMUSG00000000182.10	ENSMUST00000000186.9	chr6	3	+	SNP	Missense	E_3	127057419.0	127057419.0	G	T	ENSMUST00000000186.9:c.734G>T	R245L	127057419.0	127057419.0	G	T	ENSMUST00000000186.9:c.734G>T	R245L	AACR-H0769169	AACR-H0769169-M01-V01	AACR		False	False	False	False	False	3
FGF23	ENSG00000118972.1	ENST00000237837.1	chr12	3	-	True	4479533	4479533	G	A	ENST00000237837.1:c.732C>T	C244delinsC	Silent	E_3	SNP	True	0	Class 0: This mutation can be originally modeled.	0aa	3aa	Fgf23	ENSMUSG00000000182.10	ENSMUST00000000186.9	chr6	3	+	SNP	Silent	E_3	127057417.0	127057417.0	T	T	ENSMUST00000000186.9:c.732T>T	C244delinsC	127057417.0	127057417.0	T	T	ENSMUST00000000186.9:c.732T>T	C244delinsC	AACR-H0769170	AACR-H0769170-M01-V01	AACR		False	False	False	False	False	3
FGF23	ENSG00000118972.1	ENST00000237837.1	chr12	3	-	True	4479534	4479534	C	A	ENST00000237837.1:c.731G>T	C244F	Missense	E_3	SNP	True	0	Class 0: This mutation can be originally modeled.	0aa	3aa	Fgf23	ENSMUSG00000000182.10	ENSMUST00000000186.9	chr6	3	+	SNP	Missense	E_3	127057416.0	127057416.0	G	T	ENSMUST00000000186.9:c.731G>T	C244F	127057416.0	127057416.0	G	T	ENSMUST00000000186.9:c.731G>T	C244F	AACR-H0769171	AACR-H0769171-M01-V01	AACR		False	False	False	False	False	3
FGF23	ENSG00000118972.1	ENST00000237837.1	chr12	3	-	True	4479534	4479534	C	T	ENST00000237837.1:c.731G>A	C244Y	Missense	E_3	SNP	True	0	Class 0: This mutation can be originally modeled.	0aa	3aa	Fgf23	ENSMUSG00000000182.10	ENSMUST00000000186.9	chr6	3	+	SNP	Missense	E_3	127057416.0	127057416.0	G	A	ENSMUST00000000186.9:c.731G>A	C244Y	127057416.0	127057416.0	G	A	ENSMUST00000000186.9:c.731G>A	C244Y	AACR-H0769172	AACR-H0769172-M01-V01	AACR		False	False	False	False	False	3
FGF23	ENSG00000118972.1	ENST00000237837.1	chr12	3	-	True	4479535	4479535	A	C	ENST00000237837.1:c.730T>G	C244G	Missense	E_3	SNP	True	0	Class 0: This mutation can be originally modeled.	0aa	3aa	Fgf23	ENSMUSG00000000182.10	ENSMUST00000000186.9	chr6	3	+	SNP	Missense	E_3	127057415.0	127057415.0	T	G	ENSMUST00000000186.9:c.730T>G	C244G	127057415.0	127057415.0	T	G	ENSMUST00000000186.9:c.730T>G	C244G	AACR-H0769173	AACR-H0769173-M01-V01	AACR		False	False	False	False	False	3
FGF23	ENSG00000118972.1	ENST00000237837.1	chr12	3	-	True	4479537	4479537	C	A	ENST00000237837.1:c.728G>T	G243V	Missense	E_3	SNP	True	0	Class 0: This mutation can be originally modeled.	0aa	0aa	Fgf23	ENSMUSG00000000182.10	ENSMUST00000000186.9	chr6	3	+	SNP	Missense	E_3	127057404.0	127057404.0	G	T	ENSMUST00000000186.9:c.719G>T	G240V	127057404.0	127057404.0	G	T	ENSMUST00000000186.9:c.719G>T	G240V	AACR-H0769174	AACR-H0769174-M01-V01	AACR		False	False	False	False	False	0
FGF23	ENSG00000118972.1	ENST00000237837.1	chr12	3	-	True	4479538	4479538	C	A	ENST00000237837.1:c.727G>T	G243C	Missense	E_3	SNP	True	0	Class 0: This mutation can be originally modeled.	0aa	0aa	Fgf23	ENSMUSG00000000182.10	ENSMUST00000000186.9	chr6	3	+	SNP	Missense	E_3	127057403.0	127057403.0	G	T	ENSMUST00000000186.9:c.718G>T	G240C	127057403.0	127057403.0	G	T	ENSMUST00000000186.9:c.718G>T	G240C	AACR-H0769175	AACR-H0769175-M01-V01	AACR		False	False	False	False	False	0
FGF23	ENSG00000118972.1	ENST00000237837.1	chr12	3	-	True	4479545	4479545	G	A	ENST00000237837.1:c.720C>T	G240delinsG	Silent	E_3	SNP	True	0	Class 0: This mutation can be originally modeled.	0aa	0aa	Fgf23	ENSMUSG00000000182.10	ENSMUST00000000186.9	chr6	3	+	SNP	Silent	E_3	127057402.0	127057402.0	A	T	ENSMUST00000000186.9:c.717A>T	G239delinsG	127057402.0	127057402.0	A	T	ENSMUST00000000186.9:c.717A>T	G239delinsG	AACR-H0769179	AACR-H0769179-M01-V01	AACR		False	False	False	False	False	0
FGF23	ENSG00000118972.1	ENST00000237837.1	chr12	3	-	True	4479649	4479649	A	C	ENST00000237837.1:c.616T>G	C206G	Missense	E_3	SNP	True	0	Class 0: This mutation can be originally modeled.	1aa	1aa	Fgf23	ENSMUSG00000000182.10	ENSMUST00000000186.9	chr6	3	+	SNP	Missense	E_3	127057301.0	127057301.0	T	G	ENSMUST00000000186.9:c.616T>G	C206G	127057301.0	127057301.0	T	G	ENSMUST00000000186.9:c.616T>G	C206G	AACR-H0769184	AACR-H0769184-M01-V01	AACR		False	False	False	False	False	2
FGF23	ENSG00000118972.1	ENST00000237837.1	chr12	3	-	True	4479736	4479736	G	T	ENST00000237837.1:c.529C>A	H177N	Missense	E_3	SNP	True	0	Class 0: This mutation can be originally modeled.	3aa	5aa	Fgf23	ENSMUSG00000000182.10	ENSMUST00000000186.9	chr6	3	+	SNP	Missense	E_3	127057214.0	127057214.0	C	A	ENSMUST00000000186.9:c.529C>A	H177N	127057214.0	127057214.0	C	A	ENSMUST00000000186.9:c.529C>A	H177N	AACR-H0769186	AACR-H0769186-M01-V01	AACR		False	False	False	False	False	8
FGF23	ENSG00000118972.1	ENST00000237837.1	chr12	3	-	True	4479713	4479713	G	T	ENST00000237837.1:c.552C>A	D184E	Missense	E_3	SNP	True	0	Class 0: This mutation can be originally modeled.	0aa	0aa	Fgf23	ENSMUSG00000000182.10	ENSMUST00000000186.9	chr6	3	+	SNP	Missense	E_3	127057234.0	127057234.0	C	A	ENSMUST00000000186.9:c.549C>A	D183E	127057234.0	127057234.0	C	A	ENSMUST00000000186.9:c.549C>A	D183E	AACR-H0769187	AACR-H0769187-M01-V01	AACR		False	False	False	False	False	0
FGF23	ENSG00000118972.1	ENST00000237837.1	chr12	3	-	True	4479721	4479721	C	G	ENST00000237837.1:c.544G>C	E182Q	Missense	E_3	SNP	True	0	Class 0: This mutation can be originally modeled.	8aa	0aa	Fgf23	ENSMUSG00000000182.10	ENSMUST00000000186.9	chr6	3	+	SNP	Missense	E_3	127057229.0	127057229.0	G	C	ENSMUST00000000186.9:c.544G>C	E182Q	127057229.0	127057229.0	G	C	ENSMUST00000000186.9:c.544G>C	E182Q	AACR-H0769190	AACR-H0769190-M01-V01	AACR		False	False	False	False	False	8
FGF23	ENSG00000118972.1	ENST00000237837.1	chr12	3	-	True	4479728	4479728	C	T	ENST00000237837.1:c.537G>A	R179delinsR	Silent	E_3	SNP	True	0	Class 0: This mutation can be originally modeled.	5aa	3aa	Fgf23	ENSMUSG00000000182.10	ENSMUST00000000186.9	chr6	3	+	SNP	Silent	E_3	127057222.0	127057222.0	C	A	ENSMUST00000000186.9:c.537C>A	R179delinsR	127057222.0	127057222.0	C	A	ENSMUST00000000186.9:c.537C>A	R179delinsR	AACR-H0769191	AACR-H0769191-M01-V01	AACR		False	False	False	False	False	8
FGF23	ENSG00000118972.1	ENST00000237837.1	chr12	3	-	True	4479733	4479733	T	G	ENST00000237837.1:c.532A>C	T178P	Missense	E_3	SNP	True	0	Class 0: This mutation can be originally modeled.	4aa	4aa	Fgf23	ENSMUSG00000000182.10	ENSMUST00000000186.9	chr6	3	+	SNP	Missense	E_3	127057217.0	127057217.0	A	C	ENSMUST00000000186.9:c.532A>C	T178P	127057217.0	127057217.0	A	C	ENSMUST00000000186.9:c.532A>C	T178P	AACR-H0769194	AACR-H0769194-M01-V01	AACR		False	False	False	False	False	8
FGF23	ENSG00000118972.1	ENST00000237837.1	chr12	3	-	True	4479740	4479740	C	T	ENST00000237837.1:c.525G>A	R175delinsR	Silent	E_3	SNP	True	0	Class 0: This mutation can be originally modeled.	1aa	7aa	Fgf23	ENSMUSG00000000182.10	ENSMUST00000000186.9	chr6	3	+	SNP	Silent	E_3	127057210.0	127057210.0	G	A	ENSMUST00000000186.9:c.525G>A	R175delinsR	127057210.0	127057210.0	G	A	ENSMUST00000000186.9:c.525G>A	R175delinsR	AACR-H0769195	AACR-H0769195-M01-V01	AACR		False	False	False	False	False	8
FGF23	ENSG00000118972.1	ENST00000237837.1	chr12	3	-	True	4479651	4479651	G	T	ENST00000237837.1:c.614C>A	S205Y	Missense	E_3	SNP	True	0	Class 0: This mutation can be originally modeled.	0aa	2aa	Fgf23	ENSMUSG00000000182.10	ENSMUST00000000186.9	chr6	3	+	SNP	Missense	E_3	127057299.0	127057299.0	C	A	ENSMUST00000000186.9:c.614C>A	S205Y	127057299.0	127057299.0	C	A	ENSMUST00000000186.9:c.614C>A	S205Y	AACR-H0769196	AACR-H0769196-M01-V01	AACR		False	False	False	False	False	2
FGF23	ENSG00000118972.1	ENST00000237837.1	chr12	3	-	True	4479753	4479753	G	C	ENST00000237837.1:c.512C>G	T171S	Missense	E_3	SNP	True	0	Class 0: This mutation can be originally modeled.	0aa	0aa	Fgf23	ENSMUSG00000000182.10	ENSMUST00000000186.9	chr6	3	+	SNP	Missense	E_3	127057197.0	127057197.0	C	G	ENSMUST00000000186.9:c.512C>G	T171S	127057197.0	127057197.0	C	G	ENSMUST00000000186.9:c.512C>G	T171S	AACR-H0769198	AACR-H0769198-M01-V01	AACR		False	False	False	False	False	0
FGF23	ENSG00000118972.1	ENST00000237837.1	chr12	3	-	True	4479754	4479754	T	G	ENST00000237837.1:c.511A>C	T171P	Missense	E_3	SNP	True	0	Class 0: This mutation can be originally modeled.	0aa	0aa	Fgf23	ENSMUSG00000000182.10	ENSMUST00000000186.9	chr6	3	+	SNP	Missense	E_3	127057196.0	127057196.0	A	C	ENSMUST00000000186.9:c.511A>C	T171P	127057196.0	127057196.0	A	C	ENSMUST00000000186.9:c.511A>C	T171P	AACR-H0769199	AACR-H0769199-M01-V01	AACR		False	False	False	False	False	0
FGF23	ENSG00000118972.1	ENST00000237837.1	chr12	3	-	True	4479758	4479758	G	C	ENST00000237837.1:c.507C>G	F169L	Missense	E_3	SNP	True	0	Class 0: This mutation can be originally modeled.	1aa	0aa	Fgf23	ENSMUSG00000000182.10	ENSMUST00000000186.9	chr6	3	+	SNP	Missense	E_3	127057192.0	127057192.0	C	G	ENSMUST00000000186.9:c.507C>G	F169L	127057192.0	127057192.0	C	G	ENSMUST00000000186.9:c.507C>G	F169L	AACR-H0769201	AACR-H0769201-M01-V01	AACR		False	False	False	False	False	1
FGF23	ENSG00000118972.1	ENST00000237837.1	chr12	3	-	True	4479763	4479763	G	A	ENST00000237837.1:c.502C>T	H168Y	Missense	E_3	SNP	True	0	Class 0: This mutation can be originally modeled.	0aa	1aa	Fgf23	ENSMUSG00000000182.10	ENSMUST00000000186.9	chr6	3	+	SNP	Missense	E_3	127057187.0	127057187.0	C	T	ENSMUST00000000186.9:c.502C>T	H168Y	127057187.0	127057187.0	C	T	ENSMUST00000000186.9:c.502C>T	H168Y	AACR-H0769202	AACR-H0769202-M01-V01	AACR		False	False	False	False	False	1
FGF23	ENSG00000118972.1	ENST00000237837.1	chr12	3	-	True	4479771	4479771	G	A	ENST00000237837.1:c.494C>T	P165L	Missense	E_3	SNP	True	0	Class 0: This mutation can be originally modeled.	0aa	1aa	Fgf23	ENSMUSG00000000182.10	ENSMUST00000000186.9	chr6	3	+	SNP	Missense	E_3	127057179.0	127057179.0	C	T	ENSMUST00000000186.9:c.494C>T	P165L	127057179.0	127057179.0	C	T	ENSMUST00000000186.9:c.494C>T	P165L	AACR-H0769204	AACR-H0769204-M01-V01	AACR		False	False	False	False	False	1
FGF23	ENSG00000118972.1	ENST00000237837.1	chr12	3	-	True	4479700	4479700	G	C	ENST00000237837.1:c.565C>G	P189A	Missense	E_3	SNP	True	0	Class 0: This mutation can be originally modeled.	3aa	7aa	Fgf23	ENSMUSG00000000182.10	ENSMUST00000000186.9	chr6	3	+	SNP	Missense	E_3	127057250.0	127057250.0	C	G	ENSMUST00000000186.9:c.565C>G	P189A	127057250.0	127057250.0	C	G	ENSMUST00000000186.9:c.565C>G	P189A	AACR-H0769206	AACR-H0769206-M01-V01	AACR		False	False	False	False	False	10
FGF23	ENSG00000118972.1	ENST00000237837.1	chr12	3	-	True	4479698	4479698	G	A	ENST00000237837.1:c.567C>T	P189delinsP	Silent	E_3	SNP	True	0	Class 0: This mutation can be originally modeled.	3aa	7aa	Fgf23	ENSMUSG00000000182.10	ENSMUST00000000186.9	chr6	3	+	SNP	Silent	E_3	127057252.0	127057252.0	A	T	ENSMUST00000000186.9:c.567A>T	P189delinsP	127057252.0	127057252.0	A	T	ENSMUST00000000186.9:c.567A>T	P189delinsP	AACR-H0769207	AACR-H0769207-M01-V01	AACR		False	False	False	False	False	10
FGF23	ENSG00000118972.1	ENST00000237837.1	chr12	3	-	True	4479693	4479693	T	G	ENST00000237837.1:c.572A>C	N191T	Missense	E_3	SNP	True	0	Class 0: This mutation can be originally modeled.	5aa	5aa	Fgf23	ENSMUSG00000000182.10	ENSMUST00000000186.9	chr6	3	+	SNP	Missense	E_3	127057257.0	127057257.0	A	C	ENSMUST00000000186.9:c.572A>C	N191T	127057257.0	127057257.0	A	C	ENSMUST00000000186.9:c.572A>C	N191T	AACR-H0769208	AACR-H0769208-M01-V01	AACR		False	False	False	False	False	10
FGF23	ENSG00000118972.1	ENST00000237837.1	chr12	3	-	True	4479656	4479656	C	T	ENST00000237837.1:c.609G>A	P203delinsP	Silent	E_3	SNP	True	0	Class 0: This mutation can be originally modeled.	0aa	0aa	Fgf23	ENSMUSG00000000182.10	ENSMUST00000000186.9	chr6	3	+	SNP	Silent	E_3	127057294.0	127057294.0	T	A	ENSMUST00000000186.9:c.609T>A	P203delinsP	127057294.0	127057294.0	T	A	ENSMUST00000000186.9:c.609T>A	P203delinsP	AACR-H0769213	AACR-H0769213-M01-V01	AACR		False	False	False	False	False	0
FGF23	ENSG00000118972.1	ENST00000237837.1	chr12	3	-	True	4479664	4479664	G	A	ENST00000237837.1:c.601C>T	P201S	Missense	E_3	SNP	True	0	Class 0: This mutation can be originally modeled.	1aa	0aa	Fgf23	ENSMUSG00000000182.10	ENSMUST00000000186.9	chr6	3	+	SNP	Missense	E_3	127057286.0	127057286.0	C	T	ENSMUST00000000186.9:c.601C>T	P201S	127057286.0	127057286.0	C	T	ENSMUST00000000186.9:c.601C>T	P201S	AACR-H0769215	AACR-H0769215-M01-V01	AACR		False	False	False	False	False	1
FGF23	ENSG00000118972.1	ENST00000237837.1	chr12	3	-	True	4479686	4479686	C	T	ENST00000237837.1:c.579G>A	L193delinsL	Silent	E_3	SNP	True	0	Class 0: This mutation can be originally modeled.	7aa	3aa	Fgf23	ENSMUSG00000000182.10	ENSMUST00000000186.9	chr6	3	+	SNP	Silent	E_3	127057264.0	127057264.0	C	A	ENSMUST00000000186.9:c.579C>A	L193delinsL	127057264.0	127057264.0	C	A	ENSMUST00000000186.9:c.579C>A	L193delinsL	AACR-H0769222	AACR-H0769222-M01-V01	AACR		False	False	False	False	False	10
FGF23	ENSG00000118972.1	ENST00000237837.1	chr12	3	-	True	4479691	4479691	C	T	ENST00000237837.1:c.574G>A	V192M	Missense	E_3	SNP	True	0	Class 0: This mutation can be originally modeled.	6aa	4aa	Fgf23	ENSMUSG00000000182.10	ENSMUST00000000186.9	chr6	3	+	SNP	Missense	E_3	127057259.0	127057259.0	G	A	ENSMUST00000000186.9:c.574G>A	V192M	127057259.0	127057259.0	G	A	ENSMUST00000000186.9:c.574G>A	V192M	AACR-H0769224	AACR-H0769224-M01-V01	AACR		False	False	False	False	False	10
FGF23	ENSG00000118972.1	ENST00000237837.1	chr12	3	-	True	4479692	4479692	G	C	ENST00000237837.1:c.573C>G	N191K	Missense	E_3	SNP	True	0	Class 0: This mutation can be originally modeled.	5aa	5aa	Fgf23	ENSMUSG00000000182.10	ENSMUST00000000186.9	chr6	3	+	SNP	Missense	E_3	127057258.0	127057258.0	C	G	ENSMUST00000000186.9:c.573C>G	N191K	127057258.0	127057258.0	C	G	ENSMUST00000000186.9:c.573C>G	N191K	AACR-H0769225	AACR-H0769225-M01-V01	AACR		False	False	False	False	False	10
FGF23	ENSG00000118972.1	ENST00000237837.1	chr12	3	-	True	4488595	4488595	G	A	ENST00000237837.1:c.154C>T	H52Y	Missense	E_1	SNP	True	0	Class 0: This mutation can be originally modeled.	2aa	4aa	Fgf23	ENSMUSG00000000182.10	ENSMUST00000000186.9	chr6	3	+	SNP	Missense	E_1	127050146.0	127050146.0	C	T	ENSMUST00000000186.9:c.154C>T	H52Y	127050146.0	127050146.0	C	T	ENSMUST00000000186.9:c.154C>T	H52Y	AACR-H0769226	AACR-H0769226-M01-V01	AACR		False	False	False	False	False	6
FGF23	ENSG00000118972.1	ENST00000237837.1	chr12	3	-	True	4488605	4488605	C	T	ENST00000237837.1:c.144G>A	R48delinsR	Silent	E_1	SNP	True	0	Class 0: This mutation can be originally modeled.	7aa	0aa	Fgf23	ENSMUSG00000000182.10	ENSMUST00000000186.9	chr6	3	+	SNP	Silent	E_1	127050136.0	127050136.0	G	A	ENSMUST00000000186.9:c.144G>A	R48delinsR	127050136.0	127050136.0	G	A	ENSMUST00000000186.9:c.144G>A	R48delinsR	AACR-H0769227	AACR-H0769227-M01-V01	AACR		False	False	False	False	False	7
FGF23	ENSG00000118972.1	ENST00000237837.1	chr12	3	-	True	4488610	4488610	C	A	ENST00000237837.1:c.139G>T	A47S	Missense	E_1	SNP	True	0	Class 0: This mutation can be originally modeled.	6aa	1aa	Fgf23	ENSMUSG00000000182.10	ENSMUST00000000186.9	chr6	3	+	SNP	Missense	E_1	127050131.0	127050131.0	G	T	ENSMUST00000000186.9:c.139G>T	A47S	127050131.0	127050131.0	G	T	ENSMUST00000000186.9:c.139G>T	A47S	AACR-H0769250	AACR-H0769250-M01-V01	AACR		False	False	False	False	False	7
FGF23	ENSG00000118972.1	ENST00000237837.1	chr12	3	-	True	4488746	4488746	C	A	ENST00000237837.1:c.3G>T	M1I	Missense	E_1	SNP	True	0	Class 0: This mutation can be originally modeled.	0aa	2aa	Fgf23	ENSMUSG00000000182.10	ENSMUST00000000186.9	chr6	3	+	SNP	Missense	E_1	127049995.0	127049995.0	G	T	ENSMUST00000000186.9:c.3G>T	M1I	127049995.0	127049995.0	G	T	ENSMUST00000000186.9:c.3G>T	M1I	AACR-H0769336	AACR-H0769336-M01-V01	AACR		False	False	False	False	False	2
FGF23	ENSG00000118972.1	ENST00000237837.1	chr12	3	-	True	4488727	4488727	G	A	ENST00000237837.1:c.22C>T	L8F	Missense	E_1	SNP	True	0	Class 0: This mutation can be originally modeled.	2aa	0aa	Fgf23	ENSMUSG00000000182.10	ENSMUST00000000186.9	chr6	3	+	SNP	Missense	E_1	127050014.0	127050014.0	C	T	ENSMUST00000000186.9:c.22C>T	L8F	127050014.0	127050014.0	C	T	ENSMUST00000000186.9:c.22C>T	L8F	AACR-H0769337	AACR-H0769337-M01-V01	AACR		False	False	False	False	False	2
FGF23	ENSG00000118972.1	ENST00000237837.1	chr12	3	-	True	4488726	4488726	A	T	ENST00000237837.1:c.23T>A	L8H	Missense	E_1	SNP	True	0	Class 0: This mutation can be originally modeled.	2aa	0aa	Fgf23	ENSMUSG00000000182.10	ENSMUST00000000186.9	chr6	3	+	SNP	Missense	E_1	127050015.0	127050015.0	T	A	ENSMUST00000000186.9:c.23T>A	L8H	127050015.0	127050015.0	T	A	ENSMUST00000000186.9:c.23T>A	L8H	AACR-H0769338	AACR-H0769338-M01-V01	AACR		False	False	False	False	False	2
FGF23	ENSG00000118972.1	ENST00000237837.1	chr12	3	-	True	4488612	4488612	G	A	ENST00000237837.1:c.137C>T	T46I	Missense	E_1	SNP	True	0	Class 0: This mutation can be originally modeled.	5aa	2aa	Fgf23	ENSMUSG00000000182.10	ENSMUST00000000186.9	chr6	3	+	SNP	Missense	E_1	127050129.0	127050129.0	C	T	ENSMUST00000000186.9:c.137C>T	T46I	127050129.0	127050129.0	C	T	ENSMUST00000000186.9:c.137C>T	T46I	AACR-H0769339	AACR-H0769339-M01-V01	AACR		False	False	False	False	False	7
FGF23	ENSG00000118972.1	ENST00000237837.1	chr12	3	-	True	4488628	4488628	G	A	ENST00000237837.1:c.121C>T	H41Y	Missense	E_1	SNP	True	0	Class 0: This mutation can be originally modeled.	0aa	7aa	Fgf23	ENSMUSG00000000182.10	ENSMUST00000000186.9	chr6	3	+	SNP	Missense	E_1	127050113.0	127050113.0	C	T	ENSMUST00000000186.9:c.121C>T	H41Y	127050113.0	127050113.0	C	T	ENSMUST00000000186.9:c.121C>T	H41Y	AACR-H0769340	AACR-H0769340-M01-V01	AACR		False	False	False	False	False	7
FGF23	ENSG00000118972.1	ENST00000237837.1	chr12	3	-	True	4488633	4488633	A	T	ENST00000237837.1:c.116T>A	L39Q	Missense	E_1	SNP	True	0	Class 0: This mutation can be originally modeled.	0aa	0aa	Fgf23	ENSMUSG00000000182.10	ENSMUST00000000186.9	chr6	3	+	SNP	Missense	E_1	127050108.0	127050108.0	T	A	ENSMUST00000000186.9:c.116T>A	L39Q	127050108.0	127050108.0	T	A	ENSMUST00000000186.9:c.116T>A	L39Q	AACR-H0769341	AACR-H0769341-M01-V01	AACR		False	False	False	False	False	0
FGF23	ENSG00000118972.1	ENST00000237837.1	chr12	3	-	True	4488644	4488644	G	A	ENST00000237837.1:c.105C>T	S35delinsS	Silent	E_1	SNP	True	0	Class 0: This mutation can be originally modeled.	0aa	0aa	Fgf23	ENSMUSG00000000182.10	ENSMUST00000000186.9	chr6	3	+	SNP	Silent	E_1	127050094.0	127050094.0	C	T	ENSMUST00000000186.9:c.102C>T	S34delinsS	127050094.0	127050094.0	C	T	ENSMUST00000000186.9:c.102C>T	S34delinsS	AACR-H0769343	AACR-H0769343-M01-V01	AACR		False	False	False	False	False	0
FGF23	ENSG00000118972.1	ENST00000237837.1	chr12	3	-	True	4488659	4488659	T	C	ENST00000237837.1:c.90A>G	P30delinsP	Silent	E_1	SNP	True	0	Class 0: This mutation can be originally modeled.	1aa	3aa	Fgf23	ENSMUSG00000000182.10	ENSMUST00000000186.9	chr6	3	+	SNP	Silent	E_1	127050082.0	127050082.0	A	G	ENSMUST00000000186.9:c.90A>G	P30delinsP	127050082.0	127050082.0	A	G	ENSMUST00000000186.9:c.90A>G	P30delinsP	AACR-H0769346	AACR-H0769346-M01-V01	AACR		False	False	False	False	False	4
FGF23	ENSG00000118972.1	ENST00000237837.1	chr12	3	-	True	4488661	4488661	G	T	ENST00000237837.1:c.88C>A	P30T	Missense	E_1	SNP	True	0	Class 0: This mutation can be originally modeled.	1aa	3aa	Fgf23	ENSMUSG00000000182.10	ENSMUST00000000186.9	chr6	3	+	SNP	Missense	E_1	127050080.0	127050080.0	C	A	ENSMUST00000000186.9:c.88C>A	P30T	127050080.0	127050080.0	C	A	ENSMUST00000000186.9:c.88C>A	P30T	AACR-H0769347	AACR-H0769347-M01-V01	AACR		False	False	False	False	False	4
FGF23	ENSG00000118972.1	ENST00000237837.1	chr12	3	-	True	4488682	4488682	T	A	ENST00000237837.1:c.67A>T	R23*	Nonsense	E_1	SNP	True	0	Class 0: This mutation can be originally modeled.	0aa	3aa	Fgf23	ENSMUSG00000000182.10	ENSMUST00000000186.9	chr6	3	+	SNP	Nonsense	E_1	127050059.0	127050059.0	A	T	ENSMUST00000000186.9:c.67A>T	R23*	127050059.0	127050059.0	A	T	ENSMUST00000000186.9:c.67A>T	R23*	AACR-H0769348	AACR-H0769348-M01-V01	AACR		False	False	False	False	False	3
FGF23	ENSG00000118972.1	ENST00000237837.1	chr12	3	-	True	4488690	4488690	C	T	ENST00000237837.1:c.59G>A	S20N	Missense	E_1	SNP	True	0	Class 0: This mutation can be originally modeled.	0aa	0aa	Fgf23	ENSMUSG00000000182.10	ENSMUST00000000186.9	chr6	3	+	SNP	Missense	E_1	127050045.0	127050045.0	G	A	ENSMUST00000000186.9:c.53G>A	S18N	127050045.0	127050045.0	G	A	ENSMUST00000000186.9:c.53G>A	S18N	AACR-H0769350	AACR-H0769350-M01-V01	AACR		False	False	False	False	False	0
FGF23	ENSG00000118972.1	ENST00000237837.1	chr12	3	-	True	4488698	4488698	G	A	ENST00000237837.1:c.51C>T	C17delinsC	Silent	E_1	SNP	True	0	Class 0: This mutation can be originally modeled.	1aa	0aa	Fgf23	ENSMUSG00000000182.10	ENSMUST00000000186.9	chr6	3	+	SNP	Silent	E_1	127050043.0	127050043.0	C	T	ENSMUST00000000186.9:c.51C>T	C17delinsC	127050043.0	127050043.0	C	T	ENSMUST00000000186.9:c.51C>T	C17delinsC	AACR-H0769353	AACR-H0769353-M01-V01	AACR		False	False	False	False	False	1
FGF23	ENSG00000118972.1	ENST00000237837.1	chr12	3	-	True	4488700	4488700	A	C	ENST00000237837.1:c.49T>G	C17G	Missense	E_1	SNP	True	0	Class 0: This mutation can be originally modeled.	1aa	0aa	Fgf23	ENSMUSG00000000182.10	ENSMUST00000000186.9	chr6	3	+	SNP	Missense	E_1	127050041.0	127050041.0	T	G	ENSMUST00000000186.9:c.49T>G	C17G	127050041.0	127050041.0	T	G	ENSMUST00000000186.9:c.49T>G	C17G	AACR-H0769354	AACR-H0769354-M01-V01	AACR		False	False	False	False	False	1
FGF23	ENSG00000118972.1	ENST00000237837.1	chr12	3	-	True	4479531	4479531	C	T	ENST00000237837.1:c.734G>A	R245H	Missense	E_3	SNP	True	0	Class 0: This mutation can be originally modeled.	1aa	2aa	Fgf23	ENSMUSG00000000182.10	ENSMUST00000000186.9	chr6	3	+	SNP	Missense	E_3	127057419.0	127057419.0	G	A	ENSMUST00000000186.9:c.734G>A	R245H	127057419.0	127057419.0	G	A	ENSMUST00000000186.9:c.734G>A	R245H	CLINVAR-H1391516	CLINVAR-H1391516-M01-V01	CLINVAR	1959900.0	False	False	False	False	False	3
FGF23	ENSG00000118972.1	ENST00000237837.1	chr12	3	-	True	4479545	4479545	G	A	ENST00000237837.1:c.720C>T	G240delinsG	Silent	E_3	SNP	True	0	Class 0: This mutation can be originally modeled.	0aa	0aa	Fgf23	ENSMUSG00000000182.10	ENSMUST00000000186.9	chr6	3	+	SNP	Silent	E_3	127057402.0	127057402.0	A	T	ENSMUST00000000186.9:c.717A>T	G239delinsG	127057402.0	127057402.0	A	T	ENSMUST00000000186.9:c.717A>T	G239delinsG	CLINVAR-H1391518	CLINVAR-H1391518-M01-V01	CLINVAR	508399.0	False	False	False	False	False	0
FGF23	ENSG00000118972.1	ENST00000237837.1	chr12	3	-	True	4479559	4479559	C	A	ENST00000237837.1:c.706G>T	A236S	Missense	E_3	SNP	True	0	Class 0: This mutation can be originally modeled.	0aa	0aa	Fgf23	ENSMUSG00000000182.10	ENSMUST00000000186.9	chr6	3	+	SNP	Missense	E_3	127057385.0	127057385.0	G	T	ENSMUST00000000186.9:c.700G>T	A234S	127057385.0	127057385.0	G	T	ENSMUST00000000186.9:c.700G>T	A234S	CLINVAR-H1391521	CLINVAR-H1391521-M01-V01	CLINVAR	1491003.0	False	False	False	False	False	0
FGF23	ENSG00000118972.1	ENST00000237837.1	chr12	3	-	True	4479559	4479559	C	G	ENST00000237837.1:c.706G>C	A236P	Missense	E_3	SNP	True	0	Class 0: This mutation can be originally modeled.	0aa	0aa	Fgf23	ENSMUSG00000000182.10	ENSMUST00000000186.9	chr6	3	+	SNP	Missense	E_3	127057385.0	127057385.0	G	C	ENSMUST00000000186.9:c.700G>C	A234P	127057385.0	127057385.0	G	C	ENSMUST00000000186.9:c.700G>C	A234P	CLINVAR-H1391522	CLINVAR-H1391522-M01-V01	CLINVAR	1950107.0	False	False	False	False	False	0
FGF23	ENSG00000118972.1	ENST00000237837.1	chr12	3	-	True	4479572	4479572	T	C	ENST00000237837.1:c.693A>G	R231delinsR	Silent	E_3	SNP	True	0	Class 0: This mutation can be originally modeled.	1aa	0aa	Fgf23	ENSMUSG00000000182.10	ENSMUST00000000186.9	chr6	3	+	SNP	Silent	E_3	127057378.0	127057378.0	T	G	ENSMUST00000000186.9:c.693T>G	R231delinsR	127057378.0	127057378.0	T	G	ENSMUST00000000186.9:c.693T>G	R231delinsR	CLINVAR-H1391523	CLINVAR-H1391523-M01-V01	CLINVAR	1528995.0	False	False	False	False	False	1
FGF23	ENSG00000118972.1	ENST00000237837.1	chr12	3	-	True	4479577	4479577	C	T	ENST00000237837.1:c.688G>A	G230S	Missense	E_3	SNP	True	0	Class 0: This mutation can be originally modeled.	0aa	1aa	Fgf23	ENSMUSG00000000182.10	ENSMUST00000000186.9	chr6	3	+	SNP	Missense	E_3	127057373.0	127057373.0	G	A	ENSMUST00000000186.9:c.688G>A	G230S	127057373.0	127057373.0	G	A	ENSMUST00000000186.9:c.688G>A	G230S	CLINVAR-H1391525	CLINVAR-H1391525-M01-V01	CLINVAR	2573597.0	False	False	False	False	False	1
FGF23	ENSG00000118972.1	ENST00000237837.1	chr12	3	-	True	4479590	4479590	C	A	ENST00000237837.1:c.675G>T	G225delinsG	Silent	E_3	SNP	True	0	Class 0: This mutation can be originally modeled.	4aa	0aa	Fgf23	ENSMUSG00000000182.10	ENSMUST00000000186.9	chr6	3	+	SNP	Silent	E_3	127057360.0	127057360.0	G	T	ENSMUST00000000186.9:c.675G>T	G225delinsG	127057360.0	127057360.0	G	T	ENSMUST00000000186.9:c.675G>T	G225delinsG	CLINVAR-H1391529	CLINVAR-H1391529-M01-V01	CLINVAR	1377514.0	False	False	False	False	False	4
FGF23	ENSG00000118972.1	ENST00000237837.1	chr12	3	-	True	4479591	4479591	C	T	ENST00000237837.1:c.674G>A	G225E	Missense	E_3	SNP	True	0	Class 0: This mutation can be originally modeled.	4aa	0aa	Fgf23	ENSMUSG00000000182.10	ENSMUST00000000186.9	chr6	3	+	SNP	Missense	E_3	127057359.0	127057359.0	G	A	ENSMUST00000000186.9:c.674G>A	G225E	127057359.0	127057359.0	G	A	ENSMUST00000000186.9:c.674G>A	G225E	CLINVAR-H1391530	CLINVAR-H1391530-M01-V01	CLINVAR	1931449.0	False	False	False	False	False	4
FGF23	ENSG00000118972.1	ENST00000237837.1	chr12	3	-	True	4479592	4479592	C	T	ENST00000237837.1:c.673G>A	G225R	Missense	E_3	SNP	True	0	Class 0: This mutation can be originally modeled.	4aa	0aa	Fgf23	ENSMUSG00000000182.10	ENSMUST00000000186.9	chr6	3	+	SNP	Missense	E_3	127057358.0	127057358.0	G	A	ENSMUST00000000186.9:c.673G>A	G225R	127057358.0	127057358.0	G	A	ENSMUST00000000186.9:c.673G>A	G225R	CLINVAR-H1391531	CLINVAR-H1391531-M01-V01	CLINVAR	1049194.0	False	False	False	False	False	4
FGF23	ENSG00000118972.1	ENST00000237837.1	chr12	3	-	True	4479603	4479603	C	T	ENST00000237837.1:c.662G>A	S221N	Missense	E_3	SNP	True	0	Class 0: This mutation can be originally modeled.	0aa	4aa	Fgf23	ENSMUSG00000000182.10	ENSMUST00000000186.9	chr6	3	+	SNP	Missense	E_3	127057347.0	127057347.0	G	A	ENSMUST00000000186.9:c.662G>A	S221N	127057347.0	127057347.0	G	A	ENSMUST00000000186.9:c.662G>A	S221N	CLINVAR-H1391532	CLINVAR-H1391532-M01-V01	CLINVAR	1485263.0	False	False	False	False	False	4
FGF23	ENSG00000118972.1	ENST00000237837.1	chr12	3	-	True	4479629	4479629	G	T	ENST00000237837.1:c.636C>A	S212R	Missense	E_3	SNP	True	0	Class 0: This mutation can be originally modeled.	3aa	2aa	Fgf23	ENSMUSG00000000182.10	ENSMUST00000000186.9	chr6	3	+	SNP	Missense	E_3	127057321.0	127057321.0	C	A	ENSMUST00000000186.9:c.636C>A	S212R	127057321.0	127057321.0	C	A	ENSMUST00000000186.9:c.636C>A	S212R	CLINVAR-H1391534	CLINVAR-H1391534-M01-V01	CLINVAR	1504076.0	False	False	False	False	False	5
FGF23	ENSG00000118972.1	ENST00000237837.1	chr12	3	-	True	4479647	4479647	A	G	ENST00000237837.1:c.618T>C	C206delinsC	Silent	E_3	SNP	True	0	Class 0: This mutation can be originally modeled.	1aa	1aa	Fgf23	ENSMUSG00000000182.10	ENSMUST00000000186.9	chr6	3	+	SNP	Silent	E_3	127057303.0	127057303.0	C	C	ENSMUST00000000186.9:c.618C>C	C206delinsC	127057303.0	127057303.0	C	C	ENSMUST00000000186.9:c.618C>C	C206delinsC	CLINVAR-H1391536	CLINVAR-H1391536-M01-V01	CLINVAR	1154783.0	False	False	False	False	False	2
FGF23	ENSG00000118972.1	ENST00000237837.1	chr12	3	-	True	4479662	4479662	C	T	ENST00000237837.1:c.603G>A	P201delinsP	Silent	E_3	SNP	True	0	Class 0: This mutation can be originally modeled.	1aa	0aa	Fgf23	ENSMUSG00000000182.10	ENSMUST00000000186.9	chr6	3	+	SNP	Silent	E_3	127057288.0	127057288.0	T	A	ENSMUST00000000186.9:c.603T>A	P201delinsP	127057288.0	127057288.0	T	A	ENSMUST00000000186.9:c.603T>A	P201delinsP	CLINVAR-H1391538	CLINVAR-H1391538-M01-V01	CLINVAR	1915271.0	False	False	False	False	False	1
FGF23	ENSG00000118972.1	ENST00000237837.1	chr12	3	-	True	4479679	4479679	G	C	ENST00000237837.1:c.586C>G	R196G	Missense	E_3	SNP	True	0	Class 0: This mutation can be originally modeled.	10aa	0aa	Fgf23	ENSMUSG00000000182.10	ENSMUST00000000186.9	chr6	3	+	SNP	Missense	E_3	127057271.0	127057271.0	C	G	ENSMUST00000000186.9:c.586C>G	R196G	127057271.0	127057271.0	C	G	ENSMUST00000000186.9:c.586C>G	R196G	CLINVAR-H1391540	CLINVAR-H1391540-M01-V01	CLINVAR	2115302.0	False	False	False	False	False	10
FGF23	ENSG00000118972.1	ENST00000237837.1	chr12	3	-	True	4479682	4479682	G	A	ENST00000237837.1:c.583C>T	P195S	Missense	E_3	SNP	True	0	Class 0: This mutation can be originally modeled.	9aa	1aa	Fgf23	ENSMUSG00000000182.10	ENSMUST00000000186.9	chr6	3	+	SNP	Missense	E_3	127057268.0	127057268.0	C	T	ENSMUST00000000186.9:c.583C>T	P195S	127057268.0	127057268.0	C	T	ENSMUST00000000186.9:c.583C>T	P195S	CLINVAR-H1391541	CLINVAR-H1391541-M01-V01	CLINVAR	585858.0	False	False	False	False	False	10
FGF23	ENSG00000118972.1	ENST00000237837.1	chr12	3	-	True	4479692	4479692	G	A	ENST00000237837.1:c.573C>T	N191delinsN	Silent	E_3	SNP	True	0	Class 0: This mutation can be originally modeled.	5aa	5aa	Fgf23	ENSMUSG00000000182.10	ENSMUST00000000186.9	chr6	3	+	SNP	Silent	E_3	127057258.0	127057258.0	C	T	ENSMUST00000000186.9:c.573C>T	N191delinsN	127057258.0	127057258.0	C	T	ENSMUST00000000186.9:c.573C>T	N191delinsN	CLINVAR-H1391542	CLINVAR-H1391542-M01-V01	CLINVAR	281445.0	False	False	False	False	False	10
FGF23	ENSG00000118972.1	ENST00000237837.1	chr12	3	-	True	4479706	4479706	G	C	ENST00000237837.1:c.559C>G	R187G	Missense	E_3	SNP	True	0	Class 0: This mutation can be originally modeled.	1aa	9aa	Fgf23	ENSMUSG00000000182.10	ENSMUST00000000186.9	chr6	3	+	SNP	Missense	E_3	127057244.0	127057244.0	C	G	ENSMUST00000000186.9:c.559C>G	R187G	127057244.0	127057244.0	C	G	ENSMUST00000000186.9:c.559C>G	R187G	CLINVAR-H1391544	CLINVAR-H1391544-M01-V01	CLINVAR	1427539.0	False	False	False	False	False	10
FGF23	ENSG00000118972.1	ENST00000237837.1	chr12	3	-	True	4479714	4479714	T	C	ENST00000237837.1:c.551A>G	D184G	Missense	E_3	SNP	True	0	Class 0: This mutation can be originally modeled.	0aa	0aa	Fgf23	ENSMUSG00000000182.10	ENSMUST00000000186.9	chr6	3	+	SNP	Missense	E_3	127057233.0	127057233.0	A	G	ENSMUST00000000186.9:c.548A>G	D183G	127057233.0	127057233.0	A	G	ENSMUST00000000186.9:c.548A>G	D183G	CLINVAR-H1391547	CLINVAR-H1391547-M01-V01	CLINVAR	308805.0	False	False	False	False	False	0
FGF23	ENSG00000118972.1	ENST00000237837.1	chr12	3	-	True	4479715	4479715	C	T	ENST00000237837.1:c.550G>A	D184N	Missense	E_3	SNP	True	0	Class 0: This mutation can be originally modeled.	0aa	0aa	Fgf23	ENSMUSG00000000182.10	ENSMUST00000000186.9	chr6	3	+	SNP	Missense	E_3	127057232.0	127057232.0	G	A	ENSMUST00000000186.9:c.547G>A	D183N	127057232.0	127057232.0	G	A	ENSMUST00000000186.9:c.547G>A	D183N	CLINVAR-H1391548	CLINVAR-H1391548-M01-V01	CLINVAR	1986419.0	False	False	False	False	False	0
FGF23	ENSG00000118972.1	ENST00000237837.1	chr12	3	-	True	4479725	4479725	G	T	ENST00000237837.1:c.540C>A	S180R	Missense	E_3	SNP	True	0	Class 0: This mutation can be originally modeled.	6aa	2aa	Fgf23	ENSMUSG00000000182.10	ENSMUST00000000186.9	chr6	3	+	SNP	Missense	E_3	127057225.0	127057225.0	C	A	ENSMUST00000000186.9:c.540C>A	S180R	127057225.0	127057225.0	C	A	ENSMUST00000000186.9:c.540C>A	S180R	CLINVAR-H1391549	CLINVAR-H1391549-M01-V01	CLINVAR	1412052.0	False	False	False	False	False	8
FGF23	ENSG00000118972.1	ENST00000237837.1	chr12	3	-	True	4479738	4479738	C	G	ENST00000237837.1:c.527G>C	R176P	Missense	E_3	SNP	True	0	Class 0: This mutation can be originally modeled.	2aa	6aa	Fgf23	ENSMUSG00000000182.10	ENSMUST00000000186.9	chr6	3	+	SNP	Missense	E_3	127057212.0	127057212.0	G	C	ENSMUST00000000186.9:c.527G>C	R176P	127057212.0	127057212.0	G	C	ENSMUST00000000186.9:c.527G>C	R176P	CLINVAR-H1391553	CLINVAR-H1391553-M01-V01	CLINVAR	1691564.0	False	False	False	False	False	8
FGF23	ENSG00000118972.1	ENST00000237837.1	chr12	3	-	True	4479752	4479752	G	A	ENST00000237837.1:c.513C>T	T171delinsT	Silent	E_3	SNP	True	0	Class 0: This mutation can be originally modeled.	0aa	0aa	Fgf23	ENSMUSG00000000182.10	ENSMUST00000000186.9	chr6	3	+	SNP	Silent	E_3	127057198.0	127057198.0	T	T	ENSMUST00000000186.9:c.513T>T	T171delinsT	127057198.0	127057198.0	T	T	ENSMUST00000000186.9:c.513T>T	T171delinsT	CLINVAR-H1391557	CLINVAR-H1391557-M01-V01	CLINVAR	1625673.0	False	False	False	False	False	0
FGF23	ENSG00000118972.1	ENST00000237837.1	chr12	3	-	True	4479791	4479791	C	A	ENST00000237837.1:c.474G>T	L158delinsL	Silent	E_3	SNP	True	0	Class 0: This mutation can be originally modeled.	3aa	0aa	Fgf23	ENSMUSG00000000182.10	ENSMUST00000000186.9	chr6	3	+	SNP	Silent	E_3	127057159.0	127057159.0	G	T	ENSMUST00000000186.9:c.474G>T	L158delinsL	127057159.0	127057159.0	G	T	ENSMUST00000000186.9:c.474G>T	L158delinsL	CLINVAR-H1391558	CLINVAR-H1391558-M01-V01	CLINVAR	2190800.0	False	False	False	False	False	3
FGF23	ENSG00000118972.1	ENST00000237837.1	chr12	3	-	True	4479797	4479797	C	T	ENST00000237837.1:c.468G>A	Q156delinsQ	Silent	E_3	SNP	True	0	Class 0: This mutation can be originally modeled.	1aa	2aa	Fgf23	ENSMUSG00000000182.10	ENSMUST00000000186.9	chr6	3	+	SNP	Silent	E_3	127057153.0	127057153.0	G	A	ENSMUST00000000186.9:c.468G>A	Q156delinsQ	127057153.0	127057153.0	G	A	ENSMUST00000000186.9:c.468G>A	Q156delinsQ	CLINVAR-H1391559	CLINVAR-H1391559-M01-V01	CLINVAR	1559040.0	False	False	False	False	False	3
FGF23	ENSG00000118972.1	ENST00000237837.1	chr12	3	-	True	4479801	4479801	G	C	ENST00000237837.1:c.464C>G	S155C	Missense	E_3	SNP	True	0	Class 0: This mutation can be originally modeled.	0aa	3aa	Fgf23	ENSMUSG00000000182.10	ENSMUST00000000186.9	chr6	3	+	SNP	Missense	E_3	127057149.0	127057149.0	C	G	ENSMUST00000000186.9:c.464C>G	S155C	127057149.0	127057149.0	C	G	ENSMUST00000000186.9:c.464C>G	S155C	CLINVAR-H1391560	CLINVAR-H1391560-M01-V01	CLINVAR	426533.0	False	False	False	False	False	3
FGF23	ENSG00000118972.1	ENST00000237837.1	chr12	3	-	True	4479807	4479807	G	A	ENST00000237837.1:c.458C>T	P153L	Missense	E_3	SNP	True	0	Class 0: This mutation can be originally modeled.	3aa	0aa	Fgf23	ENSMUSG00000000182.10	ENSMUST00000000186.9	chr6	3	+	SNP	Missense	E_3	127057143.0	127057143.0	C	T	ENSMUST00000000186.9:c.458C>T	P153L	127057143.0	127057143.0	C	T	ENSMUST00000000186.9:c.458C>T	P153L	CLINVAR-H1391561	CLINVAR-H1391561-M01-V01	CLINVAR	2004596.0	False	False	False	False	False	3
FGF23	ENSG00000118972.1	ENST00000237837.1	chr12	3	-	True	4479807	4479807	G	C	ENST00000237837.1:c.458C>G	P153R	Missense	E_3	SNP	True	0	Class 0: This mutation can be originally modeled.	3aa	0aa	Fgf23	ENSMUSG00000000182.10	ENSMUST00000000186.9	chr6	3	+	SNP	Missense	E_3	127057143.0	127057143.0	C	G	ENSMUST00000000186.9:c.458C>G	P153R	127057143.0	127057143.0	C	G	ENSMUST00000000186.9:c.458C>G	P153R	CLINVAR-H1391562	CLINVAR-H1391562-M01-V01	CLINVAR	1463219.0	False	False	False	False	False	3
FGF23	ENSG00000118972.1	ENST00000237837.1	chr12	3	-	True	4479808	4479808	G	C	ENST00000237837.1:c.457C>G	P153A	Missense	E_3	SNP	True	0	Class 0: This mutation can be originally modeled.	3aa	0aa	Fgf23	ENSMUSG00000000182.10	ENSMUST00000000186.9	chr6	3	+	SNP	Missense	E_3	127057142.0	127057142.0	C	G	ENSMUST00000000186.9:c.457C>G	P153A	127057142.0	127057142.0	C	G	ENSMUST00000000186.9:c.457C>G	P153A	CLINVAR-H1391563	CLINVAR-H1391563-M01-V01	CLINVAR	880769.0	False	False	False	False	False	3
FGF23	ENSG00000118972.1	ENST00000237837.1	chr12	3	-	True	4479814	4479814	G	C	ENST00000237837.1:c.451C>G	P151A	Missense	E_3	SNP	True	0	Class 0: This mutation can be originally modeled.	1aa	2aa	Fgf23	ENSMUSG00000000182.10	ENSMUST00000000186.9	chr6	3	+	SNP	Missense	E_3	127057136.0	127057136.0	C	G	ENSMUST00000000186.9:c.451C>G	P151A	127057136.0	127057136.0	C	G	ENSMUST00000000186.9:c.451C>G	P151A	CLINVAR-H1391564	CLINVAR-H1391564-M01-V01	CLINVAR	2421440.0	False	False	False	False	False	3
FGF23	ENSG00000118972.1	ENST00000237837.1	chr12	3	-	True	4479842	4479842	C	A	ENST00000237837.1:c.423G>T	A141delinsA	Silent	E_3	SNP	True	0	Class 0: This mutation can be originally modeled.	6aa	2aa	Fgf23	ENSMUSG00000000182.10	ENSMUST00000000186.9	chr6	3	+	SNP	Silent	E_3	127057108.0	127057108.0	C	T	ENSMUST00000000186.9:c.423C>T	A141delinsA	127057108.0	127057108.0	C	T	ENSMUST00000000186.9:c.423C>T	A141delinsA	CLINVAR-H1391566	CLINVAR-H1391566-M01-V01	CLINVAR	734177.0	False	False	False	False	False	8
FGF23	ENSG00000118972.1	ENST00000237837.1	chr12	3	-	True	4479842	4479842	C	T	ENST00000237837.1:c.423G>A	A141delinsA	Silent	E_3	SNP	True	0	Class 0: This mutation can be originally modeled.	6aa	2aa	Fgf23	ENSMUSG00000000182.10	ENSMUST00000000186.9	chr6	3	+	SNP	Silent	E_3	127057108.0	127057108.0	C	A	ENSMUST00000000186.9:c.423C>A	A141delinsA	127057108.0	127057108.0	C	A	ENSMUST00000000186.9:c.423C>A	A141delinsA	CLINVAR-H1391567	CLINVAR-H1391567-M01-V01	CLINVAR	1903829.0	False	False	False	False	False	8
FGF23	ENSG00000118972.1	ENST00000237837.1	chr12	3	-	True	4479851	4479851	C	G	ENST00000237837.1:c.414G>C	L138delinsL	Silent	E_3	SNP	True	0	Class 0: This mutation can be originally modeled.	3aa	5aa	Fgf23	ENSMUSG00000000182.10	ENSMUST00000000186.9	chr6	3	+	SNP	Silent	E_3	127057099.0	127057099.0	G	C	ENSMUST00000000186.9:c.414G>C	L138delinsL	127057099.0	127057099.0	G	C	ENSMUST00000000186.9:c.414G>C	L138delinsL	CLINVAR-H1391569	CLINVAR-H1391569-M01-V01	CLINVAR	880770.0	False	False	False	False	False	8
FGF23	ENSG00000118972.1	ENST00000237837.1	chr12	3	-	True	4479859	4479859	C	G	ENST00000237837.1:c.406G>C	V136L	Missense	E_3	SNP	True	0	Class 0: This mutation can be originally modeled.	1aa	7aa	Fgf23	ENSMUSG00000000182.10	ENSMUST00000000186.9	chr6	3	+	SNP	Missense	E_3	127057091.0	127057091.0	G	C	ENSMUST00000000186.9:c.406G>C	V136L	127057091.0	127057091.0	G	C	ENSMUST00000000186.9:c.406G>C	V136L	CLINVAR-H1391570	CLINVAR-H1391570-M01-V01	CLINVAR	2319578.0	False	False	False	False	False	8
FGF23	ENSG00000118972.1	ENST00000237837.1	chr12	3	-	True	4479880	4479880	A	G	ENST00000237837.1:c.385T>C	S129P	Missense	E_3	SNP	True	0	Class 0: This mutation can be originally modeled.	0aa	0aa	Fgf23	ENSMUSG00000000182.10	ENSMUST00000000186.9	chr6	3	+	SNP	Missense	E_3	127057070.0	127057070.0	T	C	ENSMUST00000000186.9:c.385T>C	S129P	127057070.0	127057070.0	T	C	ENSMUST00000000186.9:c.385T>C	S129P	CLINVAR-H1391572	CLINVAR-H1391572-M01-V01	CLINVAR	444061.0	False	False	False	False	False	0
FGF23	ENSG00000118972.1	ENST00000237837.1	chr12	3	-	True	4479934	4479934	C	T	ENST00000237837.1:c.331G>A	E111K	Missense	E_3	SNP	True	0	Class 0: This mutation can be originally modeled.	1aa	2aa	Fgf23	ENSMUSG00000000182.10	ENSMUST00000000186.9	chr6	3	+	SNP	Missense	E_3	127057016.0	127057016.0	G	A	ENSMUST00000000186.9:c.331G>A	E111K	127057016.0	127057016.0	G	A	ENSMUST00000000186.9:c.331G>A	E111K	CLINVAR-H1391578	CLINVAR-H1391578-M01-V01	CLINVAR	308807.0	False	False	False	False	False	3
FGF23	ENSG00000118972.1	ENST00000237837.1	chr12	3	-	True	4481762	4481762	A	T	ENST00000237837.1:c.313T>A	S105T	Missense	E_2	SNP	True	0	Class 0: This mutation can be originally modeled.	5aa	0aa	Fgf23	ENSMUSG00000000182.10	ENSMUST00000000186.9	chr6	3	+	SNP	Missense	E_2	127055204.0	127055204.0	T	A	ENSMUST00000000186.9:c.313T>A	S105T	127055204.0	127055204.0	T	A	ENSMUST00000000186.9:c.313T>A	S105T	CLINVAR-H1391588	CLINVAR-H1391588-M01-V01	CLINVAR	1505152.0	False	False	False	False	False	5
FGF23	ENSG00000118972.1	ENST00000237837.1	chr12	3	-	True	4481788	4481788	A	G	ENST00000237837.1:c.287T>C	M96T	Missense	E_2	SNP	True	0	Class 0: This mutation can be originally modeled.	2aa	1aa	Fgf23	ENSMUSG00000000182.10	ENSMUST00000000186.9	chr6	3	+	SNP	Missense	E_2	127055178.0	127055178.0	T	C	ENSMUST00000000186.9:c.287T>C	M96T	127055178.0	127055178.0	T	C	ENSMUST00000000186.9:c.287T>C	M96T	CLINVAR-H1391589	CLINVAR-H1391589-M01-V01	CLINVAR	5028.0	False	False	False	False	False	3
FGF23	ENSG00000118972.1	ENST00000237837.1	chr12	3	-	True	4481789	4481789	T	C	ENST00000237837.1:c.286A>G	M96V	Missense	E_2	SNP	True	0	Class 0: This mutation can be originally modeled.	2aa	1aa	Fgf23	ENSMUSG00000000182.10	ENSMUST00000000186.9	chr6	3	+	SNP	Missense	E_2	127055177.0	127055177.0	A	G	ENSMUST00000000186.9:c.286A>G	M96V	127055177.0	127055177.0	A	G	ENSMUST00000000186.9:c.286A>G	M96V	CLINVAR-H1391590	CLINVAR-H1391590-M01-V01	CLINVAR	1717933.0	False	False	False	False	False	3
FGF23	ENSG00000118972.1	ENST00000237837.1	chr12	3	-	True	4481799	4481799	T	A	ENST00000237837.1:c.276A>T	R92S	Missense	E_2	SNP	True	0	Class 0: This mutation can be originally modeled.	1aa	0aa	Fgf23	ENSMUSG00000000182.10	ENSMUST00000000186.9	chr6	3	+	SNP	Missense	E_2	127055167.0	127055167.0	G	T	ENSMUST00000000186.9:c.276G>T	R92S	127055167.0	127055167.0	G	T	ENSMUST00000000186.9:c.276G>T	R92S	CLINVAR-H1391592	CLINVAR-H1391592-M01-V01	CLINVAR	1354916.0	False	False	False	False	False	1
FGF23	ENSG00000118972.1	ENST00000237837.1	chr12	3	-	True	4481825	4481825	C	A	ENST00000237837.1:c.250G>T	V84L	Missense	E_2	SNP	True	0	Class 0: This mutation can be originally modeled.	1aa	3aa	Fgf23	ENSMUSG00000000182.10	ENSMUST00000000186.9	chr6	3	+	SNP	Missense	E_2	127055141.0	127055141.0	G	T	ENSMUST00000000186.9:c.250G>T	V84L	127055141.0	127055141.0	G	T	ENSMUST00000000186.9:c.250G>T	V84L	CLINVAR-H1391594	CLINVAR-H1391594-M01-V01	CLINVAR	2387450.0	False	False	False	False	False	4
FGF23	ENSG00000118972.1	ENST00000237837.1	chr12	3	-	True	4481826	4481826	C	T	ENST00000237837.1:c.249G>A	V83delinsV	Silent	E_2	SNP	True	0	Class 0: This mutation can be originally modeled.	0aa	4aa	Fgf23	ENSMUSG00000000182.10	ENSMUST00000000186.9	chr6	3	+	SNP	Silent	E_2	127055140.0	127055140.0	G	A	ENSMUST00000000186.9:c.249G>A	V83delinsV	127055140.0	127055140.0	G	A	ENSMUST00000000186.9:c.249G>A	V83delinsV	CLINVAR-H1391595	CLINVAR-H1391595-M01-V01	CLINVAR	882162.0	False	False	False	False	False	4
FGF23	ENSG00000118972.1	ENST00000237837.1	chr12	3	-	True	4488538	4488538	T	C	ENST00000237837.1:c.211A>G	S71G	Missense	E_1	SNP	True	0	Class 0: This mutation can be originally modeled.	6aa	4aa	Fgf23	ENSMUSG00000000182.10	ENSMUST00000000186.9	chr6	3	+	SNP	Missense	E_1	127050203.0	127050203.0	A	G	ENSMUST00000000186.9:c.211A>G	S71G	127050203.0	127050203.0	A	G	ENSMUST00000000186.9:c.211A>G	S71G	CLINVAR-H1391604	CLINVAR-H1391604-M01-V01	CLINVAR	5027.0	False	False	False	False	False	10
FGF23	ENSG00000118972.1	ENST00000237837.1	chr12	3	-	True	4488547	4488547	T	C	ENST00000237837.1:c.202A>G	T68A	Missense	E_1	SNP	True	0	Class 0: This mutation can be originally modeled.	3aa	7aa	Fgf23	ENSMUSG00000000182.10	ENSMUST00000000186.9	chr6	3	+	SNP	Missense	E_1	127050194.0	127050194.0	A	G	ENSMUST00000000186.9:c.202A>G	T68A	127050194.0	127050194.0	A	G	ENSMUST00000000186.9:c.202A>G	T68A	CLINVAR-H1391605	CLINVAR-H1391605-M01-V01	CLINVAR	2056925.0	False	False	False	False	False	10
FGF23	ENSG00000118972.1	ENST00000237837.1	chr12	3	-	True	4488551	4488551	A	G	ENST00000237837.1:c.198T>C	H66delinsH	Silent	E_1	SNP	True	0	Class 0: This mutation can be originally modeled.	1aa	9aa	Fgf23	ENSMUSG00000000182.10	ENSMUST00000000186.9	chr6	3	+	SNP	Silent	E_1	127050190.0	127050190.0	T	C	ENSMUST00000000186.9:c.198T>C	H66delinsH	127050190.0	127050190.0	T	C	ENSMUST00000000186.9:c.198T>C	H66delinsH	CLINVAR-H1391606	CLINVAR-H1391606-M01-V01	CLINVAR	1969899.0	False	False	False	False	False	10
FGF23	ENSG00000118972.1	ENST00000237837.1	chr12	3	-	True	4488560	4488560	G	A	ENST00000237837.1:c.189C>T	G63delinsG	Silent	E_1	SNP	True	0	Class 0: This mutation can be originally modeled.	4aa	0aa	Fgf23	ENSMUSG00000000182.10	ENSMUST00000000186.9	chr6	3	+	SNP	Silent	E_1	127050181.0	127050181.0	C	T	ENSMUST00000000186.9:c.189C>T	G63delinsG	127050181.0	127050181.0	C	T	ENSMUST00000000186.9:c.189C>T	G63delinsG	CLINVAR-H1391608	CLINVAR-H1391608-M01-V01	CLINVAR	1897133.0	False	False	False	False	False	4
FGF23	ENSG00000118972.1	ENST00000237837.1	chr12	3	-	True	4488587	4488587	C	G	ENST00000237837.1:c.162G>C	Q54H	Missense	E_1	SNP	True	0	Class 0: This mutation can be originally modeled.	4aa	2aa	Fgf23	ENSMUSG00000000182.10	ENSMUST00000000186.9	chr6	3	+	SNP	Missense	E_1	127050154.0	127050154.0	G	C	ENSMUST00000000186.9:c.162G>C	Q54H	127050154.0	127050154.0	G	C	ENSMUST00000000186.9:c.162G>C	Q54H	CLINVAR-H1391610	CLINVAR-H1391610-M01-V01	CLINVAR	36134.0	False	False	False	False	False	6
FGF23	ENSG00000118972.1	ENST00000237837.1	chr12	3	-	True	4488611	4488611	T	C	ENST00000237837.1:c.138A>G	T46delinsT	Silent	E_1	SNP	True	0	Class 0: This mutation can be originally modeled.	5aa	2aa	Fgf23	ENSMUSG00000000182.10	ENSMUST00000000186.9	chr6	3	+	SNP	Silent	E_1	127050130.0	127050130.0	A	G	ENSMUST00000000186.9:c.138A>G	T46delinsT	127050130.0	127050130.0	A	G	ENSMUST00000000186.9:c.138A>G	T46delinsT	CLINVAR-H1391611	CLINVAR-H1391611-M01-V01	CLINVAR	882164.0	False	False	False	False	False	7
FGF23	ENSG00000118972.1	ENST00000237837.1	chr12	3	-	True	4488635	4488635	G	A	ENST00000237837.1:c.114C>T	G38delinsG	Silent	E_1	SNP	True	0	Class 0: This mutation can be originally modeled.	0aa	0aa	Fgf23	ENSMUSG00000000182.10	ENSMUST00000000186.9	chr6	3	+	SNP	Silent	E_1	127050103.0	127050103.0	A	T	ENSMUST00000000186.9:c.111A>T	G37delinsG	127050103.0	127050103.0	A	T	ENSMUST00000000186.9:c.111A>T	G37delinsG	CLINVAR-H1391612	CLINVAR-H1391612-M01-V01	CLINVAR	1974023.0	False	False	False	False	False	0
FGF23	ENSG00000118972.1	ENST00000237837.1	chr12	3	-	True	4488642	4488642	C	T	ENST00000237837.1:c.107G>A	W36*	Nonsense	E_1	SNP	True	0	Class 0: This mutation can be originally modeled.	0aa	0aa	Fgf23	ENSMUSG00000000182.10	ENSMUST00000000186.9	chr6	3	+	SNP	Nonsense	E_1	127050099.0	127050099.0	G	A	ENSMUST00000000186.9:c.107G>A	W36*	127050099.0	127050099.0	G	A	ENSMUST00000000186.9:c.107G>A	W36*	CLINVAR-H1391613	CLINVAR-H1391613-M01-V01	CLINVAR	421548.0	False	False	False	False	False	0
FGF23	ENSG00000118972.1	ENST00000237837.1	chr12	3	-	True	4488661	4488661	G	A	ENST00000237837.1:c.88C>T	P30S	Missense	E_1	SNP	True	0	Class 0: This mutation can be originally modeled.	1aa	3aa	Fgf23	ENSMUSG00000000182.10	ENSMUST00000000186.9	chr6	3	+	SNP	Missense	E_1	127050080.0	127050080.0	C	T	ENSMUST00000000186.9:c.88C>T	P30S	127050080.0	127050080.0	C	T	ENSMUST00000000186.9:c.88C>T	P30S	CLINVAR-H1391614	CLINVAR-H1391614-M01-V01	CLINVAR	930793.0	False	False	False	False	False	4
FGF23	ENSG00000118972.1	ENST00000237837.1	chr12	3	-	True	4488662	4488662	G	A	ENST00000237837.1:c.87C>T	S29delinsS	Silent	E_1	SNP	True	0	Class 0: This mutation can be originally modeled.	0aa	4aa	Fgf23	ENSMUSG00000000182.10	ENSMUST00000000186.9	chr6	3	+	SNP	Silent	E_1	127050079.0	127050079.0	C	T	ENSMUST00000000186.9:c.87C>T	S29delinsS	127050079.0	127050079.0	C	T	ENSMUST00000000186.9:c.87C>T	S29delinsS	CLINVAR-H1391615	CLINVAR-H1391615-M01-V01	CLINVAR	1581044.0	False	False	False	False	False	4
FGF23	ENSG00000118972.1	ENST00000237837.1	chr12	3	-	True	4488676	4488676	A	G	ENST00000237837.1:c.73T>C	Y25H	Missense	E_1	SNP	True	0	Class 0: This mutation can be originally modeled.	2aa	1aa	Fgf23	ENSMUSG00000000182.10	ENSMUST00000000186.9	chr6	3	+	SNP	Missense	E_1	127050065.0	127050065.0	T	C	ENSMUST00000000186.9:c.73T>C	Y25H	127050065.0	127050065.0	T	C	ENSMUST00000000186.9:c.73T>C	Y25H	CLINVAR-H1391617	CLINVAR-H1391617-M01-V01	CLINVAR	942200.0	False	False	False	False	False	3
FGF23	ENSG00000118972.1	ENST00000237837.1	chr12	3	-	True	4488679	4488679	C	T	ENST00000237837.1:c.70G>A	A24T	Missense	E_1	SNP	True	0	Class 0: This mutation can be originally modeled.	1aa	2aa	Fgf23	ENSMUSG00000000182.10	ENSMUST00000000186.9	chr6	3	+	SNP	Missense	E_1	127050062.0	127050062.0	G	A	ENSMUST00000000186.9:c.70G>A	A24T	127050062.0	127050062.0	G	A	ENSMUST00000000186.9:c.70G>A	A24T	CLINVAR-H1391618	CLINVAR-H1391618-M01-V01	CLINVAR	1920283.0	False	False	False	False	False	3
FGF23	ENSG00000118972.1	ENST00000237837.1	chr12	3	-	True	4488689	4488689	G	A	ENST00000237837.1:c.60C>T	S20delinsS	Silent	E_1	SNP	True	0	Class 0: This mutation can be originally modeled.	0aa	0aa	Fgf23	ENSMUSG00000000182.10	ENSMUST00000000186.9	chr6	3	+	SNP	Silent	E_1	127050046.0	127050046.0	C	T	ENSMUST00000000186.9:c.54C>T	S18delinsS	127050046.0	127050046.0	C	T	ENSMUST00000000186.9:c.54C>T	S18delinsS	CLINVAR-H1391620	CLINVAR-H1391620-M01-V01	CLINVAR	882413.0	False	False	False	False	False	0
FGF23	ENSG00000118972.1	ENST00000237837.1	chr12	3	-	True	4488691	4488691	T	C	ENST00000237837.1:c.58A>G	S20G	Missense	E_1	SNP	True	0	Class 0: This mutation can be originally modeled.	0aa	0aa	Fgf23	ENSMUSG00000000182.10	ENSMUST00000000186.9	chr6	3	+	SNP	Missense	E_1	127050044.0	127050044.0	A	G	ENSMUST00000000186.9:c.52A>G	S18G	127050044.0	127050044.0	A	G	ENSMUST00000000186.9:c.52A>G	S18G	CLINVAR-H1391621	CLINVAR-H1391621-M01-V01	CLINVAR	2103752.0	False	False	False	False	False	0
FGF23	ENSG00000118972.1	ENST00000237837.1	chr12	3	-	True	4488698	4488698	G	A	ENST00000237837.1:c.51C>T	C17delinsC	Silent	E_1	SNP	True	0	Class 0: This mutation can be originally modeled.	1aa	0aa	Fgf23	ENSMUSG00000000182.10	ENSMUST00000000186.9	chr6	3	+	SNP	Silent	E_1	127050043.0	127050043.0	C	T	ENSMUST00000000186.9:c.51C>T	C17delinsC	127050043.0	127050043.0	C	T	ENSMUST00000000186.9:c.51C>T	C17delinsC	CLINVAR-H1391625	CLINVAR-H1391625-M01-V01	CLINVAR	1536616.0	False	False	False	False	False	1
FGF23	ENSG00000118972.1	ENST00000237837.1	chr12	3	-	True	4488703	4488703	C	T	ENST00000237837.1:c.46G>A	V16I	Missense	E_1	SNP	True	0	Class 0: This mutation can be originally modeled.	0aa	1aa	Fgf23	ENSMUSG00000000182.10	ENSMUST00000000186.9	chr6	3	+	SNP	Missense	E_1	127050038.0	127050038.0	G	A	ENSMUST00000000186.9:c.46G>A	V16I	127050038.0	127050038.0	G	A	ENSMUST00000000186.9:c.46G>A	V16I	CLINVAR-H1391626	CLINVAR-H1391626-M01-V01	CLINVAR	1472123.0	False	False	False	False	False	1
FGF23	ENSG00000118972.1	ENST00000237837.1	chr12	3	-	True	4479787	4479787	G	A	ENST00000237837.1:c.478C>T	R160W	Missense	E_3	SNP	True	1	Class 1: This mutation can be alternatively modeled.	0aa	3aa	Fgf23	ENSMUSG00000000182.10	ENSMUST00000000186.9	chr6	3	+	TNP	Missense	E_3	127057163.0	127057163.0	C	T	ENSMUST00000000186.9:c.478C>T	R160C	127057163.0	127057165.0	CGC	TGG	ENSMUST00000000186.9:c.478_480CGC>TGG	R160W	AACR-H0062426	AACR-H0062426-M01-V01	AACR		False	False	False	False	False	3
FGF23	ENSG00000118972.1	ENST00000237837.1	chr12	3	-	True	4479786	4479786	C	T	ENST00000237837.1:c.479G>A	R160Q	Missense	E_3	SNP	True	1	Class 1: This mutation can be alternatively modeled.	0aa	3aa	Fgf23	ENSMUSG00000000182.10	ENSMUST00000000186.9	chr6	3	+	DNP	Missense	E_3	127057164.0	127057164.0	G	A	ENSMUST00000000186.9:c.479G>A	R160H	127057164.0	127057165.0	GC	AA	ENSMUST00000000186.9:c.479_480GC>AA	R160Q	AACR-H0062428	AACR-H0062428-M01-V01	AACR		False	False	False	False	False	3
FGF23	ENSG00000118972.1	ENST00000237837.1	chr12	3	-	True	4479786	4479786	C	T	ENST00000237837.1:c.479G>A	R160Q	Missense	E_3	SNP	True	1	Class 1: This mutation can be alternatively modeled.	0aa	3aa	Fgf23	ENSMUSG00000000182.10	ENSMUST00000000186.9	chr6	3	+	DNP	Missense	E_3	127057164.0	127057164.0	G	A	ENSMUST00000000186.9:c.479G>A	R160H	127057164.0	127057165.0	GC	AG	ENSMUST00000000186.9:c.479_480GC>AG	R160Q	AACR-H0062428	AACR-H0062428-M01-V02	AACR		False	False	False	False	False	3
FGF23	ENSG00000118972.1	ENST00000237837.1	chr12	3	-	True	4479672	4479672	C	T	ENST00000237837.1:c.593G>A	R198Q	Missense	E_3	SNP	True	1	Class 1: This mutation can be alternatively modeled.	0aa	0aa	Fgf23	ENSMUSG00000000182.10	ENSMUST00000000186.9	chr6	3	+	DNP	Missense	E_3	127057278.0	127057278.0	G	A	ENSMUST00000000186.9:c.593G>A	R198H	127057278.0	127057279.0	GC	AG	ENSMUST00000000186.9:c.593_594GC>AG	R198Q	AACR-H0062560	AACR-H0062560-M01-V01	AACR		False	False	False	False	False	0
FGF23	ENSG00000118972.1	ENST00000237837.1	chr12	3	-	True	4479672	4479672	C	T	ENST00000237837.1:c.593G>A	R198Q	Missense	E_3	SNP	True	1	Class 1: This mutation can be alternatively modeled.	0aa	0aa	Fgf23	ENSMUSG00000000182.10	ENSMUST00000000186.9	chr6	3	+	DNP	Missense	E_3	127057278.0	127057278.0	G	A	ENSMUST00000000186.9:c.593G>A	R198H	127057278.0	127057279.0	GC	AA	ENSMUST00000000186.9:c.593_594GC>AA	R198Q	AACR-H0062560	AACR-H0062560-M01-V02	AACR		False	False	False	False	False	0
FGF23	ENSG00000118972.1	ENST00000237837.1	chr12	3	-	True	4479729	4479729	C	T	ENST00000237837.1:c.536G>A	R179Q	Missense	E_3	SNP	True	1	Class 1: This mutation can be alternatively modeled.	5aa	3aa	Fgf23	ENSMUSG00000000182.10	ENSMUST00000000186.9	chr6	3	+	DNP	Missense	E_3	127057221.0	127057221.0	G	A	ENSMUST00000000186.9:c.536G>A	R179H	127057221.0	127057222.0	GC	AG	ENSMUST00000000186.9:c.536_537GC>AG	R179Q	AACR-H0062628	AACR-H0062628-M01-V01	AACR		False	False	False	False	False	8
FGF23	ENSG00000118972.1	ENST00000237837.1	chr12	3	-	True	4479729	4479729	C	T	ENST00000237837.1:c.536G>A	R179Q	Missense	E_3	SNP	True	1	Class 1: This mutation can be alternatively modeled.	5aa	3aa	Fgf23	ENSMUSG00000000182.10	ENSMUST00000000186.9	chr6	3	+	DNP	Missense	E_3	127057221.0	127057221.0	G	A	ENSMUST00000000186.9:c.536G>A	R179H	127057221.0	127057222.0	GC	AA	ENSMUST00000000186.9:c.536_537GC>AA	R179Q	AACR-H0062628	AACR-H0062628-M01-V02	AACR		False	False	False	False	False	8
FGF23	ENSG00000118972.1	ENST00000237837.1	chr12	3	-	True	4479705	4479705	C	T	ENST00000237837.1:c.560G>A	R187Q	Missense	E_3	SNP	True	1	Class 1: This mutation can be alternatively modeled.	1aa	9aa	Fgf23	ENSMUSG00000000182.10	ENSMUST00000000186.9	chr6	3	+	DNP	Missense	E_3	127057245.0	127057245.0	G	A	ENSMUST00000000186.9:c.560G>A	R187H	127057245.0	127057246.0	GC	AA	ENSMUST00000000186.9:c.560_561GC>AA	R187Q	AACR-H0062693	AACR-H0062693-M01-V01	AACR		False	False	False	False	False	10
FGF23	ENSG00000118972.1	ENST00000237837.1	chr12	3	-	True	4479705	4479705	C	T	ENST00000237837.1:c.560G>A	R187Q	Missense	E_3	SNP	True	1	Class 1: This mutation can be alternatively modeled.	1aa	9aa	Fgf23	ENSMUSG00000000182.10	ENSMUST00000000186.9	chr6	3	+	DNP	Missense	E_3	127057245.0	127057245.0	G	A	ENSMUST00000000186.9:c.560G>A	R187H	127057245.0	127057246.0	GC	AG	ENSMUST00000000186.9:c.560_561GC>AG	R187Q	AACR-H0062693	AACR-H0062693-M01-V02	AACR		False	False	False	False	False	10
FGF23	ENSG00000118972.1	ENST00000237837.1	chr12	3	-	True	4479738	4479738	C	T	ENST00000237837.1:c.527G>A	R176Q	Missense	E_3	SNP	True	1	Class 1: This mutation can be alternatively modeled.	2aa	6aa	Fgf23	ENSMUSG00000000182.10	ENSMUST00000000186.9	chr6	3	+	DNP	Missense	E_3	127057212.0	127057212.0	G	A	ENSMUST00000000186.9:c.527G>A	R176H	127057212.0	127057213.0	GC	AG	ENSMUST00000000186.9:c.527_528GC>AG	R176Q	AACR-H0084914	AACR-H0084914-M01-V01	AACR		False	False	False	False	False	8
FGF23	ENSG00000118972.1	ENST00000237837.1	chr12	3	-	True	4479738	4479738	C	T	ENST00000237837.1:c.527G>A	R176Q	Missense	E_3	SNP	True	1	Class 1: This mutation can be alternatively modeled.	2aa	6aa	Fgf23	ENSMUSG00000000182.10	ENSMUST00000000186.9	chr6	3	+	DNP	Missense	E_3	127057212.0	127057212.0	G	A	ENSMUST00000000186.9:c.527G>A	R176H	127057212.0	127057213.0	GC	AA	ENSMUST00000000186.9:c.527_528GC>AA	R176Q	AACR-H0084914	AACR-H0084914-M01-V02	AACR		False	False	False	False	False	8
FGF23	ENSG00000118972.1	ENST00000237837.1	chr12	3	-	True	4479739	4479739	G	A	ENST00000237837.1:c.526C>T	R176W	Missense	E_3	SNP	True	1	Class 1: This mutation can be alternatively modeled.	2aa	6aa	Fgf23	ENSMUSG00000000182.10	ENSMUST00000000186.9	chr6	3	+	TNP	Missense	E_3	127057211.0	127057211.0	C	T	ENSMUST00000000186.9:c.526C>T	R176C	127057211.0	127057213.0	CGC	TGG	ENSMUST00000000186.9:c.526_528CGC>TGG	R176W	AACR-H0084915	AACR-H0084915-M01-V01	AACR		False	False	False	False	False	8
FGF23	ENSG00000118972.1	ENST00000237837.1	chr12	3	-	True	4488685	4488685	G	A	ENST00000237837.1:c.64C>T	L22F	Missense	E_1	SNP	True	1	Class 1: This mutation can be alternatively modeled.	0aa	0aa	Fgf23	ENSMUSG00000000182.10	ENSMUST00000000186.9	chr6	3	+	SNP	Missense	E_1	127050047.0	127050047.0	T	T	ENSMUST00000000186.9:c.55T>T	L19delinsL	127050049.0	127050049.0	G	C	ENSMUST00000000186.9:c.57G>C	L19F	AACR-H0228078	AACR-H0228078-M01-V01	AACR		False	False	False	False	False	0
FGF23	ENSG00000118972.1	ENST00000237837.1	chr12	3	-	True	4488685	4488685	G	A	ENST00000237837.1:c.64C>T	L22F	Missense	E_1	SNP	True	1	Class 1: This mutation can be alternatively modeled.	0aa	0aa	Fgf23	ENSMUSG00000000182.10	ENSMUST00000000186.9	chr6	3	+	SNP	Missense	E_1	127050047.0	127050047.0	T	T	ENSMUST00000000186.9:c.55T>T	L19delinsL	127050049.0	127050049.0	G	T	ENSMUST00000000186.9:c.57G>T	L19F	AACR-H0228078	AACR-H0228078-M01-V02	AACR		False	False	False	False	False	0
FGF23	ENSG00000118972.1	ENST00000237837.1	chr12	3	-	True	4479846	4479846	C	T	ENST00000237837.1:c.419G>A	R140Q	Missense	E_3	SNP	True	1	Class 1: This mutation can be alternatively modeled.	5aa	3aa	Fgf23	ENSMUSG00000000182.10	ENSMUST00000000186.9	chr6	3	+	DNP	Missense	E_3	127057104.0	127057104.0	G	A	ENSMUST00000000186.9:c.419G>A	R140H	127057104.0	127057105.0	GC	AA	ENSMUST00000000186.9:c.419_420GC>AA	R140Q	AACR-H0228455	AACR-H0228455-M01-V01	AACR		False	False	False	False	False	8
FGF23	ENSG00000118972.1	ENST00000237837.1	chr12	3	-	True	4479846	4479846	C	T	ENST00000237837.1:c.419G>A	R140Q	Missense	E_3	SNP	True	1	Class 1: This mutation can be alternatively modeled.	5aa	3aa	Fgf23	ENSMUSG00000000182.10	ENSMUST00000000186.9	chr6	3	+	DNP	Missense	E_3	127057104.0	127057104.0	G	A	ENSMUST00000000186.9:c.419G>A	R140H	127057104.0	127057105.0	GC	AG	ENSMUST00000000186.9:c.419_420GC>AG	R140Q	AACR-H0228455	AACR-H0228455-M01-V02	AACR		False	False	False	False	False	8
FGF23	ENSG00000118972.1	ENST00000237837.1	chr12	3	-	True	4479898	4479898	C	T	ENST00000237837.1:c.367G>A	G123R	Missense	E_3	SNP	True	1	Class 1: This mutation can be alternatively modeled.	4aa	4aa	Fgf23	ENSMUSG00000000182.10	ENSMUST00000000186.9	chr6	3	+	TNP	Missense	E_3	127057052.0	127057052.0	G	A	ENSMUST00000000186.9:c.367G>A	G123S	127057052.0	127057054.0	GGC	CGG	ENSMUST00000000186.9:c.367_369GGC>CGG	G123R	AACR-H0228871	AACR-H0228871-M01-V01	AACR		False	False	False	False	False	8
FGF23	ENSG00000118972.1	ENST00000237837.1	chr12	3	-	True	4479898	4479898	C	T	ENST00000237837.1:c.367G>A	G123R	Missense	E_3	SNP	True	1	Class 1: This mutation can be alternatively modeled.	4aa	4aa	Fgf23	ENSMUSG00000000182.10	ENSMUST00000000186.9	chr6	3	+	TNP	Missense	E_3	127057052.0	127057052.0	G	A	ENSMUST00000000186.9:c.367G>A	G123S	127057052.0	127057054.0	GGC	AGG	ENSMUST00000000186.9:c.367_369GGC>AGG	G123R	AACR-H0228871	AACR-H0228871-M01-V02	AACR		False	False	False	False	False	8
FGF23	ENSG00000118972.1	ENST00000237837.1	chr12	3	-	True	4479898	4479898	C	T	ENST00000237837.1:c.367G>A	G123R	Missense	E_3	SNP	True	1	Class 1: This mutation can be alternatively modeled.	4aa	4aa	Fgf23	ENSMUSG00000000182.10	ENSMUST00000000186.9	chr6	3	+	SNP	Missense	E_3	127057052.0	127057052.0	G	A	ENSMUST00000000186.9:c.367G>A	G123S	127057052.0	127057052.0	G	C	ENSMUST00000000186.9:c.367G>C	G123R	AACR-H0228871	AACR-H0228871-M01-V03	AACR		False	False	False	False	False	8
FGF23	ENSG00000118972.1	ENST00000237837.1	chr12	3	-	True	4479898	4479898	C	T	ENST00000237837.1:c.367G>A	G123R	Missense	E_3	SNP	True	1	Class 1: This mutation can be alternatively modeled.	4aa	4aa	Fgf23	ENSMUSG00000000182.10	ENSMUST00000000186.9	chr6	3	+	TNP	Missense	E_3	127057052.0	127057052.0	G	A	ENSMUST00000000186.9:c.367G>A	G123S	127057052.0	127057054.0	GGC	AGA	ENSMUST00000000186.9:c.367_369GGC>AGA	G123R	AACR-H0228871	AACR-H0228871-M01-V04	AACR		False	False	False	False	False	8
FGF23	ENSG00000118972.1	ENST00000237837.1	chr12	3	-	True	4479898	4479898	C	T	ENST00000237837.1:c.367G>A	G123R	Missense	E_3	SNP	True	1	Class 1: This mutation can be alternatively modeled.	4aa	4aa	Fgf23	ENSMUSG00000000182.10	ENSMUST00000000186.9	chr6	3	+	TNP	Missense	E_3	127057052.0	127057052.0	G	A	ENSMUST00000000186.9:c.367G>A	G123S	127057052.0	127057054.0	GGC	CGT	ENSMUST00000000186.9:c.367_369GGC>CGT	G123R	AACR-H0228871	AACR-H0228871-M01-V05	AACR		False	False	False	False	False	8
FGF23	ENSG00000118972.1	ENST00000237837.1	chr12	3	-	True	4479574	4479574	G	A	ENST00000237837.1:c.691C>T	R231*	Nonsense	E_3	SNP	True	1	Class 1: This mutation can be alternatively modeled.	1aa	0aa	Fgf23	ENSMUSG00000000182.10	ENSMUST00000000186.9	chr6	3	+	TNP	Nonsense	E_3	127057376.0	127057376.0	C	T	ENSMUST00000000186.9:c.691C>T	R231C	127057376.0	127057378.0	CGT	TAG	ENSMUST00000000186.9:c.691_693CGT>TAG	R231*	AACR-H0231442	AACR-H0231442-M01-V01	AACR		False	False	False	False	False	1
FGF23	ENSG00000118972.1	ENST00000237837.1	chr12	3	-	True	4479574	4479574	G	A	ENST00000237837.1:c.691C>T	R231*	Nonsense	E_3	SNP	True	1	Class 1: This mutation can be alternatively modeled.	1aa	0aa	Fgf23	ENSMUSG00000000182.10	ENSMUST00000000186.9	chr6	3	+	TNP	Nonsense	E_3	127057376.0	127057376.0	C	T	ENSMUST00000000186.9:c.691C>T	R231C	127057376.0	127057378.0	CGT	TGA	ENSMUST00000000186.9:c.691_693CGT>TGA	R231*	AACR-H0231442	AACR-H0231442-M01-V02	AACR		False	False	False	False	False	1
FGF23	ENSG00000118972.1	ENST00000237837.1	chr12	3	-	True	4479574	4479574	G	A	ENST00000237837.1:c.691C>T	R231*	Nonsense	E_3	SNP	True	1	Class 1: This mutation can be alternatively modeled.	1aa	0aa	Fgf23	ENSMUSG00000000182.10	ENSMUST00000000186.9	chr6	3	+	TNP	Nonsense	E_3	127057376.0	127057376.0	C	T	ENSMUST00000000186.9:c.691C>T	R231C	127057376.0	127057378.0	CGT	TAA	ENSMUST00000000186.9:c.691_693CGT>TAA	R231*	AACR-H0231442	AACR-H0231442-M01-V03	AACR		False	False	False	False	False	1
FGF23	ENSG00000118972.1	ENST00000237837.1	chr12	3	-	True	4479645	4479645	G	A	ENST00000237837.1:c.620C>T	S207L	Missense	E_3	SNP	True	1	Class 1: This mutation can be alternatively modeled.	2aa	0aa	Fgf23	ENSMUSG00000000182.10	ENSMUST00000000186.9	chr6	3	+	TNP	Missense	E_3	127057305.0	127057305.0	C	T	ENSMUST00000000186.9:c.620C>T	S207F	127057304.0	127057306.0	TCT	CTC	ENSMUST00000000186.9:c.619_621TCT>CTC	S207L	AACR-H0231495	AACR-H0231495-M01-V01	AACR		False	False	False	False	False	2
FGF23	ENSG00000118972.1	ENST00000237837.1	chr12	3	-	True	4479645	4479645	G	A	ENST00000237837.1:c.620C>T	S207L	Missense	E_3	SNP	True	1	Class 1: This mutation can be alternatively modeled.	2aa	0aa	Fgf23	ENSMUSG00000000182.10	ENSMUST00000000186.9	chr6	3	+	DNP	Missense	E_3	127057305.0	127057305.0	C	T	ENSMUST00000000186.9:c.620C>T	S207F	127057305.0	127057306.0	CT	TG	ENSMUST00000000186.9:c.620_621CT>TG	S207L	AACR-H0231495	AACR-H0231495-M01-V02	AACR		False	False	False	False	False	2
FGF23	ENSG00000118972.1	ENST00000237837.1	chr12	3	-	True	4479645	4479645	G	A	ENST00000237837.1:c.620C>T	S207L	Missense	E_3	SNP	True	1	Class 1: This mutation can be alternatively modeled.	2aa	0aa	Fgf23	ENSMUSG00000000182.10	ENSMUST00000000186.9	chr6	3	+	DNP	Missense	E_3	127057305.0	127057305.0	C	T	ENSMUST00000000186.9:c.620C>T	S207F	127057305.0	127057306.0	CT	TA	ENSMUST00000000186.9:c.620_621CT>TA	S207L	AACR-H0231495	AACR-H0231495-M01-V03	AACR		False	False	False	False	False	2
FGF23	ENSG00000118972.1	ENST00000237837.1	chr12	3	-	True	4479645	4479645	G	A	ENST00000237837.1:c.620C>T	S207L	Missense	E_3	SNP	True	1	Class 1: This mutation can be alternatively modeled.	2aa	0aa	Fgf23	ENSMUSG00000000182.10	ENSMUST00000000186.9	chr6	3	+	TNP	Missense	E_3	127057305.0	127057305.0	C	T	ENSMUST00000000186.9:c.620C>T	S207F	127057304.0	127057306.0	TCT	CTG	ENSMUST00000000186.9:c.619_621TCT>CTG	S207L	AACR-H0231495	AACR-H0231495-M01-V04	AACR		False	False	False	False	False	2
FGF23	ENSG00000118972.1	ENST00000237837.1	chr12	3	-	True	4479645	4479645	G	A	ENST00000237837.1:c.620C>T	S207L	Missense	E_3	SNP	True	1	Class 1: This mutation can be alternatively modeled.	2aa	0aa	Fgf23	ENSMUSG00000000182.10	ENSMUST00000000186.9	chr6	3	+	DNP	Missense	E_3	127057305.0	127057305.0	C	T	ENSMUST00000000186.9:c.620C>T	S207F	127057304.0	127057305.0	TC	CT	ENSMUST00000000186.9:c.619_620TC>CT	S207L	AACR-H0231495	AACR-H0231495-M01-V05	AACR		False	False	False	False	False	2
FGF23	ENSG00000118972.1	ENST00000237837.1	chr12	3	-	True	4479879	4479879	G	C	ENST00000237837.1:c.386C>G	S129C	Missense	E_3	SNP	True	1	Class 1: This mutation can be alternatively modeled.	0aa	0aa	Fgf23	ENSMUSG00000000182.10	ENSMUST00000000186.9	chr6	3	+	DNP	Missense	E_3	127057071.0	127057071.0	C	G	ENSMUST00000000186.9:c.386C>G	S129W	127057071.0	127057072.0	CG	GT	ENSMUST00000000186.9:c.386_387CG>GT	S129C	AACR-H0769058	AACR-H0769058-M01-V01	AACR		False	False	False	False	False	0
FGF23	ENSG00000118972.1	ENST00000237837.1	chr12	3	-	True	4479879	4479879	G	C	ENST00000237837.1:c.386C>G	S129C	Missense	E_3	SNP	True	1	Class 1: This mutation can be alternatively modeled.	0aa	0aa	Fgf23	ENSMUSG00000000182.10	ENSMUST00000000186.9	chr6	3	+	DNP	Missense	E_3	127057071.0	127057071.0	C	G	ENSMUST00000000186.9:c.386C>G	S129W	127057071.0	127057072.0	CG	GC	ENSMUST00000000186.9:c.386_387CG>GC	S129C	AACR-H0769058	AACR-H0769058-M01-V02	AACR		False	False	False	False	False	0
FGF23	ENSG00000118972.1	ENST00000237837.1	chr12	3	-	True	4479847	4479847	G	A	ENST00000237837.1:c.418C>T	R140W	Missense	E_3	SNP	True	1	Class 1: This mutation can be alternatively modeled.	5aa	3aa	Fgf23	ENSMUSG00000000182.10	ENSMUST00000000186.9	chr6	3	+	TNP	Missense	E_3	127057103.0	127057103.0	C	T	ENSMUST00000000186.9:c.418C>T	R140C	127057103.0	127057105.0	CGC	TGG	ENSMUST00000000186.9:c.418_420CGC>TGG	R140W	AACR-H0769092	AACR-H0769092-M01-V01	AACR		False	False	False	False	False	8
FGF23	ENSG00000118972.1	ENST00000237837.1	chr12	3	-	True	4479859	4479859	C	T	ENST00000237837.1:c.406G>A	V136I	Missense	E_3	SNP	True	1	Class 1: This mutation can be alternatively modeled.	1aa	7aa	Fgf23	ENSMUSG00000000182.10	ENSMUST00000000186.9	chr6	3	+	TNP	Missense	E_3	127057091.0	127057091.0	G	A	ENSMUST00000000186.9:c.406G>A	V136M	127057091.0	127057093.0	GTG	ATA	ENSMUST00000000186.9:c.406_408GTG>ATA	V136I	AACR-H0769096	AACR-H0769096-M01-V01	AACR		False	False	False	False	False	8
FGF23	ENSG00000118972.1	ENST00000237837.1	chr12	3	-	True	4479859	4479859	C	T	ENST00000237837.1:c.406G>A	V136I	Missense	E_3	SNP	True	1	Class 1: This mutation can be alternatively modeled.	1aa	7aa	Fgf23	ENSMUSG00000000182.10	ENSMUST00000000186.9	chr6	3	+	TNP	Missense	E_3	127057091.0	127057091.0	G	A	ENSMUST00000000186.9:c.406G>A	V136M	127057091.0	127057093.0	GTG	ATC	ENSMUST00000000186.9:c.406_408GTG>ATC	V136I	AACR-H0769096	AACR-H0769096-M01-V02	AACR		False	False	False	False	False	8
FGF23	ENSG00000118972.1	ENST00000237837.1	chr12	3	-	True	4479859	4479859	C	T	ENST00000237837.1:c.406G>A	V136I	Missense	E_3	SNP	True	1	Class 1: This mutation can be alternatively modeled.	1aa	7aa	Fgf23	ENSMUSG00000000182.10	ENSMUST00000000186.9	chr6	3	+	TNP	Missense	E_3	127057091.0	127057091.0	G	A	ENSMUST00000000186.9:c.406G>A	V136M	127057091.0	127057093.0	GTG	ATT	ENSMUST00000000186.9:c.406_408GTG>ATT	V136I	AACR-H0769096	AACR-H0769096-M01-V03	AACR		False	False	False	False	False	8
FGF23	ENSG00000118972.1	ENST00000237837.1	chr12	3	-	True	4488592	4488592	G	T	ENST00000237837.1:c.157C>A	L53M	Missense	E_1	SNP	True	1	Class 1: This mutation can be alternatively modeled.	3aa	3aa	Fgf23	ENSMUSG00000000182.10	ENSMUST00000000186.9	chr6	3	+	TNP	Missense	E_1	127050149.0	127050149.0	C	A	ENSMUST00000000186.9:c.157C>A	L53I	127050149.0	127050151.0	CTA	ATG	ENSMUST00000000186.9:c.157_159CTA>ATG	L53M	AACR-H0769117	AACR-H0769117-M01-V01	AACR		False	False	False	False	False	6
FGF23	ENSG00000118972.1	ENST00000237837.1	chr12	3	-	True	4481800	4481800	C	A	ENST00000237837.1:c.275G>T	R92I	Missense	E_2	SNP	True	1	Class 1: This mutation can be alternatively modeled.	1aa	0aa	Fgf23	ENSMUSG00000000182.10	ENSMUST00000000186.9	chr6	3	+	DNP	Missense	E_2	127055166.0	127055166.0	G	T	ENSMUST00000000186.9:c.275G>T	R92M	127055166.0	127055167.0	GG	TA	ENSMUST00000000186.9:c.275_276GG>TA	R92I	AACR-H0769130	AACR-H0769130-M01-V01	AACR		False	False	False	False	False	1
FGF23	ENSG00000118972.1	ENST00000237837.1	chr12	3	-	True	4481800	4481800	C	A	ENST00000237837.1:c.275G>T	R92I	Missense	E_2	SNP	True	1	Class 1: This mutation can be alternatively modeled.	1aa	0aa	Fgf23	ENSMUSG00000000182.10	ENSMUST00000000186.9	chr6	3	+	DNP	Missense	E_2	127055166.0	127055166.0	G	T	ENSMUST00000000186.9:c.275G>T	R92M	127055166.0	127055167.0	GG	TT	ENSMUST00000000186.9:c.275_276GG>TT	R92I	AACR-H0769130	AACR-H0769130-M01-V02	AACR		False	False	False	False	False	1
FGF23	ENSG00000118972.1	ENST00000237837.1	chr12	3	-	True	4481800	4481800	C	A	ENST00000237837.1:c.275G>T	R92I	Missense	E_2	SNP	True	1	Class 1: This mutation can be alternatively modeled.	1aa	0aa	Fgf23	ENSMUSG00000000182.10	ENSMUST00000000186.9	chr6	3	+	DNP	Missense	E_2	127055166.0	127055166.0	G	T	ENSMUST00000000186.9:c.275G>T	R92M	127055166.0	127055167.0	GG	TC	ENSMUST00000000186.9:c.275_276GG>TC	R92I	AACR-H0769130	AACR-H0769130-M01-V03	AACR		False	False	False	False	False	1
FGF23	ENSG00000118972.1	ENST00000237837.1	chr12	3	-	True	4479573	4479573	C	T	ENST00000237837.1:c.692G>A	R231Q	Missense	E_3	SNP	True	1	Class 1: This mutation can be alternatively modeled.	1aa	0aa	Fgf23	ENSMUSG00000000182.10	ENSMUST00000000186.9	chr6	3	+	DNP	Missense	E_3	127057377.0	127057377.0	G	A	ENSMUST00000000186.9:c.692G>A	R231H	127057377.0	127057378.0	GT	AA	ENSMUST00000000186.9:c.692_693GT>AA	R231Q	AACR-H0769147	AACR-H0769147-M01-V01	AACR		False	False	False	False	False	1
FGF23	ENSG00000118972.1	ENST00000237837.1	chr12	3	-	True	4479573	4479573	C	T	ENST00000237837.1:c.692G>A	R231Q	Missense	E_3	SNP	True	1	Class 1: This mutation can be alternatively modeled.	1aa	0aa	Fgf23	ENSMUSG00000000182.10	ENSMUST00000000186.9	chr6	3	+	DNP	Missense	E_3	127057377.0	127057377.0	G	A	ENSMUST00000000186.9:c.692G>A	R231H	127057377.0	127057378.0	GT	AG	ENSMUST00000000186.9:c.692_693GT>AG	R231Q	AACR-H0769147	AACR-H0769147-M01-V02	AACR		False	False	False	False	False	1
FGF23	ENSG00000118972.1	ENST00000237837.1	chr12	3	-	True	4479582	4479582	C	T	ENST00000237837.1:c.683G>A	R228K	Missense	E_3	SNP	True	1	Class 1: This mutation can be alternatively modeled.	0aa	0aa	Fgf23	ENSMUSG00000000182.10	ENSMUST00000000186.9	chr6	3	+	TNP	Missense	E_3	127057368.0	127057368.0	G	A	ENSMUST00000000186.9:c.683G>A	R228H	127057367.0	127057369.0	CGC	AAG	ENSMUST00000000186.9:c.682_684CGC>AAG	R228K	AACR-H0769150	AACR-H0769150-M01-V01	AACR		False	False	False	False	False	0
FGF23	ENSG00000118972.1	ENST00000237837.1	chr12	3	-	True	4479582	4479582	C	T	ENST00000237837.1:c.683G>A	R228K	Missense	E_3	SNP	True	1	Class 1: This mutation can be alternatively modeled.	0aa	0aa	Fgf23	ENSMUSG00000000182.10	ENSMUST00000000186.9	chr6	3	+	TNP	Missense	E_3	127057368.0	127057368.0	G	A	ENSMUST00000000186.9:c.683G>A	R228H	127057367.0	127057369.0	CGC	AAA	ENSMUST00000000186.9:c.682_684CGC>AAA	R228K	AACR-H0769150	AACR-H0769150-M01-V02	AACR		False	False	False	False	False	0
FGF23	ENSG00000118972.1	ENST00000237837.1	chr12	3	-	True	4479645	4479645	G	T	ENST00000237837.1:c.620C>A	S207*	Nonsense	E_3	SNP	True	1	Class 1: This mutation can be alternatively modeled.	2aa	0aa	Fgf23	ENSMUSG00000000182.10	ENSMUST00000000186.9	chr6	3	+	DNP	Nonsense	E_3	127057305.0	127057305.0	C	A	ENSMUST00000000186.9:c.620C>A	S207Y	127057305.0	127057306.0	CT	AG	ENSMUST00000000186.9:c.620_621CT>AG	S207*	AACR-H0769153	AACR-H0769153-M01-V01	AACR		False	False	False	False	False	2
FGF23	ENSG00000118972.1	ENST00000237837.1	chr12	3	-	True	4479645	4479645	G	T	ENST00000237837.1:c.620C>A	S207*	Nonsense	E_3	SNP	True	1	Class 1: This mutation can be alternatively modeled.	2aa	0aa	Fgf23	ENSMUSG00000000182.10	ENSMUST00000000186.9	chr6	3	+	DNP	Nonsense	E_3	127057305.0	127057305.0	C	A	ENSMUST00000000186.9:c.620C>A	S207Y	127057305.0	127057306.0	CT	AA	ENSMUST00000000186.9:c.620_621CT>AA	S207*	AACR-H0769153	AACR-H0769153-M01-V02	AACR		False	False	False	False	False	2
FGF23	ENSG00000118972.1	ENST00000237837.1	chr12	3	-	True	4479645	4479645	G	T	ENST00000237837.1:c.620C>A	S207*	Nonsense	E_3	SNP	True	1	Class 1: This mutation can be alternatively modeled.	2aa	0aa	Fgf23	ENSMUSG00000000182.10	ENSMUST00000000186.9	chr6	3	+	DNP	Nonsense	E_3	127057305.0	127057305.0	C	A	ENSMUST00000000186.9:c.620C>A	S207Y	127057305.0	127057306.0	CT	GA	ENSMUST00000000186.9:c.620_621CT>GA	S207*	AACR-H0769153	AACR-H0769153-M01-V03	AACR		False	False	False	False	False	2
FGF23	ENSG00000118972.1	ENST00000237837.1	chr12	3	-	True	4479552	4479552	C	T	ENST00000237837.1:c.713G>A	G238E	Missense	E_3	SNP	True	1	Class 1: This mutation can be alternatively modeled.	1aa	0aa	Fgf23	ENSMUSG00000000182.10	ENSMUST00000000186.9	chr6	3	+	DNP	Missense	E_3	127057395.0	127057395.0	G	A	ENSMUST00000000186.9:c.710G>A	G237D	127057395.0	127057396.0	GC	AG	ENSMUST00000000186.9:c.710_711GC>AG	G237E	AACR-H0769162	AACR-H0769162-M01-V01	AACR		False	False	False	False	False	1
FGF23	ENSG00000118972.1	ENST00000237837.1	chr12	3	-	True	4479552	4479552	C	T	ENST00000237837.1:c.713G>A	G238E	Missense	E_3	SNP	True	1	Class 1: This mutation can be alternatively modeled.	1aa	0aa	Fgf23	ENSMUSG00000000182.10	ENSMUST00000000186.9	chr6	3	+	DNP	Missense	E_3	127057395.0	127057395.0	G	A	ENSMUST00000000186.9:c.710G>A	G237D	127057395.0	127057396.0	GC	AA	ENSMUST00000000186.9:c.710_711GC>AA	G237E	AACR-H0769162	AACR-H0769162-M01-V02	AACR		False	False	False	False	False	1
FGF23	ENSG00000118972.1	ENST00000237837.1	chr12	3	-	True	4479547	4479547	C	A	ENST00000237837.1:c.718G>T	G240C	Missense	E_3	SNP	True	1	Class 1: This mutation can be alternatively modeled.	0aa	0aa	Fgf23	ENSMUSG00000000182.10	ENSMUST00000000186.9	chr6	3	+	TNP	Missense	E_3	127057400.0	127057400.0	G	T	ENSMUST00000000186.9:c.715G>T	G239*	127057400.0	127057402.0	GGA	TGC	ENSMUST00000000186.9:c.715_717GGA>TGC	G239C	AACR-H0769180	AACR-H0769180-M01-V01	AACR		False	False	False	False	False	0
FGF23	ENSG00000118972.1	ENST00000237837.1	chr12	3	-	True	4479547	4479547	C	A	ENST00000237837.1:c.718G>T	G240C	Missense	E_3	SNP	True	1	Class 1: This mutation can be alternatively modeled.	0aa	0aa	Fgf23	ENSMUSG00000000182.10	ENSMUST00000000186.9	chr6	3	+	TNP	Missense	E_3	127057400.0	127057400.0	G	T	ENSMUST00000000186.9:c.715G>T	G239*	127057400.0	127057402.0	GGA	TGT	ENSMUST00000000186.9:c.715_717GGA>TGT	G239C	AACR-H0769180	AACR-H0769180-M01-V02	AACR		False	False	False	False	False	0
FGF23	ENSG00000118972.1	ENST00000237837.1	chr12	3	-	True	4479730	4479730	G	A	ENST00000237837.1:c.535C>T	R179W	Missense	E_3	SNP	True	1	Class 1: This mutation can be alternatively modeled.	5aa	3aa	Fgf23	ENSMUSG00000000182.10	ENSMUST00000000186.9	chr6	3	+	TNP	Missense	E_3	127057220.0	127057220.0	C	T	ENSMUST00000000186.9:c.535C>T	R179C	127057220.0	127057222.0	CGC	TGG	ENSMUST00000000186.9:c.535_537CGC>TGG	R179W	AACR-H0769192	AACR-H0769192-M01-V01	AACR		False	False	False	False	False	8
FGF23	ENSG00000118972.1	ENST00000237837.1	chr12	3	-	True	4479732	4479732	G	T	ENST00000237837.1:c.533C>A	T178N	Missense	E_3	SNP	True	1	Class 1: This mutation can be alternatively modeled.	4aa	4aa	Fgf23	ENSMUSG00000000182.10	ENSMUST00000000186.9	chr6	3	+	DNP	Missense	E_3	127057218.0	127057218.0	C	A	ENSMUST00000000186.9:c.533C>A	T178K	127057218.0	127057219.0	CG	AT	ENSMUST00000000186.9:c.533_534CG>AT	T178N	AACR-H0769193	AACR-H0769193-M01-V01	AACR		False	False	False	False	False	8
FGF23	ENSG00000118972.1	ENST00000237837.1	chr12	3	-	True	4479732	4479732	G	T	ENST00000237837.1:c.533C>A	T178N	Missense	E_3	SNP	True	1	Class 1: This mutation can be alternatively modeled.	4aa	4aa	Fgf23	ENSMUSG00000000182.10	ENSMUST00000000186.9	chr6	3	+	DNP	Missense	E_3	127057218.0	127057218.0	C	A	ENSMUST00000000186.9:c.533C>A	T178K	127057218.0	127057219.0	CG	AC	ENSMUST00000000186.9:c.533_534CG>AC	T178N	AACR-H0769193	AACR-H0769193-M01-V02	AACR		False	False	False	False	False	8
FGF23	ENSG00000118972.1	ENST00000237837.1	chr12	3	-	True	4479769	4479769	G	T	ENST00000237837.1:c.496C>A	L166I	Missense	E_3	SNP	True	1	Class 1: This mutation can be alternatively modeled.	1aa	0aa	Fgf23	ENSMUSG00000000182.10	ENSMUST00000000186.9	chr6	3	+	TNP	Missense	E_3	127057181.0	127057181.0	C	A	ENSMUST00000000186.9:c.496C>A	L166M	127057181.0	127057183.0	CTG	ATC	ENSMUST00000000186.9:c.496_498CTG>ATC	L166I	AACR-H0769203	AACR-H0769203-M01-V01	AACR		False	False	False	False	False	1
FGF23	ENSG00000118972.1	ENST00000237837.1	chr12	3	-	True	4479769	4479769	G	T	ENST00000237837.1:c.496C>A	L166I	Missense	E_3	SNP	True	1	Class 1: This mutation can be alternatively modeled.	1aa	0aa	Fgf23	ENSMUSG00000000182.10	ENSMUST00000000186.9	chr6	3	+	TNP	Missense	E_3	127057181.0	127057181.0	C	A	ENSMUST00000000186.9:c.496C>A	L166M	127057181.0	127057183.0	CTG	ATA	ENSMUST00000000186.9:c.496_498CTG>ATA	L166I	AACR-H0769203	AACR-H0769203-M01-V02	AACR		False	False	False	False	False	1
FGF23	ENSG00000118972.1	ENST00000237837.1	chr12	3	-	True	4479769	4479769	G	T	ENST00000237837.1:c.496C>A	L166I	Missense	E_3	SNP	True	1	Class 1: This mutation can be alternatively modeled.	1aa	0aa	Fgf23	ENSMUSG00000000182.10	ENSMUST00000000186.9	chr6	3	+	TNP	Missense	E_3	127057181.0	127057181.0	C	A	ENSMUST00000000186.9:c.496C>A	L166M	127057181.0	127057183.0	CTG	ATT	ENSMUST00000000186.9:c.496_498CTG>ATT	L166I	AACR-H0769203	AACR-H0769203-M01-V03	AACR		False	False	False	False	False	1
FGF23	ENSG00000118972.1	ENST00000237837.1	chr12	3	-	True	4479663	4479663	G	T	ENST00000237837.1:c.602C>A	P201Q	Missense	E_3	SNP	True	1	Class 1: This mutation can be alternatively modeled.	1aa	0aa	Fgf23	ENSMUSG00000000182.10	ENSMUST00000000186.9	chr6	3	+	DNP	Missense	E_3	127057287.0	127057287.0	C	A	ENSMUST00000000186.9:c.602C>A	P201H	127057287.0	127057288.0	CT	AA	ENSMUST00000000186.9:c.602_603CT>AA	P201Q	AACR-H0769214	AACR-H0769214-M01-V01	AACR		False	False	False	False	False	1
FGF23	ENSG00000118972.1	ENST00000237837.1	chr12	3	-	True	4479663	4479663	G	T	ENST00000237837.1:c.602C>A	P201Q	Missense	E_3	SNP	True	1	Class 1: This mutation can be alternatively modeled.	1aa	0aa	Fgf23	ENSMUSG00000000182.10	ENSMUST00000000186.9	chr6	3	+	DNP	Missense	E_3	127057287.0	127057287.0	C	A	ENSMUST00000000186.9:c.602C>A	P201H	127057287.0	127057288.0	CT	AG	ENSMUST00000000186.9:c.602_603CT>AG	P201Q	AACR-H0769214	AACR-H0769214-M01-V02	AACR		False	False	False	False	False	1
FGF23	ENSG00000118972.1	ENST00000237837.1	chr12	3	-	True	4479666	4479666	G	T	ENST00000237837.1:c.599C>A	T200N	Missense	E_3	SNP	True	1	Class 1: This mutation can be alternatively modeled.	0aa	1aa	Fgf23	ENSMUSG00000000182.10	ENSMUST00000000186.9	chr6	3	+	DNP	Missense	E_3	127057284.0	127057284.0	C	A	ENSMUST00000000186.9:c.599C>A	T200K	127057284.0	127057285.0	CG	AC	ENSMUST00000000186.9:c.599_600CG>AC	T200N	AACR-H0769216	AACR-H0769216-M01-V01	AACR		False	False	False	False	False	1
FGF23	ENSG00000118972.1	ENST00000237837.1	chr12	3	-	True	4479666	4479666	G	T	ENST00000237837.1:c.599C>A	T200N	Missense	E_3	SNP	True	1	Class 1: This mutation can be alternatively modeled.	0aa	1aa	Fgf23	ENSMUSG00000000182.10	ENSMUST00000000186.9	chr6	3	+	DNP	Missense	E_3	127057284.0	127057284.0	C	A	ENSMUST00000000186.9:c.599C>A	T200K	127057284.0	127057285.0	CG	AT	ENSMUST00000000186.9:c.599_600CG>AT	T200N	AACR-H0769216	AACR-H0769216-M01-V02	AACR		False	False	False	False	False	1
FGF23	ENSG00000118972.1	ENST00000237837.1	chr12	3	-	True	4479688	4479688	G	T	ENST00000237837.1:c.577C>A	L193M	Missense	E_3	SNP	True	1	Class 1: This mutation can be alternatively modeled.	7aa	3aa	Fgf23	ENSMUSG00000000182.10	ENSMUST00000000186.9	chr6	3	+	TNP	Missense	E_3	127057262.0	127057262.0	C	A	ENSMUST00000000186.9:c.577C>A	L193I	127057262.0	127057264.0	CTC	ATG	ENSMUST00000000186.9:c.577_579CTC>ATG	L193M	AACR-H0769223	AACR-H0769223-M01-V01	AACR		False	False	False	False	False	10
FGF23	ENSG00000118972.1	ENST00000237837.1	chr12	3	-	True	4488637	4488637	C	A	ENST00000237837.1:c.112G>T	G38C	Missense	E_1	SNP	True	1	Class 1: This mutation can be alternatively modeled.	0aa	0aa	Fgf23	ENSMUSG00000000182.10	ENSMUST00000000186.9	chr6	3	+	TNP	Missense	E_1	127050101.0	127050101.0	G	T	ENSMUST00000000186.9:c.109G>T	G37*	127050101.0	127050103.0	GGA	TGT	ENSMUST00000000186.9:c.109_111GGA>TGT	G37C	AACR-H0769342	AACR-H0769342-M01-V01	AACR		False	False	False	False	False	0
FGF23	ENSG00000118972.1	ENST00000237837.1	chr12	3	-	True	4488637	4488637	C	A	ENST00000237837.1:c.112G>T	G38C	Missense	E_1	SNP	True	1	Class 1: This mutation can be alternatively modeled.	0aa	0aa	Fgf23	ENSMUSG00000000182.10	ENSMUST00000000186.9	chr6	3	+	TNP	Missense	E_1	127050101.0	127050101.0	G	T	ENSMUST00000000186.9:c.109G>T	G37*	127050101.0	127050103.0	GGA	TGC	ENSMUST00000000186.9:c.109_111GGA>TGC	G37C	AACR-H0769342	AACR-H0769342-M01-V02	AACR		False	False	False	False	False	0
FGF23	ENSG00000118972.1	ENST00000237837.1	chr12	3	-	True	4488645	4488645	C	G	ENST00000237837.1:c.104G>C	S35T	Missense	E_1	SNP	True	1	Class 1: This mutation can be alternatively modeled.	0aa	0aa	Fgf23	ENSMUSG00000000182.10	ENSMUST00000000186.9	chr6	3	+	TNP	Missense	E_1	127050093.0	127050093.0	C	C	ENSMUST00000000186.9:c.101C>C	S34delinsS	127050092.0	127050094.0	TCC	ACA	ENSMUST00000000186.9:c.100_102TCC>ACA	S34T	AACR-H0769344	AACR-H0769344-M01-V01	AACR		False	False	False	False	False	0
FGF23	ENSG00000118972.1	ENST00000237837.1	chr12	3	-	True	4488645	4488645	C	G	ENST00000237837.1:c.104G>C	S35T	Missense	E_1	SNP	True	1	Class 1: This mutation can be alternatively modeled.	0aa	0aa	Fgf23	ENSMUSG00000000182.10	ENSMUST00000000186.9	chr6	3	+	TNP	Missense	E_1	127050093.0	127050093.0	C	C	ENSMUST00000000186.9:c.101C>C	S34delinsS	127050092.0	127050094.0	TCC	ACT	ENSMUST00000000186.9:c.100_102TCC>ACT	S34T	AACR-H0769344	AACR-H0769344-M01-V02	AACR		False	False	False	False	False	0
FGF23	ENSG00000118972.1	ENST00000237837.1	chr12	3	-	True	4488645	4488645	C	G	ENST00000237837.1:c.104G>C	S35T	Missense	E_1	SNP	True	1	Class 1: This mutation can be alternatively modeled.	0aa	0aa	Fgf23	ENSMUSG00000000182.10	ENSMUST00000000186.9	chr6	3	+	TNP	Missense	E_1	127050093.0	127050093.0	C	C	ENSMUST00000000186.9:c.101C>C	S34delinsS	127050092.0	127050094.0	TCC	ACG	ENSMUST00000000186.9:c.100_102TCC>ACG	S34T	AACR-H0769344	AACR-H0769344-M01-V03	AACR		False	False	False	False	False	0
FGF23	ENSG00000118972.1	ENST00000237837.1	chr12	3	-	True	4488645	4488645	C	G	ENST00000237837.1:c.104G>C	S35T	Missense	E_1	SNP	True	1	Class 1: This mutation can be alternatively modeled.	0aa	0aa	Fgf23	ENSMUSG00000000182.10	ENSMUST00000000186.9	chr6	3	+	SNP	Missense	E_1	127050093.0	127050093.0	C	C	ENSMUST00000000186.9:c.101C>C	S34delinsS	127050092.0	127050092.0	T	A	ENSMUST00000000186.9:c.100T>A	S34T	AACR-H0769344	AACR-H0769344-M01-V04	AACR		False	False	False	False	False	0
FGF23	ENSG00000118972.1	ENST00000237837.1	chr12	3	-	True	4479574	4479574	G	A	ENST00000237837.1:c.691C>T	R231*	Nonsense	E_3	SNP	True	1	Class 1: This mutation can be alternatively modeled.	1aa	0aa	Fgf23	ENSMUSG00000000182.10	ENSMUST00000000186.9	chr6	3	+	TNP	Nonsense	E_3	127057376.0	127057376.0	C	T	ENSMUST00000000186.9:c.691C>T	R231C	127057376.0	127057378.0	CGT	TGA	ENSMUST00000000186.9:c.691_693CGT>TGA	R231*	CLINVAR-H1391524	CLINVAR-H1391524-M01-V01	CLINVAR	1383032.0	False	False	False	False	False	1
FGF23	ENSG00000118972.1	ENST00000237837.1	chr12	3	-	True	4479574	4479574	G	A	ENST00000237837.1:c.691C>T	R231*	Nonsense	E_3	SNP	True	1	Class 1: This mutation can be alternatively modeled.	1aa	0aa	Fgf23	ENSMUSG00000000182.10	ENSMUST00000000186.9	chr6	3	+	TNP	Nonsense	E_3	127057376.0	127057376.0	C	T	ENSMUST00000000186.9:c.691C>T	R231C	127057376.0	127057378.0	CGT	TAG	ENSMUST00000000186.9:c.691_693CGT>TAG	R231*	CLINVAR-H1391524	CLINVAR-H1391524-M01-V02	CLINVAR	1383032.0	False	False	False	False	False	1
FGF23	ENSG00000118972.1	ENST00000237837.1	chr12	3	-	True	4479574	4479574	G	A	ENST00000237837.1:c.691C>T	R231*	Nonsense	E_3	SNP	True	1	Class 1: This mutation can be alternatively modeled.	1aa	0aa	Fgf23	ENSMUSG00000000182.10	ENSMUST00000000186.9	chr6	3	+	TNP	Nonsense	E_3	127057376.0	127057376.0	C	T	ENSMUST00000000186.9:c.691C>T	R231C	127057376.0	127057378.0	CGT	TAA	ENSMUST00000000186.9:c.691_693CGT>TAA	R231*	CLINVAR-H1391524	CLINVAR-H1391524-M01-V03	CLINVAR	1383032.0	False	False	False	False	False	1
FGF23	ENSG00000118972.1	ENST00000237837.1	chr12	3	-	True	4479586	4479586	C	T	ENST00000237837.1:c.679G>A	V227I	Missense	E_3	SNP	True	1	Class 1: This mutation can be alternatively modeled.	0aa	0aa	Fgf23	ENSMUSG00000000182.10	ENSMUST00000000186.9	chr6	3	+	TNP	Missense	E_3	127057361.0	127057361.0	G	A	ENSMUST00000000186.9:c.676G>A	V226M	127057361.0	127057363.0	GTG	ATC	ENSMUST00000000186.9:c.676_678GTG>ATC	V226I	CLINVAR-H1391528	CLINVAR-H1391528-M01-V01	CLINVAR	1718197.0	False	False	False	False	False	0
FGF23	ENSG00000118972.1	ENST00000237837.1	chr12	3	-	True	4479586	4479586	C	T	ENST00000237837.1:c.679G>A	V227I	Missense	E_3	SNP	True	1	Class 1: This mutation can be alternatively modeled.	0aa	0aa	Fgf23	ENSMUSG00000000182.10	ENSMUST00000000186.9	chr6	3	+	TNP	Missense	E_3	127057361.0	127057361.0	G	A	ENSMUST00000000186.9:c.676G>A	V226M	127057361.0	127057363.0	GTG	ATT	ENSMUST00000000186.9:c.676_678GTG>ATT	V226I	CLINVAR-H1391528	CLINVAR-H1391528-M01-V02	CLINVAR	1718197.0	False	False	False	False	False	0
FGF23	ENSG00000118972.1	ENST00000237837.1	chr12	3	-	True	4479586	4479586	C	T	ENST00000237837.1:c.679G>A	V227I	Missense	E_3	SNP	True	1	Class 1: This mutation can be alternatively modeled.	0aa	0aa	Fgf23	ENSMUSG00000000182.10	ENSMUST00000000186.9	chr6	3	+	TNP	Missense	E_3	127057361.0	127057361.0	G	A	ENSMUST00000000186.9:c.676G>A	V226M	127057361.0	127057363.0	GTG	ATA	ENSMUST00000000186.9:c.676_678GTG>ATA	V226I	CLINVAR-H1391528	CLINVAR-H1391528-M01-V03	CLINVAR	1718197.0	False	False	False	False	False	0
FGF23	ENSG00000118972.1	ENST00000237837.1	chr12	3	-	True	4479673	4479673	G	A	ENST00000237837.1:c.592C>T	R198W	Missense	E_3	SNP	True	1	Class 1: This mutation can be alternatively modeled.	0aa	0aa	Fgf23	ENSMUSG00000000182.10	ENSMUST00000000186.9	chr6	3	+	TNP	Missense	E_3	127057277.0	127057277.0	C	T	ENSMUST00000000186.9:c.592C>T	R198C	127057277.0	127057279.0	CGC	TGG	ENSMUST00000000186.9:c.592_594CGC>TGG	R198W	CLINVAR-H1391539	CLINVAR-H1391539-M01-V01	CLINVAR	1983542.0	False	False	False	False	False	0
FGF23	ENSG00000118972.1	ENST00000237837.1	chr12	3	-	True	4479706	4479706	G	A	ENST00000237837.1:c.559C>T	R187W	Missense	E_3	SNP	True	1	Class 1: This mutation can be alternatively modeled.	1aa	9aa	Fgf23	ENSMUSG00000000182.10	ENSMUST00000000186.9	chr6	3	+	TNP	Missense	E_3	127057244.0	127057244.0	C	T	ENSMUST00000000186.9:c.559C>T	R187C	127057244.0	127057246.0	CGC	TGG	ENSMUST00000000186.9:c.559_561CGC>TGG	R187W	CLINVAR-H1391543	CLINVAR-H1391543-M01-V01	CLINVAR	1419246.0	False	False	False	False	False	10
FGF23	ENSG00000118972.1	ENST00000237837.1	chr12	3	-	True	4479729	4479729	C	T	ENST00000237837.1:c.536G>A	R179Q	Missense	E_3	SNP	True	1	Class 1: This mutation can be alternatively modeled.	5aa	3aa	Fgf23	ENSMUSG00000000182.10	ENSMUST00000000186.9	chr6	3	+	DNP	Missense	E_3	127057221.0	127057221.0	G	A	ENSMUST00000000186.9:c.536G>A	R179H	127057221.0	127057222.0	GC	AA	ENSMUST00000000186.9:c.536_537GC>AA	R179Q	CLINVAR-H1391550	CLINVAR-H1391550-M01-V01	CLINVAR	36135.0	False	False	False	False	False	8
FGF23	ENSG00000118972.1	ENST00000237837.1	chr12	3	-	True	4479729	4479729	C	T	ENST00000237837.1:c.536G>A	R179Q	Missense	E_3	SNP	True	1	Class 1: This mutation can be alternatively modeled.	5aa	3aa	Fgf23	ENSMUSG00000000182.10	ENSMUST00000000186.9	chr6	3	+	DNP	Missense	E_3	127057221.0	127057221.0	G	A	ENSMUST00000000186.9:c.536G>A	R179H	127057221.0	127057222.0	GC	AG	ENSMUST00000000186.9:c.536_537GC>AG	R179Q	CLINVAR-H1391550	CLINVAR-H1391550-M01-V02	CLINVAR	36135.0	False	False	False	False	False	8
FGF23	ENSG00000118972.1	ENST00000237837.1	chr12	3	-	True	4479730	4479730	G	A	ENST00000237837.1:c.535C>T	R179W	Missense	E_3	SNP	True	1	Class 1: This mutation can be alternatively modeled.	5aa	3aa	Fgf23	ENSMUSG00000000182.10	ENSMUST00000000186.9	chr6	3	+	TNP	Missense	E_3	127057220.0	127057220.0	C	T	ENSMUST00000000186.9:c.535C>T	R179C	127057220.0	127057222.0	CGC	TGG	ENSMUST00000000186.9:c.535_537CGC>TGG	R179W	CLINVAR-H1391551	CLINVAR-H1391551-M01-V01	CLINVAR	5026.0	False	False	False	False	False	8
FGF23	ENSG00000118972.1	ENST00000237837.1	chr12	3	-	True	4479738	4479738	C	T	ENST00000237837.1:c.527G>A	R176Q	Missense	E_3	SNP	True	1	Class 1: This mutation can be alternatively modeled.	2aa	6aa	Fgf23	ENSMUSG00000000182.10	ENSMUST00000000186.9	chr6	3	+	DNP	Missense	E_3	127057212.0	127057212.0	G	A	ENSMUST00000000186.9:c.527G>A	R176H	127057212.0	127057213.0	GC	AG	ENSMUST00000000186.9:c.527_528GC>AG	R176Q	CLINVAR-H1391554	CLINVAR-H1391554-M01-V01	CLINVAR	5025.0	False	False	False	False	False	8
FGF23	ENSG00000118972.1	ENST00000237837.1	chr12	3	-	True	4479738	4479738	C	T	ENST00000237837.1:c.527G>A	R176Q	Missense	E_3	SNP	True	1	Class 1: This mutation can be alternatively modeled.	2aa	6aa	Fgf23	ENSMUSG00000000182.10	ENSMUST00000000186.9	chr6	3	+	DNP	Missense	E_3	127057212.0	127057212.0	G	A	ENSMUST00000000186.9:c.527G>A	R176H	127057212.0	127057213.0	GC	AA	ENSMUST00000000186.9:c.527_528GC>AA	R176Q	CLINVAR-H1391554	CLINVAR-H1391554-M01-V02	CLINVAR	5025.0	False	False	False	False	False	8
FGF23	ENSG00000118972.1	ENST00000237837.1	chr12	3	-	True	4479739	4479739	G	A	ENST00000237837.1:c.526C>T	R176W	Missense	E_3	SNP	True	1	Class 1: This mutation can be alternatively modeled.	2aa	6aa	Fgf23	ENSMUSG00000000182.10	ENSMUST00000000186.9	chr6	3	+	TNP	Missense	E_3	127057211.0	127057211.0	C	T	ENSMUST00000000186.9:c.526C>T	R176C	127057211.0	127057213.0	CGC	TGG	ENSMUST00000000186.9:c.526_528CGC>TGG	R176W	CLINVAR-H1391555	CLINVAR-H1391555-M01-V01	CLINVAR	1072118.0	False	False	False	False	False	8
FGF23	ENSG00000118972.1	ENST00000237837.1	chr12	3	-	True	4479847	4479847	G	A	ENST00000237837.1:c.418C>T	R140W	Missense	E_3	SNP	True	1	Class 1: This mutation can be alternatively modeled.	5aa	3aa	Fgf23	ENSMUSG00000000182.10	ENSMUST00000000186.9	chr6	3	+	TNP	Missense	E_3	127057103.0	127057103.0	C	T	ENSMUST00000000186.9:c.418C>T	R140C	127057103.0	127057105.0	CGC	TGG	ENSMUST00000000186.9:c.418_420CGC>TGG	R140W	CLINVAR-H1391568	CLINVAR-H1391568-M01-V01	CLINVAR	2108702.0	False	False	False	False	False	8
FGF23	ENSG00000118972.1	ENST00000237837.1	chr12	3	-	True	4479879	4479879	G	A	ENST00000237837.1:c.386C>T	S129F	Missense	E_3	SNP	True	1	Class 1: This mutation can be alternatively modeled.	0aa	0aa	Fgf23	ENSMUSG00000000182.10	ENSMUST00000000186.9	chr6	3	+	DNP	Missense	E_3	127057071.0	127057071.0	C	T	ENSMUST00000000186.9:c.386C>T	S129L	127057071.0	127057072.0	CG	TT	ENSMUST00000000186.9:c.386_387CG>TT	S129F	CLINVAR-H1391571	CLINVAR-H1391571-M01-V01	CLINVAR	5029.0	False	False	False	False	False	0
FGF23	ENSG00000118972.1	ENST00000237837.1	chr12	3	-	True	4479879	4479879	G	A	ENST00000237837.1:c.386C>T	S129F	Missense	E_3	SNP	True	1	Class 1: This mutation can be alternatively modeled.	0aa	0aa	Fgf23	ENSMUSG00000000182.10	ENSMUST00000000186.9	chr6	3	+	DNP	Missense	E_3	127057071.0	127057071.0	C	T	ENSMUST00000000186.9:c.386C>T	S129L	127057071.0	127057072.0	CG	TC	ENSMUST00000000186.9:c.386_387CG>TC	S129F	CLINVAR-H1391571	CLINVAR-H1391571-M01-V02	CLINVAR	5029.0	False	False	False	False	False	0
FGF23	ENSG00000118972.1	ENST00000237837.1	chr12	3	-	True	4479898	4479898	C	A	ENST00000237837.1:c.367G>T	G123W	Missense	E_3	SNP	True	1	Class 1: This mutation can be alternatively modeled.	4aa	4aa	Fgf23	ENSMUSG00000000182.10	ENSMUST00000000186.9	chr6	3	+	TNP	Missense	E_3	127057052.0	127057052.0	G	T	ENSMUST00000000186.9:c.367G>T	G123C	127057052.0	127057054.0	GGC	TGG	ENSMUST00000000186.9:c.367_369GGC>TGG	G123W	CLINVAR-H1391574	CLINVAR-H1391574-M01-V01	CLINVAR	444062.0	False	False	False	False	False	8
FGF23	ENSG00000118972.1	ENST00000237837.1	chr12	3	-	True	4481815	4481815	C	T	ENST00000237837.1:c.260G>A	G87D	Missense	E_2	SNP	True	1	Class 1: This mutation can be alternatively modeled.	4aa	0aa	Fgf23	ENSMUSG00000000182.10	ENSMUST00000000186.9	chr6	3	+	DNP	Missense	E_2	127055151.0	127055151.0	G	A	ENSMUST00000000186.9:c.260G>A	G87E	127055151.0	127055152.0	GA	AT	ENSMUST00000000186.9:c.260_261GA>AT	G87D	CLINVAR-H1391593	CLINVAR-H1391593-M01-V01	CLINVAR	216929.0	False	False	False	False	False	4
FGF23	ENSG00000118972.1	ENST00000237837.1	chr12	3	-	True	4481815	4481815	C	T	ENST00000237837.1:c.260G>A	G87D	Missense	E_2	SNP	True	1	Class 1: This mutation can be alternatively modeled.	4aa	0aa	Fgf23	ENSMUSG00000000182.10	ENSMUST00000000186.9	chr6	3	+	DNP	Missense	E_2	127055151.0	127055151.0	G	A	ENSMUST00000000186.9:c.260G>A	G87E	127055151.0	127055152.0	GA	AC	ENSMUST00000000186.9:c.260_261GA>AC	G87D	CLINVAR-H1391593	CLINVAR-H1391593-M01-V02	CLINVAR	216929.0	False	False	False	False	False	4
FGF23	ENSG00000118972.1	ENST00000237837.1	chr12	3	-	True	4488685	4488685	G	A	ENST00000237837.1:c.64C>T	L22F	Missense	E_1	SNP	True	1	Class 1: This mutation can be alternatively modeled.	0aa	0aa	Fgf23	ENSMUSG00000000182.10	ENSMUST00000000186.9	chr6	3	+	SNP	Missense	E_1	127050047.0	127050047.0	T	T	ENSMUST00000000186.9:c.55T>T	L19delinsL	127050049.0	127050049.0	G	T	ENSMUST00000000186.9:c.57G>T	L19F	CLINVAR-H1391619	CLINVAR-H1391619-M01-V01	CLINVAR	1025781.0	False	False	False	False	False	0
FGF23	ENSG00000118972.1	ENST00000237837.1	chr12	3	-	True	4488685	4488685	G	A	ENST00000237837.1:c.64C>T	L22F	Missense	E_1	SNP	True	1	Class 1: This mutation can be alternatively modeled.	0aa	0aa	Fgf23	ENSMUSG00000000182.10	ENSMUST00000000186.9	chr6	3	+	SNP	Missense	E_1	127050047.0	127050047.0	T	T	ENSMUST00000000186.9:c.55T>T	L19delinsL	127050049.0	127050049.0	G	C	ENSMUST00000000186.9:c.57G>C	L19F	CLINVAR-H1391619	CLINVAR-H1391619-M01-V02	CLINVAR	1025781.0	False	False	False	False	False	0
FGF23	ENSG00000118972.1	ENST00000237837.1	chr12	3	-	True	4479952	4479952	G	A	ENST00000237837.1:c.316-3C>T		Non_Coding,I	I_2	SNP	True	2	Class 2: This mutation can be modeled, but the effect may not be consistent.	0nt	0nt	Fgf23	ENSMUSG00000000182.10	ENSMUST00000000186.9	chr6	3	+	SNP	Intron	I_2	127056994.0	127056994.0	C	T	ENSMUST00000000186.9:c.316-7C>T		127056994.0	127056994.0	C	T	ENSMUST00000000186.9:c.316-7C>T		AACR-H0769072	AACR-H0769072-M01-V01	AACR		False	False	False	False	False	0
FGF23	ENSG00000118972.1	ENST00000237837.1	chr12	3	-	True	4479952	4479952	G	T	ENST00000237837.1:c.316-3C>A		Non_Coding,I	I_2	SNP	True	2	Class 2: This mutation can be modeled, but the effect may not be consistent.	0nt	0nt	Fgf23	ENSMUSG00000000182.10	ENSMUST00000000186.9	chr6	3	+	SNP	Intron	I_2	127056994.0	127056994.0	C	A	ENSMUST00000000186.9:c.316-7C>A		127056994.0	127056994.0	C	A	ENSMUST00000000186.9:c.316-7C>A		AACR-H0769073	AACR-H0769073-M01-V01	AACR		False	False	False	False	False	0
FGF23	ENSG00000118972.1	ENST00000237837.1	chr12	3	-	True	4479958	4479958	A	G	ENST00000237837.1:c.316-9T>C		Non_Coding,I	I_2	SNP	True	2	Class 2: This mutation can be modeled, but the effect may not be consistent.	2nt	0nt	Fgf23	ENSMUSG00000000182.10	ENSMUST00000000186.9	chr6	3	+	SNP	Intron	I_2	127056984.0	127056984.0	T	C	ENSMUST00000000186.9:c.316-17T>C		127056984.0	127056984.0	T	C	ENSMUST00000000186.9:c.316-17T>C		AACR-H0769074	AACR-H0769074-M01-V01	AACR		False	False	False	False	False	2
FGF23	ENSG00000118972.1	ENST00000237837.1	chr12	3	-	True	4481735	4481735	T	A	ENST00000237837.1:c.315+25A>T		Non_Coding,I	I_2	SNP	True	2	Class 2: This mutation can be modeled, but the effect may not be consistent.	6nt	0nt	Fgf23	ENSMUSG00000000182.10	ENSMUST00000000186.9	chr6	3	+	SNP	Intron	I_2	127055230.0	127055230.0	A	T	ENSMUST00000000186.9:c.315+24A>T		127055230.0	127055230.0	A	T	ENSMUST00000000186.9:c.315+24A>T		AACR-H0769097	AACR-H0769097-M01-V01	AACR		False	False	False	False	False	6
FGF23	ENSG00000118972.1	ENST00000237837.1	chr12	3	-	True	4481751	4481751	G	A	ENST00000237837.1:c.315+9C>T		Non_Coding,I	I_2	SNP	True	2	Class 2: This mutation can be modeled, but the effect may not be consistent.	7nt	0nt	Fgf23	ENSMUSG00000000182.10	ENSMUST00000000186.9	chr6	3	+	SNP	Intron	I_2	127055215.0	127055215.0	C	T	ENSMUST00000000186.9:c.315+9C>T		127055215.0	127055215.0	C	T	ENSMUST00000000186.9:c.315+9C>T		AACR-H0769098	AACR-H0769098-M01-V01	AACR		False	False	False	False	False	7
FGF23	ENSG00000118972.1	ENST00000237837.1	chr12	3	-	True	4481759	4481759	C	A	ENST00000237837.1:c.315+1G>T	X104_splice	Splice_Site	I_2	SNP	True	2	Class 2: This mutation can be modeled, but the effect may not be consistent.	0nt	0nt	Fgf23	ENSMUSG00000000182.10	ENSMUST00000000186.9	chr6	3	+	SNP	Splice_Site	E_2	127055206.0	127055206.0	G	T	ENSMUST00000000186.9:c.315+0G>T	X104_splice	127055206.0	127055206.0	G	T	ENSMUST00000000186.9:c.315+0G>T	X104_splice	AACR-H0769099	AACR-H0769099-M01-V01	AACR		False	False	False	False	False	0
FGF23	ENSG00000118972.1	ENST00000237837.1	chr12	3	-	True	4481871	4481871	G	A	ENST00000237837.1:c.212-8C>T		Non_Coding,I	I_1	SNP	True	2	Class 2: This mutation can be modeled, but the effect may not be consistent.	1nt	0nt	Fgf23	ENSMUSG00000000182.10	ENSMUST00000000186.9	chr6	3	+	SNP	Intron	I_1	127055093.0	127055093.0	C	T	ENSMUST00000000186.9:c.212-10C>T		127055093.0	127055093.0	C	T	ENSMUST00000000186.9:c.212-10C>T		AACR-H0769120	AACR-H0769120-M01-V01	AACR		False	False	False	False	False	1
FGF23	ENSG00000118972.1	ENST00000237837.1	chr12	3	-	True	4488796	4488796	C	A	ENST00000237837.1:c.99G>T		Non_Coding,5		SNP	True	2	Class 2: This mutation can be modeled, but the effect may not be consistent.	0nt	1nt	Fgf23	ENSMUSG00000000182.10	ENSMUST00000000186.9	chr6	3	+	SNP	5'		127049946.0	127049946.0	G	T	ENSMUST00000000186.9:c.82G>T		127049946.0	127049946.0	G	T	ENSMUST00000000186.9:c.82G>T		AACR-H0769335	AACR-H0769335-M01-V01	AACR		False	False	False	False	False	1
FGF23	ENSG00000118972.1	ENST00000237837.1	chr12	3	-	True	4479952	4479952	G	A	ENST00000237837.1:c.316-3C>T		Non_Coding,I	I_2	SNP	True	2	Class 2: This mutation can be modeled, but the effect may not be consistent.	0nt	0nt	Fgf23	ENSMUSG00000000182.10	ENSMUST00000000186.9	chr6	3	+	SNP	Intron	I_2	127056994.0	127056994.0	C	T	ENSMUST00000000186.9:c.316-7C>T		127056994.0	127056994.0	C	T	ENSMUST00000000186.9:c.316-7C>T		CLINVAR-H1391579	CLINVAR-H1391579-M01-V01	CLINVAR	1970595.0	False	False	False	False	False	0
FGF23	ENSG00000118972.1	ENST00000237837.1	chr12	3	-	True	4479958	4479958	A	G	ENST00000237837.1:c.316-9T>C		Non_Coding,I	I_2	SNP	True	2	Class 2: This mutation can be modeled, but the effect may not be consistent.	2nt	0nt	Fgf23	ENSMUSG00000000182.10	ENSMUST00000000186.9	chr6	3	+	SNP	Intron	I_2	127056984.0	127056984.0	T	C	ENSMUST00000000186.9:c.316-17T>C		127056984.0	127056984.0	T	C	ENSMUST00000000186.9:c.316-17T>C		CLINVAR-H1391580	CLINVAR-H1391580-M01-V01	CLINVAR	2413945.0	False	False	False	False	False	2
FGF23	ENSG00000118972.1	ENST00000237837.1	chr12	3	-	True	4481564	4481564	T	C	ENST00000237837.1:c.315+196A>G		Non_Coding,I	I_2	SNP	True	2	Class 2: This mutation can be modeled, but the effect may not be consistent.	0nt	3nt	Fgf23	ENSMUSG00000000182.10	ENSMUST00000000186.9	chr6	3	+	SNP	Intron	I_2	127055404.0	127055404.0	A	G	ENSMUST00000000186.9:c.315+198A>G		127055404.0	127055404.0	A	G	ENSMUST00000000186.9:c.315+198A>G		CLINVAR-H1391584	CLINVAR-H1391584-M01-V01	CLINVAR	1259786.0	False	False	False	False	False	3
