## Supplementary material for "Computational modeling of human genetic variants in mice": H2M_Database_v1.csv (part 607 of 1838)

gene_name_h	gene_id_h	tx_id_h	chr_h	exon_num_h	strand_h	match	start_h	end_h	ref_seq_h	alt_seq_h	HGVSc_h	HGVSp_h	classification_h	exon_h	type_h	status	class	statement	flank_size_left	flank_size_right	gene_name_m	gene_id_m	tx_id_m	chr_m	exon_num_m	strand_m	type_m	classification_m	exon_m	start_m_ori	end_m_ori	ref_seq_m_ori	alt_seq_m_ori	HGVSc_m_ori	HGVSp_m_ori	start_m	end_m	ref_seq_m	alt_seq_m	HGVSc_m	HGVSp_m	ID_human	ID_mouse	Database	ID_db	pe_human	pe_mouse	be_human	be_mouse	expanded	flank_size
FGF23	ENSG00000118972.1	ENST00000237837.1	chr12	3	-	True	4481751	4481751	G	T	ENST00000237837.1:c.315+9C>A		Non_Coding,I	I_2	SNP	True	2	Class 2: This mutation can be modeled, but the effect may not be consistent.	7nt	0nt	Fgf23	ENSMUSG00000000182.10	ENSMUST00000000186.9	chr6	3	+	SNP	Intron	I_2	127055215.0	127055215.0	C	A	ENSMUST00000000186.9:c.315+9C>A		127055215.0	127055215.0	C	A	ENSMUST00000000186.9:c.315+9C>A		CLINVAR-H1391587	CLINVAR-H1391587-M01-V01	CLINVAR	1122318.0	False	False	False	False	False	7
FGF23	ENSG00000118972.1	ENST00000237837.1	chr12	3	-	True	4481866	4481866	A	G	ENST00000237837.1:c.212-3T>C		Non_Coding,I	I_1	SNP	True	2	Class 2: This mutation can be modeled, but the effect may not be consistent.	0nt	0nt	Fgf23	ENSMUSG00000000182.10	ENSMUST00000000186.9	chr6	3	+	SNP	Intron	I_1	127055097.0	127055097.0	T	C	ENSMUST00000000186.9:c.212-6T>C		127055097.0	127055097.0	T	C	ENSMUST00000000186.9:c.212-6T>C		CLINVAR-H1391596	CLINVAR-H1391596-M01-V01	CLINVAR	1516155.0	False	False	False	False	False	0
FGF23	ENSG00000118972.1	ENST00000237837.1	chr12	3	-	True	4481869	4481869	G	T	ENST00000237837.1:c.212-6C>A		Non_Coding,I	I_1	SNP	True	2	Class 2: This mutation can be modeled, but the effect may not be consistent.	0nt	0nt	Fgf23	ENSMUSG00000000182.10	ENSMUST00000000186.9	chr6	3	+	SNP	Intron	I_1	127055094.0	127055094.0	C	A	ENSMUST00000000186.9:c.212-9C>A		127055094.0	127055094.0	C	A	ENSMUST00000000186.9:c.212-9C>A		CLINVAR-H1391597	CLINVAR-H1391597-M01-V01	CLINVAR	1974682.0	False	False	False	False	False	0
FGF23	ENSG00000118972.1	ENST00000237837.1	chr12	3	-	True	4488519	4488519	A	G	ENST00000237837.1:c.211+19T>C		Non_Coding,I	I_1	SNP	True	2	Class 2: This mutation can be modeled, but the effect may not be consistent.	0nt	0nt	Fgf23	ENSMUSG00000000182.10	ENSMUST00000000186.9	chr6	3	+	SNP	Intron	I_1	127050222.0	127050222.0	T	C	ENSMUST00000000186.9:c.211+19T>C		127050222.0	127050222.0	T	C	ENSMUST00000000186.9:c.211+19T>C		CLINVAR-H1391602	CLINVAR-H1391602-M01-V01	CLINVAR	804799.0	False	False	False	False	False	0
FGF23	ENSG00000118972.1	ENST00000237837.1	chr12	3	-	True	4488526	4488526	A	C	ENST00000237837.1:c.211+12T>G		Non_Coding,I	I_1	SNP	True	2	Class 2: This mutation can be modeled, but the effect may not be consistent.	0nt	2nt	Fgf23	ENSMUSG00000000182.10	ENSMUST00000000186.9	chr6	3	+	SNP	Intron	I_1	127050215.0	127050215.0	T	G	ENSMUST00000000186.9:c.211+12T>G		127050215.0	127050215.0	T	G	ENSMUST00000000186.9:c.211+12T>G		CLINVAR-H1391603	CLINVAR-H1391603-M01-V01	CLINVAR	882163.0	False	False	False	False	False	2
FGF23	ENSG00000118972.1	ENST00000237837.1	chr12	3	-	True	4488801	4488801	G	C	ENST00000237837.1:c.94C>G		Non_Coding,5		SNP	True	2	Class 2: This mutation can be modeled, but the effect may not be consistent.	1nt	0nt	Fgf23	ENSMUSG00000000182.10	ENSMUST00000000186.9	chr6	3	+	SNP	5'		127049940.0	127049940.0	C	G	ENSMUST00000000186.9:c.76C>G		127049940.0	127049940.0	C	G	ENSMUST00000000186.9:c.76C>G		CLINVAR-H1391629	CLINVAR-H1391629-M01-V01	CLINVAR	882414.0	False	False	False	False	False	1
FGF23	ENSG00000118972.1	ENST00000237837.1	chr12	3	-	True	4488859	4488859	G	A	ENST00000237837.1:c.36C>T		Non_Coding,5		SNP	True	2	Class 2: This mutation can be modeled, but the effect may not be consistent.	0nt	3nt	Fgf23	ENSMUSG00000000182.10	ENSMUST00000000186.9	chr6	3	+	SNP	5'		127049884.0	127049884.0	C	T	ENSMUST00000000186.9:c.20C>T		127049884.0	127049884.0	C	T	ENSMUST00000000186.9:c.20C>T		CLINVAR-H1391631	CLINVAR-H1391631-M01-V01	CLINVAR	884122.0	False	False	False	False	False	3
FGF23	ENSG00000118972.1	ENST00000237837.1	chr12	3	-	True	4479746	4479746	T	G	ENST00000237837.1:c.519A>C	I173delinsI	Silent	E_3	SNP	False	4	Class 4: Mutated sequences are not identical.	0aa	0aa	Fgf23	ENSMUSG00000000182.10	ENSMUST00000000186.9	chr6	3	+																AACR-H0030337		AACR		False	False	False	False	False	0
FGF23	ENSG00000118972.1	ENST00000237837.1	chr12	3	-	True	4479564	4479564	G	A	ENST00000237837.1:c.701C>T	T234M	Missense	E_3	SNP	False	4	Class 4: Mutated sequences are not identical.	0aa	0aa	Fgf23	ENSMUSG00000000182.10	ENSMUST00000000186.9	chr6	3	+																AACR-H0030414		AACR		False	False	False	False	False	0
FGF23	ENSG00000118972.1	ENST00000237837.1	chr12	3	-	True	4479750	4479750	G	A	ENST00000237837.1:c.515C>T	P172L	Missense	E_3	SNP	False	4	Class 4: Mutated sequences are not identical.	0aa	0aa	Fgf23	ENSMUSG00000000182.10	ENSMUST00000000186.9	chr6	3	+																AACR-H0040208		AACR		False	False	False	False	False	0
FGF23	ENSG00000118972.1	ENST00000237837.1	chr12	3	-	True	4488559	4488559	C	T	ENST00000237837.1:c.190G>A	A64T	Missense	E_1	SNP	False	4	Class 4: Mutated sequences are not identical.	0aa	0aa	Fgf23	ENSMUSG00000000182.10	ENSMUST00000000186.9	chr6	3	+																AACR-H0040569		AACR		False	False	False	False	False	0
FGF23	ENSG00000118972.1	ENST00000237837.1	chr12	3	-	True	4488749	4488749	C	T	ENST00000237837.1:c.146G>A		Non_Coding,5		SNP	False	4	Class 4: Mutated sequences are not identical.	0aa	0aa	Fgf23	ENSMUSG00000000182.10	ENSMUST00000000186.9	chr6	3	+																AACR-H0062987		AACR		False	False	False	False	False	0
FGF23	ENSG00000118972.1	ENST00000237837.1	chr12	3	-	True	4479543	4479543	G	A	ENST00000237837.1:c.722C>T	P241L	Missense	E_3	SNP	False	4	Class 4: Mutated sequences are not identical.	0aa	0aa	Fgf23	ENSMUSG00000000182.10	ENSMUST00000000186.9	chr6	3	+																AACR-H0066317		AACR		False	False	False	False	False	0
FGF23	ENSG00000118972.1	ENST00000237837.1	chr12	3	-	True	4488750	4488750	G	A	ENST00000237837.1:c.145C>T		Non_Coding,5		SNP	False	4	Class 4: Mutated sequences are not identical.	0aa	0aa	Fgf23	ENSMUSG00000000182.10	ENSMUST00000000186.9	chr6	3	+																AACR-H0084456		AACR		False	False	False	False	False	0
FGF23	ENSG00000118972.1	ENST00000237837.1	chr12	3	-	True	4479544	4479544	G	A	ENST00000237837.1:c.721C>T	P241S	Missense	E_3	SNP	False	4	Class 4: Mutated sequences are not identical.	0aa	0aa	Fgf23	ENSMUSG00000000182.10	ENSMUST00000000186.9	chr6	3	+																AACR-H0084878		AACR		False	False	False	False	False	0
FGF23	ENSG00000118972.1	ENST00000237837.1	chr12	3	-	True	4479660	4479660	G	A	ENST00000237837.1:c.605C>T	A202V	Missense	E_3	SNP	False	4	Class 4: Mutated sequences are not identical.	0aa	0aa	Fgf23	ENSMUSG00000000182.10	ENSMUST00000000186.9	chr6	3	+																AACR-H0085020		AACR		False	False	False	False	False	0
FGF23	ENSG00000118972.1	ENST00000237837.1	chr12	3	-	True	4479716	4479716	G	A	ENST00000237837.1:c.549C>T	D183delinsD	Silent	E_3	SNP	False	4	Class 4: Mutated sequences are not identical.	0aa	0aa	Fgf23	ENSMUSG00000000182.10	ENSMUST00000000186.9	chr6	3	+																AACR-H0228575		AACR		False	False	False	False	False	0
FGF23	ENSG00000118972.1	ENST00000237837.1	chr12	3	-	True	4479711	4479711	G	A	ENST00000237837.1:c.554C>T	S185L	Missense	E_3	SNP	False	4	Class 4: Mutated sequences are not identical.	0aa	0aa	Fgf23	ENSMUSG00000000182.10	ENSMUST00000000186.9	chr6	3	+																AACR-H0228577		AACR		False	False	False	False	False	0
FGF23	ENSG00000118972.1	ENST00000237837.1	chr12	3	-	True	4479940	4479940	C	T	ENST00000237837.1:c.325G>A	D109N	Missense	E_3	SNP	False	4	Class 4: Mutated sequences are not identical.	0aa	0aa	Fgf23	ENSMUSG00000000182.10	ENSMUST00000000186.9	chr6	3	+																AACR-H0228849		AACR		False	False	False	False	False	0
FGF23	ENSG00000118972.1	ENST00000237837.1	chr12	3	-	True	4479578	4479578	G	A	ENST00000237837.1:c.687C>T	G229delinsG	Silent	E_3	SNP	False	4	Class 4: Mutated sequences are not identical.	0aa	0aa	Fgf23	ENSMUSG00000000182.10	ENSMUST00000000186.9	chr6	3	+																AACR-H0231448		AACR		False	False	False	False	False	0
FGF23	ENSG00000118972.1	ENST00000237837.1	chr12	3	-	True	4479675	4479675	G	T	ENST00000237837.1:c.590C>A	A197D	Missense	E_3	SNP	False	4	Class 4: Mutated sequences are not identical.	0aa	0aa	Fgf23	ENSMUSG00000000182.10	ENSMUST00000000186.9	chr6	3	+																AACR-H0231469		AACR		False	False	False	False	False	0
FGF23	ENSG00000118972.1	ENST00000237837.1	chr12	3	-	True	4479660	4479660	G	T	ENST00000237837.1:c.605C>A	A202D	Missense	E_3	SNP	False	4	Class 4: Mutated sequences are not identical.	0aa	0aa	Fgf23	ENSMUSG00000000182.10	ENSMUST00000000186.9	chr6	3	+																AACR-H0231520		AACR		False	False	False	False	False	0
FGF23	ENSG00000118972.1	ENST00000237837.1	chr12	3	-	True	4479513	4479513	A	G	ENST00000237837.1:c.752T>C	I251T	Missense	E_3	SNP	False	4	Class 4: Mutated sequences are not identical.	0aa	0aa	Fgf23	ENSMUSG00000000182.10	ENSMUST00000000186.9	chr6	3	+																AACR-H0768709		AACR		False	False	False	False	False	0
FGF23	ENSG00000118972.1	ENST00000237837.1	chr12	3	-	True	4479514	4479514	T	C	ENST00000237837.1:c.751A>G	I251V	Missense	E_3	SNP	False	4	Class 4: Mutated sequences are not identical.	0aa	0aa	Fgf23	ENSMUSG00000000182.10	ENSMUST00000000186.9	chr6	3	+																AACR-H0769055		AACR		False	False	False	False	False	0
FGF23	ENSG00000118972.1	ENST00000237837.1	chr12	3	-	True	4479877	4479877	G	A	ENST00000237837.1:c.388C>T	P130S	Missense	E_3	SNP	False	4	Class 4: Mutated sequences are not identical.	0aa	0aa	Fgf23	ENSMUSG00000000182.10	ENSMUST00000000186.9	chr6	3	+																AACR-H0769057		AACR		False	False	False	False	False	0
FGF23	ENSG00000118972.1	ENST00000237837.1	chr12	3	-	True	4479918	4479918	T	G	ENST00000237837.1:c.347A>C	Q116P	Missense	E_3	SNP	False	4	Class 4: Mutated sequences are not identical.	0aa	0aa	Fgf23	ENSMUSG00000000182.10	ENSMUST00000000186.9	chr6	3	+																AACR-H0769067		AACR		False	False	False	False	False	0
FGF23	ENSG00000118972.1	ENST00000237837.1	chr12	3	-	True	4479924	4479924	C	T	ENST00000237837.1:c.341G>A	R114K	Missense	E_3	SNP	False	4	Class 4: Mutated sequences are not identical.	0aa	0aa	Fgf23	ENSMUSG00000000182.10	ENSMUST00000000186.9	chr6	3	+																AACR-H0769069		AACR		False	False	False	False	False	0
FGF23	ENSG00000118972.1	ENST00000237837.1	chr12	3	-	True	4479940	4479940	C	A	ENST00000237837.1:c.325G>T	D109Y	Missense	E_3	SNP	False	4	Class 4: Mutated sequences are not identical.	0aa	0aa	Fgf23	ENSMUSG00000000182.10	ENSMUST00000000186.9	chr6	3	+																AACR-H0769071		AACR		False	False	False	False	False	0
FGF23	ENSG00000118972.1	ENST00000237837.1	chr12	3	-	True	4479871	4479871	A	T	ENST00000237837.1:c.394T>A	Y132N	Missense	E_3	SNP	False	4	Class 4: Mutated sequences are not identical.	0aa	0aa	Fgf23	ENSMUSG00000000182.10	ENSMUST00000000186.9	chr6	3	+																AACR-H0769075		AACR		False	False	False	False	False	0
FGF23	ENSG00000118972.1	ENST00000237837.1	chr12	3	-	True	4479790	4479790	A	T	ENST00000237837.1:c.475T>A	S159T	Missense	E_3	SNP	False	4	Class 4: Mutated sequences are not identical.	0aa	0aa	Fgf23	ENSMUSG00000000182.10	ENSMUST00000000186.9	chr6	3	+																AACR-H0769079		AACR		False	False	False	False	False	0
FGF23	ENSG00000118972.1	ENST00000237837.1	chr12	3	-	True	4479805	4479805	A	G	ENST00000237837.1:c.460T>C	Y154H	Missense	E_3	SNP	False	4	Class 4: Mutated sequences are not identical.	0aa	0aa	Fgf23	ENSMUSG00000000182.10	ENSMUST00000000186.9	chr6	3	+																AACR-H0769085		AACR		False	False	False	False	False	0
FGF23	ENSG00000118972.1	ENST00000237837.1	chr12	3	-	True	4479863	4479863	G	A	ENST00000237837.1:c.402C>T	F134delinsF	Silent	E_3	SNP	False	4	Class 4: Mutated sequences are not identical.	0aa	0aa	Fgf23	ENSMUSG00000000182.10	ENSMUST00000000186.9	chr6	3	+																AACR-H0769088		AACR		False	False	False	False	False	0
FGF23	ENSG00000118972.1	ENST00000237837.1	chr12	3	-	True	4479819	4479819	A	G	ENST00000237837.1:c.446T>C	M149T	Missense	E_3	SNP	False	4	Class 4: Mutated sequences are not identical.	0aa	0aa	Fgf23	ENSMUSG00000000182.10	ENSMUST00000000186.9	chr6	3	+																AACR-H0769089		AACR		False	False	False	False	False	0
FGF23	ENSG00000118972.1	ENST00000237837.1	chr12	3	-	True	4488557	4488557	T	G	ENST00000237837.1:c.192A>C	A64delinsA	Silent	E_1	SNP	False	4	Class 4: Mutated sequences are not identical.	0aa	0aa	Fgf23	ENSMUSG00000000182.10	ENSMUST00000000186.9	chr6	3	+																AACR-H0769109		AACR		False	False	False	False	False	0
FGF23	ENSG00000118972.1	ENST00000237837.1	chr12	3	-	True	4481873	4481873	A	G	ENST00000237837.1:c.212-10T>C		Non_Coding,I	I_1	SNP	False	4	Class 4: Mutated sequences are not identical.	0aa	0aa	Fgf23	ENSMUSG00000000182.10	ENSMUST00000000186.9	chr6	3	+																AACR-H0769119		AACR		False	False	False	False	False	0
FGF23	ENSG00000118972.1	ENST00000237837.1	chr12	3	-	True	4481812	4481812	A	G	ENST00000237837.1:c.263T>C	V88A	Missense	E_2	SNP	False	4	Class 4: Mutated sequences are not identical.	0aa	0aa	Fgf23	ENSMUSG00000000182.10	ENSMUST00000000186.9	chr6	3	+																AACR-H0769131		AACR		False	False	False	False	False	0
FGF23	ENSG00000118972.1	ENST00000237837.1	chr12	3	-	True	4481829	4481829	A	G	ENST00000237837.1:c.246T>C	F82delinsF	Silent	E_2	SNP	False	4	Class 4: Mutated sequences are not identical.	0aa	0aa	Fgf23	ENSMUSG00000000182.10	ENSMUST00000000186.9	chr6	3	+																AACR-H0769135		AACR		False	False	False	False	False	0
FGF23	ENSG00000118972.1	ENST00000237837.1	chr12	3	-	True	4479560	4479560	G	C	ENST00000237837.1:c.705C>G	H235Q	Missense	E_3	SNP	False	4	Class 4: Mutated sequences are not identical.	0aa	0aa	Fgf23	ENSMUSG00000000182.10	ENSMUST00000000186.9	chr6	3	+																AACR-H0769145		AACR		False	False	False	False	False	0
FGF23	ENSG00000118972.1	ENST00000237837.1	chr12	3	-	True	4479567	4479567	T	C	ENST00000237837.1:c.698A>G	N233S	Missense	E_3	SNP	False	4	Class 4: Mutated sequences are not identical.	0aa	0aa	Fgf23	ENSMUSG00000000182.10	ENSMUST00000000186.9	chr6	3	+																AACR-H0769146		AACR		False	False	False	False	False	0
FGF23	ENSG00000118972.1	ENST00000237837.1	chr12	3	-	True	4479578	4479578	G	T	ENST00000237837.1:c.687C>A	G229delinsG	Silent	E_3	SNP	False	4	Class 4: Mutated sequences are not identical.	0aa	0aa	Fgf23	ENSMUSG00000000182.10	ENSMUST00000000186.9	chr6	3	+																AACR-H0769148		AACR		False	False	False	False	False	0
FGF23	ENSG00000118972.1	ENST00000237837.1	chr12	3	-	True	4479608	4479608	C	A	ENST00000237837.1:c.657G>T	M219I	Missense	E_3	SNP	False	4	Class 4: Mutated sequences are not identical.	0aa	0aa	Fgf23	ENSMUSG00000000182.10	ENSMUST00000000186.9	chr6	3	+																AACR-H0769154		AACR		False	False	False	False	False	0
FGF23	ENSG00000118972.1	ENST00000237837.1	chr12	3	-	True	4479608	4479608	C	T	ENST00000237837.1:c.657G>A	M219I	Missense	E_3	SNP	False	4	Class 4: Mutated sequences are not identical.	0aa	0aa	Fgf23	ENSMUSG00000000182.10	ENSMUST00000000186.9	chr6	3	+																AACR-H0769155		AACR		False	False	False	False	False	0
FGF23	ENSG00000118972.1	ENST00000237837.1	chr12	3	-	True	4479617	4479617	G	T	ENST00000237837.1:c.648C>A	N216K	Missense	E_3	SNP	False	4	Class 4: Mutated sequences are not identical.	0aa	0aa	Fgf23	ENSMUSG00000000182.10	ENSMUST00000000186.9	chr6	3	+																AACR-H0769157		AACR		False	False	False	False	False	0
FGF23	ENSG00000118972.1	ENST00000237837.1	chr12	3	-	True	4479550	4479550	T	A	ENST00000237837.1:c.715A>T	T239S	Missense	E_3	SNP	False	4	Class 4: Mutated sequences are not identical.	0aa	0aa	Fgf23	ENSMUSG00000000182.10	ENSMUST00000000186.9	chr6	3	+																AACR-H0769164		AACR		False	False	False	False	False	0
FGF23	ENSG00000118972.1	ENST00000237837.1	chr12	3	-	True	4479522	4479522	G	A	ENST00000237837.1:c.743C>T	A248V	Missense	E_3	SNP	False	4	Class 4: Mutated sequences are not identical.	0aa	0aa	Fgf23	ENSMUSG00000000182.10	ENSMUST00000000186.9	chr6	3	+																AACR-H0769166		AACR		False	False	False	False	False	0
FGF23	ENSG00000118972.1	ENST00000237837.1	chr12	3	-	True	4479523	4479523	C	T	ENST00000237837.1:c.742G>A	A248T	Missense	E_3	SNP	False	4	Class 4: Mutated sequences are not identical.	0aa	0aa	Fgf23	ENSMUSG00000000182.10	ENSMUST00000000186.9	chr6	3	+																AACR-H0769167		AACR		False	False	False	False	False	0
FGF23	ENSG00000118972.1	ENST00000237837.1	chr12	3	-	True	4479540	4479540	T	C	ENST00000237837.1:c.725A>G	E242G	Missense	E_3	SNP	False	4	Class 4: Mutated sequences are not identical.	0aa	0aa	Fgf23	ENSMUSG00000000182.10	ENSMUST00000000186.9	chr6	3	+																AACR-H0769176		AACR		False	False	False	False	False	0
FGF23	ENSG00000118972.1	ENST00000237837.1	chr12	3	-	True	4479541	4479541	C	T	ENST00000237837.1:c.724G>A	E242K	Missense	E_3	SNP	False	4	Class 4: Mutated sequences are not identical.	0aa	0aa	Fgf23	ENSMUSG00000000182.10	ENSMUST00000000186.9	chr6	3	+																AACR-H0769177		AACR		False	False	False	False	False	0
FGF23	ENSG00000118972.1	ENST00000237837.1	chr12	3	-	True	4479542	4479542	C	T	ENST00000237837.1:c.723G>A	P241delinsP	Silent	E_3	SNP	False	4	Class 4: Mutated sequences are not identical.	0aa	0aa	Fgf23	ENSMUSG00000000182.10	ENSMUST00000000186.9	chr6	3	+																AACR-H0769178		AACR		False	False	False	False	False	0
FGF23	ENSG00000118972.1	ENST00000237837.1	chr12	3	-	True	4479548	4479548	C	T	ENST00000237837.1:c.717G>A	T239delinsT	Silent	E_3	SNP	False	4	Class 4: Mutated sequences are not identical.	0aa	0aa	Fgf23	ENSMUSG00000000182.10	ENSMUST00000000186.9	chr6	3	+																AACR-H0769182		AACR		False	False	False	False	False	0
FGF23	ENSG00000118972.1	ENST00000237837.1	chr12	3	-	True	4479642	4479642	T	C	ENST00000237837.1:c.623A>G	Q208R	Missense	E_3	SNP	False	4	Class 4: Mutated sequences are not identical.	0aa	0aa	Fgf23	ENSMUSG00000000182.10	ENSMUST00000000186.9	chr6	3	+																AACR-H0769183		AACR		False	False	False	False	False	0
FGF23	ENSG00000118972.1	ENST00000237837.1	chr12	3	-	True	4479773	4479773	G	A	ENST00000237837.1:c.492C>T	I164delinsI	Silent	E_3	SNP	False	4	Class 4: Mutated sequences are not identical.	0aa	0aa	Fgf23	ENSMUSG00000000182.10	ENSMUST00000000186.9	chr6	3	+																AACR-H0769185		AACR		False	False	False	False	False	0
FGF23	ENSG00000118972.1	ENST00000237837.1	chr12	3	-	True	4479717	4479717	T	G	ENST00000237837.1:c.548A>C	D183A	Missense	E_3	SNP	False	4	Class 4: Mutated sequences are not identical.	0aa	0aa	Fgf23	ENSMUSG00000000182.10	ENSMUST00000000186.9	chr6	3	+																AACR-H0769188		AACR		False	False	False	False	False	0
FGF23	ENSG00000118972.1	ENST00000237837.1	chr12	3	-	True	4479718	4479718	C	T	ENST00000237837.1:c.547G>A	D183N	Missense	E_3	SNP	False	4	Class 4: Mutated sequences are not identical.	0aa	0aa	Fgf23	ENSMUSG00000000182.10	ENSMUST00000000186.9	chr6	3	+																AACR-H0769189		AACR		False	False	False	False	False	0
FGF23	ENSG00000118972.1	ENST00000237837.1	chr12	3	-	True	4479751	4479751	G	A	ENST00000237837.1:c.514C>T	P172S	Missense	E_3	SNP	False	4	Class 4: Mutated sequences are not identical.	0aa	0aa	Fgf23	ENSMUSG00000000182.10	ENSMUST00000000186.9	chr6	3	+																AACR-H0769197		AACR		False	False	False	False	False	0
FGF23	ENSG00000118972.1	ENST00000237837.1	chr12	3	-	True	4479757	4479757	T	C	ENST00000237837.1:c.508A>G	N170D	Missense	E_3	SNP	False	4	Class 4: Mutated sequences are not identical.	0aa	0aa	Fgf23	ENSMUSG00000000182.10	ENSMUST00000000186.9	chr6	3	+																AACR-H0769200		AACR		False	False	False	False	False	0
FGF23	ENSG00000118972.1	ENST00000237837.1	chr12	3	-	True	4479711	4479711	G	T	ENST00000237837.1:c.554C>A	S185*	Nonsense	E_3	SNP	False	4	Class 4: Mutated sequences are not identical.	0aa	0aa	Fgf23	ENSMUSG00000000182.10	ENSMUST00000000186.9	chr6	3	+																AACR-H0769205		AACR		False	False	False	False	False	0
FGF23	ENSG00000118972.1	ENST00000237837.1	chr12	3	-	True	4479653	4479653	G	T	ENST00000237837.1:c.612C>A	A204delinsA	Silent	E_3	SNP	False	4	Class 4: Mutated sequences are not identical.	0aa	0aa	Fgf23	ENSMUSG00000000182.10	ENSMUST00000000186.9	chr6	3	+																AACR-H0769209		AACR		False	False	False	False	False	0
FGF23	ENSG00000118972.1	ENST00000237837.1	chr12	3	-	True	4479654	4479654	G	A	ENST00000237837.1:c.611C>T	A204V	Missense	E_3	SNP	False	4	Class 4: Mutated sequences are not identical.	0aa	0aa	Fgf23	ENSMUSG00000000182.10	ENSMUST00000000186.9	chr6	3	+																AACR-H0769210		AACR		False	False	False	False	False	0
FGF23	ENSG00000118972.1	ENST00000237837.1	chr12	3	-	True	4479655	4479655	C	T	ENST00000237837.1:c.610G>A	A204T	Missense	E_3	SNP	False	4	Class 4: Mutated sequences are not identical.	0aa	0aa	Fgf23	ENSMUSG00000000182.10	ENSMUST00000000186.9	chr6	3	+																AACR-H0769212		AACR		False	False	False	False	False	0
FGF23	ENSG00000118972.1	ENST00000237837.1	chr12	3	-	True	4479668	4479668	C	A	ENST00000237837.1:c.597G>T	M199I	Missense	E_3	SNP	False	4	Class 4: Mutated sequences are not identical.	0aa	0aa	Fgf23	ENSMUSG00000000182.10	ENSMUST00000000186.9	chr6	3	+																AACR-H0769217		AACR		False	False	False	False	False	0
FGF23	ENSG00000118972.1	ENST00000237837.1	chr12	3	-	True	4479668	4479668	C	G	ENST00000237837.1:c.597G>C	M199I	Missense	E_3	SNP	False	4	Class 4: Mutated sequences are not identical.	0aa	0aa	Fgf23	ENSMUSG00000000182.10	ENSMUST00000000186.9	chr6	3	+																AACR-H0769218		AACR		False	False	False	False	False	0
FGF23	ENSG00000118972.1	ENST00000237837.1	chr12	3	-	True	4479676	4479676	C	T	ENST00000237837.1:c.589G>A	A197T	Missense	E_3	SNP	False	4	Class 4: Mutated sequences are not identical.	0aa	0aa	Fgf23	ENSMUSG00000000182.10	ENSMUST00000000186.9	chr6	3	+																AACR-H0769219		AACR		False	False	False	False	False	0
FGF23	ENSG00000118972.1	ENST00000237837.1	chr12	3	-	True	4488648	4488648	G	A	ENST00000237837.1:c.101C>T	S34F	Missense	E_1	SNP	False	4	Class 4: Mutated sequences are not identical.	0aa	0aa	Fgf23	ENSMUSG00000000182.10	ENSMUST00000000186.9	chr6	3	+																AACR-H0769345		AACR		False	False	False	False	False	0
FGF23	ENSG00000118972.1	ENST00000237837.1	chr12	3	-	True	4488686	4488686	G	A	ENST00000237837.1:c.63C>T	V21delinsV	Silent	E_1	SNP	False	4	Class 4: Mutated sequences are not identical.	0aa	0aa	Fgf23	ENSMUSG00000000182.10	ENSMUST00000000186.9	chr6	3	+																AACR-H0769349		AACR		False	False	False	False	False	0
FGF23	ENSG00000118972.1	ENST00000237837.1	chr12	3	-	True	4488693	4488693	A	G	ENST00000237837.1:c.56T>C	M19T	Missense	E_1	SNP	False	4	Class 4: Mutated sequences are not identical.	0aa	0aa	Fgf23	ENSMUSG00000000182.10	ENSMUST00000000186.9	chr6	3	+																AACR-H0769351		AACR		False	False	False	False	False	0
FGF23	ENSG00000118972.1	ENST00000237837.1	chr12	3	-	True	4488693	4488693	A	T	ENST00000237837.1:c.56T>A	M19K	Missense	E_1	SNP	False	4	Class 4: Mutated sequences are not identical.	0aa	0aa	Fgf23	ENSMUSG00000000182.10	ENSMUST00000000186.9	chr6	3	+																AACR-H0769352		AACR		False	False	False	False	False	0
FGF23	ENSG00000118972.1	ENST00000237837.1	chr12	3	-	True	4479514	4479514	T	C	ENST00000237837.1:c.751A>G	I251V	Missense	E_3	SNP	False	4	Class 4: Mutated sequences are not identical.	0aa	0aa	Fgf23	ENSMUSG00000000182.10	ENSMUST00000000186.9	chr6	3	+																CLINVAR-H1391515		CLINVAR	2545793.0	False	False	False	False	False	0
FGF23	ENSG00000118972.1	ENST00000237837.1	chr12	3	-	True	4479540	4479540	T	C	ENST00000237837.1:c.725A>G	E242G	Missense	E_3	SNP	False	4	Class 4: Mutated sequences are not identical.	0aa	0aa	Fgf23	ENSMUSG00000000182.10	ENSMUST00000000186.9	chr6	3	+																CLINVAR-H1391517		CLINVAR	2080919.0	False	False	False	False	False	0
FGF23	ENSG00000118972.1	ENST00000237837.1	chr12	3	-	True	4479548	4479548	C	A	ENST00000237837.1:c.717G>T	T239delinsT	Silent	E_3	SNP	False	4	Class 4: Mutated sequences are not identical.	0aa	0aa	Fgf23	ENSMUSG00000000182.10	ENSMUST00000000186.9	chr6	3	+																CLINVAR-H1391519		CLINVAR	1961456.0	False	False	False	False	False	0
FGF23	ENSG00000118972.1	ENST00000237837.1	chr12	3	-	True	4479549	4479549	G	A	ENST00000237837.1:c.716C>T	T239M	Missense	E_3	SNP	False	4	Class 4: Mutated sequences are not identical.	0aa	0aa	Fgf23	ENSMUSG00000000182.10	ENSMUST00000000186.9	chr6	3	+																CLINVAR-H1391520		CLINVAR	308803.0	False	False	False	False	False	0
FGF23	ENSG00000118972.1	ENST00000237837.1	chr12	3	-	True	4479579	4479579	C	T	ENST00000237837.1:c.686G>A	G229D	Missense	E_3	SNP	False	4	Class 4: Mutated sequences are not identical.	0aa	0aa	Fgf23	ENSMUSG00000000182.10	ENSMUST00000000186.9	chr6	3	+																CLINVAR-H1391526		CLINVAR	1406065.0	False	False	False	False	False	0
FGF23	ENSG00000118972.1	ENST00000237837.1	chr12	3	-	True	4479621	4479621	T	C	ENST00000237837.1:c.644A>G	D215G	Missense	E_3	SNP	False	4	Class 4: Mutated sequences are not identical.	0aa	0aa	Fgf23	ENSMUSG00000000182.10	ENSMUST00000000186.9	chr6	3	+																CLINVAR-H1391533		CLINVAR	452037.0	False	False	False	False	False	0
FGF23	ENSG00000118972.1	ENST00000237837.1	chr12	3	-	True	4479642	4479642	T	C	ENST00000237837.1:c.623A>G	Q208R	Missense	E_3	SNP	False	4	Class 4: Mutated sequences are not identical.	0aa	0aa	Fgf23	ENSMUSG00000000182.10	ENSMUST00000000186.9	chr6	3	+																CLINVAR-H1391535		CLINVAR	64575.0	False	False	False	False	False	0
FGF23	ENSG00000118972.1	ENST00000237837.1	chr12	3	-	True	4479660	4479660	G	A	ENST00000237837.1:c.605C>T	A202V	Missense	E_3	SNP	False	4	Class 4: Mutated sequences are not identical.	0aa	0aa	Fgf23	ENSMUSG00000000182.10	ENSMUST00000000186.9	chr6	3	+																CLINVAR-H1391537		CLINVAR	2189953.0	False	False	False	False	False	0
FGF23	ENSG00000118972.1	ENST00000237837.1	chr12	3	-	True	4479710	4479710	C	G	ENST00000237837.1:c.555G>C	S185delinsS	Silent	E_3	SNP	False	4	Class 4: Mutated sequences are not identical.	0aa	0aa	Fgf23	ENSMUSG00000000182.10	ENSMUST00000000186.9	chr6	3	+																CLINVAR-H1391545		CLINVAR	308804.0	False	False	False	False	False	0
FGF23	ENSG00000118972.1	ENST00000237837.1	chr12	3	-	True	4479710	4479710	C	T	ENST00000237837.1:c.555G>A	S185delinsS	Silent	E_3	SNP	False	4	Class 4: Mutated sequences are not identical.	0aa	0aa	Fgf23	ENSMUSG00000000182.10	ENSMUST00000000186.9	chr6	3	+																CLINVAR-H1391546		CLINVAR	755722.0	False	False	False	False	False	0
FGF23	ENSG00000118972.1	ENST00000237837.1	chr12	3	-	True	4479750	4479750	G	A	ENST00000237837.1:c.515C>T	P172L	Missense	E_3	SNP	False	4	Class 4: Mutated sequences are not identical.	0aa	0aa	Fgf23	ENSMUSG00000000182.10	ENSMUST00000000186.9	chr6	3	+																CLINVAR-H1391556		CLINVAR	308806.0	False	False	False	False	False	0
FGF23	ENSG00000118972.1	ENST00000237837.1	chr12	3	-	True	4479820	4479820	T	C	ENST00000237837.1:c.445A>G	M149V	Missense	E_3	SNP	False	4	Class 4: Mutated sequences are not identical.	0aa	0aa	Fgf23	ENSMUSG00000000182.10	ENSMUST00000000186.9	chr6	3	+																CLINVAR-H1391565		CLINVAR	1483633.0	False	False	False	False	False	0
FGF23	ENSG00000118972.1	ENST00000237837.1	chr12	3	-	True	4479882	4479882	T	C	ENST00000237837.1:c.383A>G	H128R	Missense	E_3	SNP	False	4	Class 4: Mutated sequences are not identical.	0aa	0aa	Fgf23	ENSMUSG00000000182.10	ENSMUST00000000186.9	chr6	3	+																CLINVAR-H1391573		CLINVAR	2071128.0	False	False	False	False	False	0
FGF23	ENSG00000118972.1	ENST00000237837.1	chr12	3	-	True	4479914	4479914	G	A	ENST00000237837.1:c.351C>T	H117delinsH	Silent	E_3	SNP	False	4	Class 4: Mutated sequences are not identical.	0aa	0aa	Fgf23	ENSMUSG00000000182.10	ENSMUST00000000186.9	chr6	3	+																CLINVAR-H1391575		CLINVAR	1578715.0	False	False	False	False	False	0
FGF23	ENSG00000118972.1	ENST00000237837.1	chr12	3	-	True	4479923	4479923	C	T	ENST00000237837.1:c.342G>A	R114delinsR	Silent	E_3	SNP	False	4	Class 4: Mutated sequences are not identical.	0aa	0aa	Fgf23	ENSMUSG00000000182.10	ENSMUST00000000186.9	chr6	3	+																CLINVAR-H1391576		CLINVAR	749824.0	False	False	False	False	False	0
FGF23	ENSG00000118972.1	ENST00000237837.1	chr12	3	-	True	4479925	4479925	T	C	ENST00000237837.1:c.340A>G	R114G	Missense	E_3	SNP	False	4	Class 4: Mutated sequences are not identical.	0aa	0aa	Fgf23	ENSMUSG00000000182.10	ENSMUST00000000186.9	chr6	3	+																CLINVAR-H1391577		CLINVAR	2171689.0	False	False	False	False	False	0
FGF23	ENSG00000118972.1	ENST00000237837.1	chr12	3	-	True	4479964	4479964	G	C	ENST00000237837.1:c.316-15C>G		Non_Coding,I	I_2	SNP	False	4	Class 4: Mutated sequences are not identical.	0aa	0aa	Fgf23	ENSMUSG00000000182.10	ENSMUST00000000186.9	chr6	3	+																CLINVAR-H1391581		CLINVAR	1650305.0	False	False	False	False	False	0
FGF23	ENSG00000118972.1	ENST00000237837.1	chr12	3	-	True	4480144	4480144	G	A	ENST00000237837.1:c.316-195C>T		Non_Coding,I	I_2	SNP	False	4	Class 4: Mutated sequences are not identical.	0aa	0aa	Fgf23	ENSMUSG00000000182.10	ENSMUST00000000186.9	chr6	3	+																CLINVAR-H1391582		CLINVAR	1706877.0	False	False	False	False	False	0
FGF23	ENSG00000118972.1	ENST00000237837.1	chr12	3	-	True	4481742	4481742	C	T	ENST00000237837.1:c.315+18G>A		Non_Coding,I	I_2	SNP	False	4	Class 4: Mutated sequences are not identical.	0aa	0aa	Fgf23	ENSMUSG00000000182.10	ENSMUST00000000186.9	chr6	3	+																CLINVAR-H1391585		CLINVAR	2018057.0	False	False	False	False	False	0
FGF23	ENSG00000118972.1	ENST00000237837.1	chr12	3	-	True	4481798	4481798	A	G	ENST00000237837.1:c.277T>C	Y93H	Missense	E_2	SNP	False	4	Class 4: Mutated sequences are not identical.	0aa	0aa	Fgf23	ENSMUSG00000000182.10	ENSMUST00000000186.9	chr6	3	+																CLINVAR-H1391591		CLINVAR	2418171.0	False	False	False	False	False	0
FGF23	ENSG00000118972.1	ENST00000237837.1	chr12	3	-	True	4481966	4481966	T	C	ENST00000237837.1:c.212-103A>G		Non_Coding,I	I_1	SNP	False	4	Class 4: Mutated sequences are not identical.	0aa	0aa	Fgf23	ENSMUSG00000000182.10	ENSMUST00000000186.9	chr6	3	+																CLINVAR-H1391599		CLINVAR	1291177.0	False	False	False	False	False	0
FGF23	ENSG00000118972.1	ENST00000237837.1	chr12	3	-	True	4482101	4482101	G	A	ENST00000237837.1:c.212-238C>T		Non_Coding,I	I_1	SNP	False	4	Class 4: Mutated sequences are not identical.	0aa	0aa	Fgf23	ENSMUSG00000000182.10	ENSMUST00000000186.9	chr6	3	+																CLINVAR-H1391600		CLINVAR	1253216.0	False	False	False	False	False	0
FGF23	ENSG00000118972.1	ENST00000237837.1	chr12	3	-	True	4488557	4488557	T	G	ENST00000237837.1:c.192A>C	A64delinsA	Silent	E_1	SNP	False	4	Class 4: Mutated sequences are not identical.	0aa	0aa	Fgf23	ENSMUSG00000000182.10	ENSMUST00000000186.9	chr6	3	+																CLINVAR-H1391607		CLINVAR	2186561.0	False	False	False	False	False	0
FGF23	ENSG00000118972.1	ENST00000237837.1	chr12	3	-	True	4488576	4488576	T	C	ENST00000237837.1:c.173A>G	N58S	Missense	E_1	SNP	False	4	Class 4: Mutated sequences are not identical.	0aa	0aa	Fgf23	ENSMUSG00000000182.10	ENSMUST00000000186.9	chr6	3	+																CLINVAR-H1391609		CLINVAR	836557.0	False	False	False	False	False	0
FGF23	ENSG00000118972.1	ENST00000237837.1	chr12	3	-	True	4488666	4488666	G	T	ENST00000237837.1:c.83C>A	A28D	Missense	E_1	SNP	False	4	Class 4: Mutated sequences are not identical.	0aa	0aa	Fgf23	ENSMUSG00000000182.10	ENSMUST00000000186.9	chr6	3	+																CLINVAR-H1391616		CLINVAR	2380375.0	False	False	False	False	False	0
FGF23	ENSG00000118972.1	ENST00000237837.1	chr12	3	-	True	4488692	4488692	C	T	ENST00000237837.1:c.57G>A	M19I	Missense	E_1	SNP	False	4	Class 4: Mutated sequences are not identical.	0aa	0aa	Fgf23	ENSMUSG00000000182.10	ENSMUST00000000186.9	chr6	3	+																CLINVAR-H1391622		CLINVAR	308808.0	False	False	False	False	False	0
FGF23	ENSG00000118972.1	ENST00000237837.1	chr12	3	-	True	4488694	4488694	T	G	ENST00000237837.1:c.55A>C	M19L	Missense	E_1	SNP	False	4	Class 4: Mutated sequences are not identical.	0aa	0aa	Fgf23	ENSMUSG00000000182.10	ENSMUST00000000186.9	chr6	3	+																CLINVAR-H1391623		CLINVAR	1464072.0	False	False	False	False	False	0
FGF23	ENSG00000118972.1	ENST00000237837.1	chr12	3	-	True	4488706	4488706	T	C	ENST00000237837.1:c.43A>G	S15G	Missense	E_1	SNP	False	4	Class 4: Mutated sequences are not identical.	0aa	0aa	Fgf23	ENSMUSG00000000182.10	ENSMUST00000000186.9	chr6	3	+																CLINVAR-H1391627		CLINVAR	2338375.0	False	False	False	False	False	0
FGF23	ENSG00000118972.1	ENST00000237837.1	chr12	3	-	True	4488771	4488771	G	A	ENST00000237837.1:c.124C>T		Non_Coding,5		SNP	False	4	Class 4: Mutated sequences are not identical.	0aa	0aa	Fgf23	ENSMUSG00000000182.10	ENSMUST00000000186.9	chr6	3	+																CLINVAR-H1391628		CLINVAR	308809.0	False	False	False	False	False	0
FGF23	ENSG00000118972.1	ENST00000237837.1	chr12	3	-	True	4488803	4488803	G	T	ENST00000237837.1:c.92C>A		Non_Coding,5		SNP	False	4	Class 4: Mutated sequences are not identical.	0aa	0aa	Fgf23	ENSMUSG00000000182.10	ENSMUST00000000186.9	chr6	3	+																CLINVAR-H1391630		CLINVAR	308810.0	False	False	False	False	False	0
FGF23	ENSG00000118972.1	ENST00000237837.1	chr12	3	-	True	4488532	4488534	ACT	CCC	ENST00000237837.1:c.211+4_6AGT>GGG		Non_Coding,I	I_1	TNP	True	2	Class 2: This mutation can be modeled, but the effect may not be consistent.	18nt	1nt	Fgf23	ENSMUSG00000000182.10	ENSMUST00000000186.9	chr6	3	+	TNP	Intron	I_1	127050207.0	127050209.0	AGT	GGG	ENSMUST00000000186.9:c.211+4_6AGT>GGG		127050207.0	127050209.0	AGT	GGG	ENSMUST00000000186.9:c.211+4_6AGT>GGG		AACR-H0769102	AACR-H0769102-M01-V01	AACR		False	False	False	False	False	19
FGF23	ENSG00000118972.1	ENST00000237837.1	chr12	3	-	True	4479547	4479549	CCG	ACA	ENST00000237837.1:c.716_718CGG>TGT	T239_G240delinsMC	Missense	E_3	TNP	False	4	Class 4: Mutated sequences are not identical.	0aa	0aa	Fgf23	ENSMUSG00000000182.10	ENSMUST00000000186.9	chr6	3	+																AACR-H0769181		AACR		False	False	False	False	False	0
FGF3	ENSG00000186895.2	ENST00000334134.2	chr11	3	-	True	69625405	69625440	CATACGTATTATAGCCCAGCTCGTGGATCCGCTCCA	-	ENST00000334134.2:c.353_388TGGAGCGGATCCACGAGCTGGGCTATAATACGTATG>	V118_Y129del	In_Frame	E_3	DEL	True	0	Class 0: This mutation can be originally modeled.	5aa	6aa	Fgf3	ENSMUSG00000031074.15	ENSMUST00000105898.2	chr7	3	+	DEL	In_Frame	E_3	144396340.0	144396375.0	TGGAACGGATCCATGAGCTGGGCTACAATACATATG	-	ENSMUST00000105898.2:c.353_388TGGAACGGATCCATGAGCTGGGCTACAATACATATG>	V118_Y129del	144396340.0	144396375.0	TGGAACGGATCCATGAGCTGGGCTACAATACATATG	-	ENSMUST00000105898.2:c.353_388TGGAACGGATCCATGAGCTGGGCTACAATACATATG>	V118_Y129del	AACR-H0768822	AACR-H0768822-M01-V01	AACR		False	False	False	False	False	11
FGF3	ENSG00000186895.2	ENST00000334134.2	chr11	3	-	True	69625278	69625292	GTGCGGCGGGTCTTG	TTA	ENST00000334134.2:c.501_515CAAGACCCGCCGCAC>TAA	T169_T172del	In_Frame	E_3	DEL	True	0	Class 0: This mutation can be originally modeled.	14aa	11aa	Fgf3	ENSMUSG00000031074.15	ENSMUST00000105898.2	chr7	3	+	DEL	In_Frame	E_3	144396488.0	144396502.0	CAAGACCCGCCGCAC	TAA	ENSMUST00000105898.2:c.501_515CAAGACCCGCCGCAC>TAA	T169_T172del	144396488.0	144396502.0	CAAGACCCGCCGCAC	TAA	ENSMUST00000105898.2:c.501_515CAAGACCCGCCGCAC>TAA	T169_T172del	AACR-H0769234	AACR-H0769234-M01-V01	AACR		False	False	False	False	False	25
FGF3	ENSG00000186895.2	ENST00000334134.2	chr11	3	-	True	69625265	69625267	GGA	-	ENST00000334134.2:c.526_528TCC>	S176del	In_Frame	E_3	DEL	True	0	Class 0: This mutation can be originally modeled.	23aa	7aa	Fgf3	ENSMUSG00000031074.15	ENSMUST00000105898.2	chr7	3	+	DEL	In_Frame	E_3	144396513.0	144396515.0	TCT	-	ENSMUST00000105898.2:c.526_528TCT>	S176del	144396513.0	144396515.0	TCT	-	ENSMUST00000105898.2:c.526_528TCT>	S176del	AACR-H0769249	AACR-H0769249-M01-V01	AACR		False	False	False	False	False	30
FGF3	ENSG00000186895.2	ENST00000334134.2	chr11	3	-	True	69625261	69625311	ACAGGGAGGACTTCTGTGTGCGGCGGGTCTTGAAGCCCCTGCGGGGCCGGC	-	ENST00000334134.2:c.482_532GCCGGCCCCGCAGGGGCTTCAAGACCCGCCGCACACAGAAGTCCTCCCTGT>	G161_F178delinsV	In_Frame	E_3	DEL	True	0	Class 0: This mutation can be originally modeled.	8aa	5aa	Fgf3	ENSMUSG00000031074.15	ENSMUST00000105898.2	chr7	3	+	DEL	In_Frame	E_3	144396469.0	144396519.0	GTCGGCCACGCAGGGGCTTCAAGACCCGCCGCACACAAAAGTCCTCTCTCT	-	ENSMUST00000105898.2:c.482_532GTCGGCCACGCAGGGGCTTCAAGACCCGCCGCACACAAAAGTCCTCTCTCT>	G161_F178delinsV	144396469.0	144396519.0	GTCGGCCACGCAGGGGCTTCAAGACCCGCCGCACACAAAAGTCCTCTCTCT	-	ENSMUST00000105898.2:c.482_532GTCGGCCACGCAGGGGCTTCAAGACCCGCCGCACACAAAAGTCCTCTCTCT>	G161_F178delinsV	AACR-H0769268	AACR-H0769268-M01-V01	AACR		False	False	False	False	False	13
FGF3	ENSG00000186895.2	ENST00000334134.2	chr11	3	-	True	69633564	69633574	GCGGCGCCGGG	-	ENST00000334134.2:c.128_138CCCGGCGCCGC>	P43Qfs*81	Frame_Shifting	E_1	DEL	True	2	Class 2: This mutation can be modeled, but the effect may not be consistent.	19aa	38aa	Fgf3	ENSMUSG00000031074.15	ENSMUST00000105898.2	chr7	3	+	DEL	Frame_Shifting	E_1	144392572.0	144392582.0	CACGGCGCCGC	-	ENSMUST00000105898.2:c.128_138CACGGCGCCGC>	P43Qfs*23	144392572.0	144392582.0	CACGGCGCCGC	-	ENSMUST00000105898.2:c.128_138CACGGCGCCGC>	P43Qfs*23	AACR-H0229306	AACR-H0229306-M01-V01	AACR		False	False	False	False	False	57
FGF3	ENSG00000186895.2	ENST00000334134.2	chr11	3	-	True	69631104	69631104	C	-	ENST00000334134.2:c.308G>	G103Dfs*55	Frame_Shifting	E_2	DEL	True	2	Class 2: This mutation can be modeled, but the effect may not be consistent.	13aa	5aa	Fgf3	ENSMUSG00000031074.15	ENSMUST00000105898.2	chr7	3	+	DEL	Frame_Shifting	E_2	144394495.0	144394495.0	G	-	ENSMUST00000105898.2:c.308G>	G103Dfs*55	144394495.0	144394495.0	G	-	ENSMUST00000105898.2:c.308G>	G103Dfs*55	AACR-H0768808	AACR-H0768808-M01-V01	AACR		False	False	False	False	False	18
FGF3	ENSG00000186895.2	ENST00000334134.2	chr11	3	-	True	69625296	69625296	C	-	ENST00000334134.2:c.497G>	G166Afs*157	Frame_Shifting	E_3	DEL	True	2	Class 2: This mutation can be modeled, but the effect may not be consistent.	13aa	17aa	Fgf3	ENSMUSG00000031074.15	ENSMUST00000105898.2	chr7	3	+	DEL	Frame_Shifting	E_3	144396484.0	144396484.0	G	-	ENSMUST00000105898.2:c.497G>	G166Afs*133	144396484.0	144396484.0	G	-	ENSMUST00000105898.2:c.497G>	G166Afs*133	AACR-H0769241	AACR-H0769241-M01-V01	AACR		False	False	False	False	False	30
FGF3	ENSG00000186895.2	ENST00000334134.2	chr11	3	-	True	69625219	69625219	G	-	ENST00000334134.2:c.574C>	R192Gfs*131	Frame_Shifting	E_3	DEL	True	2	Class 2: This mutation can be modeled, but the effect may not be consistent.	5aa	0aa	Fgf3	ENSMUSG00000031074.15	ENSMUST00000105898.2	chr7	3	+	DEL	Frame_Shifting	E_3	144396561.0	144396561.0	C	-	ENSMUST00000105898.2:c.574C>	R192Gfs*107	144396561.0	144396561.0	C	-	ENSMUST00000105898.2:c.574C>	R192Gfs*107	AACR-H0769252	AACR-H0769252-M01-V01	AACR		False	False	False	False	False	5
FGF3	ENSG00000186895.2	ENST00000334134.2	chr11	3	-	True	69625358	69625358	C	-	ENST00000334134.2:c.435G>	Q146Sfs*12	Frame_Shifting	E_3	DEL	True	2	Class 2: This mutation can be modeled, but the effect may not be consistent.	0aa	2aa	Fgf3	ENSMUSG00000031074.15	ENSMUST00000105898.2	chr7	3	+	DEL	Frame_Shifting	E_3	144396422.0	144396422.0	G	-	ENSMUST00000105898.2:c.435G>	Q146Nfs*12	144396422.0	144396422.0	G	-	ENSMUST00000105898.2:c.435G>	Q146Nfs*12	AACR-H0769274	AACR-H0769274-M01-V01	AACR		False	False	False	False	False	2
FGF3	ENSG00000186895.2	ENST00000334134.2	chr11	3	-	True	69625322	69625334	CACAGACACGTAC	-	ENST00000334134.2:c.459_471GTACGTGTCTGTG>	W153*	Frame_Shifting	E_3	DEL	True	2	Class 2: This mutation can be modeled, but the effect may not be consistent.	0aa	26aa	Fgf3	ENSMUSG00000031074.15	ENSMUST00000105898.2	chr7	3	+	DEL	Frame_Shifting	E_3	144396446.0	144396458.0	GTACGTGTCGGTG	-	ENSMUST00000105898.2:c.459_471GTACGTGTCGGTG>	W153*	144396446.0	144396458.0	GTACGTGTCGGTG	-	ENSMUST00000105898.2:c.459_471GTACGTGTCGGTG>	W153*	AACR-H0769296	AACR-H0769296-M01-V01	AACR		False	False	False	False	False	26
FGF3	ENSG00000186895.2	ENST00000334134.2	chr11	3	-	True	69625102	69625102	C	-	ENST00000334134.2:c.691G>	G231Afs*92	Frame_Shifting	E_3	DEL	True	2	Class 2: This mutation can be modeled, but the effect may not be consistent.	0aa	0aa	Fgf3	ENSMUSG00000031074.15	ENSMUST00000105898.2	chr7	3	+	DEL	Frame_Shifting	E_3	144396705.0	144396705.0	G	-	ENSMUST00000105898.2:c.718G>	G240Vfs*59	144396705.0	144396705.0	G	-	ENSMUST00000105898.2:c.718G>	G240Vfs*59	AACR-H0769331	AACR-H0769331-M01-V01	AACR		False	False	False	False	False	0
FGF3	ENSG00000186895.2	ENST00000334134.2	chr11	3	-	True	69625188	69625188	G	-	ENST00000334134.2:c.605C>	P202Lfs*121	Frame_Shifting	E_3	DEL	True	2	Class 2: This mutation can be modeled, but the effect may not be consistent.	0aa	1aa	Fgf3	ENSMUSG00000031074.15	ENSMUST00000105898.2	chr7	3	+	DEL	Frame_Shifting	E_3	144396592.0	144396592.0	C	-	ENSMUST00000105898.2:c.605C>	P202Qfs*97	144396592.0	144396592.0	C	-	ENSMUST00000105898.2:c.605C>	P202Qfs*97	AACR-H0769365	AACR-H0769365-M01-V01	AACR		False	False	False	False	False	1
FGF3	ENSG00000186895.2	ENST00000334134.2	chr11	3	-	True	69625335	69625336	CA	-	ENST00000334134.2:c.457_458TG>	W153Vfs*51	Frame_Shifting	E_3	DEL	True	2	Class 2: This mutation can be modeled, but the effect may not be consistent.	0aa	30aa	Fgf3	ENSMUSG00000031074.15	ENSMUST00000105898.2	chr7	3	+	DEL	Frame_Shifting	E_3	144396444.0	144396445.0	TG	-	ENSMUST00000105898.2:c.457_458TG>	W153Vfs*36	144396444.0	144396445.0	TG	-	ENSMUST00000105898.2:c.457_458TG>	W153Vfs*36	CLINVAR-H1325422	CLINVAR-H1325422-M01-V01	CLINVAR	29818.0	False	False	False	False	False	30
FGF3	ENSG00000186895.2	ENST00000334134.2	chr11	3	-	True	69625399	69625399	G	-	ENST00000334134.2:c.394C>	R132Gfs*26	Frame_Shifting	E_3	DEL	True	2	Class 2: This mutation can be modeled, but the effect may not be consistent.	19aa	4aa	Fgf3	ENSMUSG00000031074.15	ENSMUST00000105898.2	chr7	3	+	DEL	Frame_Shifting	E_3	144396381.0	144396381.0	C	-	ENSMUST00000105898.2:c.394C>	R132Afs*26	144396381.0	144396381.0	C	-	ENSMUST00000105898.2:c.394C>	R132Afs*26	CLINVAR-H1325431	CLINVAR-H1325431-M01-V01	CLINVAR	38386.0	False	False	False	False	False	23
FGF3	ENSG00000186895.2	ENST00000334134.2	chr11	3	-	True	69625177	69625177	C	-	ENST00000334134.2:c.616G>	V206Sfs*117	Frame_Shifting	E_3	DEL	False	4	Class 4: Mutated sequences are not identical.	0aa	0aa	Fgf3	ENSMUSG00000031074.15	ENSMUST00000105898.2	chr7	3	+																AACR-H0228318		AACR		False	False	False	False	False	0
FGF3	ENSG00000186895.2	ENST00000334134.2	chr11	3	-	True	69626488	69626493	ACAGAT	-	ENST00000334134.2:c.325-1020_1025ATCTGT>		Non_Coding,I	I_2	DEL	False	4	Class 4: Mutated sequences are not identical.	0aa	0aa	Fgf3	ENSMUSG00000031074.15	ENSMUST00000105898.2	chr7	3	+																AACR-H0229212		AACR		False	False	False	False	False	0
FGF3	ENSG00000186895.2	ENST00000334134.2	chr11	3	-	True	69633564	69633685	GCGGCGCCGGGGCGCCCCGCCAAGGTGCTCGTAGACGCCGCCACGGCCGCCCGCATCGCGCCGCAACCGCGCCCCAGGGCCCGCTGCGGGCCAGCCGGGCTCCAGCAGGCTGAGCAGTAGCA	-	ENST00000334134.2:c.17_138TGCTACTGCTCAGCCTGCTGGAGCCCGGCTGGCCCGCAGCGGGCCCTGGGGCGCGGTTGCGGCGCGATGCGGGCGGCCGTGGCGGCGTCTACGAGCACCTTGGCGGGGCGCCCCGGCGCCGC>	L6Qfs*81	Frame_Shifting	E_1	DEL	False	4	Class 4: Mutated sequences are not identical.	0aa	0aa	Fgf3	ENSMUSG00000031074.15	ENSMUST00000105898.2	chr7	3	+																AACR-H0768750		AACR		False	False	False	False	False	0
FGF3	ENSG00000186895.2	ENST00000334134.2	chr11	3	-	True	69625087	69625180	CCTCCAGCTGGGAGCCCAGTCTCGAAGCCTGAACGTGAGAGGGCTCCAGGTTATCCGGGCTCTGCTTCTGCCGCCGCCGTCGGGGCTGGACCCC	-	ENST00000334134.2:c.613_706GGGGTCCAGCCCCGACGGCGGCGGCAGAAGCAGAGCCCGGATAACCTGGAGCCCTCTCACGTTCAGGCTTCGAGACTGGGCTCCCAGCTGGAGG>	G205Pfs*87	Frame_Shifting	E_3	DEL	False	4	Class 4: Mutated sequences are not identical.	0aa	0aa	Fgf3	ENSMUSG00000031074.15	ENSMUST00000105898.2	chr7	3	+																AACR-H0769328		AACR		False	False	False	False	False	0
FGF3	ENSG00000186895.2	ENST00000334134.2	chr11	3	-	True	69625177	69625177	C	-	ENST00000334134.2:c.616G>	V206Sfs*117	Frame_Shifting	E_3	DEL	False	4	Class 4: Mutated sequences are not identical.	0aa	0aa	Fgf3	ENSMUSG00000031074.15	ENSMUST00000105898.2	chr7	3	+																CLINVAR-H1325407		CLINVAR	13839.0	False	False	False	False	False	0
FGF3	ENSG00000186895.2	ENST00000334134.2	chr11	3	-	True	69625362	69625362	C	-	ENST00000334134.2:c.431G>	R144Pfs*14	Frame_Shifting	E_3	DEL	False	4	Class 4: Mutated sequences are not identical.	0aa	0aa	Fgf3	ENSMUSG00000031074.15	ENSMUST00000105898.2	chr7	3	+																CLINVAR-H1325424		CLINVAR	1677104.0	False	False	False	False	False	0
FGF3	ENSG00000186895.2	ENST00000334134.2	chr11	3	-	True	69631157	69631157	A	-	ENST00000334134.2:c.255T>	I85Mfs*15	Frame_Shifting	E_2	DEL	False	4	Class 4: Mutated sequences are not identical.	0aa	0aa	Fgf3	ENSMUSG00000031074.15	ENSMUST00000105898.2	chr7	3	+																CLINVAR-H1325462		CLINVAR	13842.0	False	False	False	False	False	0
FGF3	ENSG00000186895.2	ENST00000334134.2	chr11	3	-	True	69633657	69633657	G	-	ENST00000334134.2:c.45C>	W16Gfs*63	Frame_Shifting	E_1	DEL	False	4	Class 4: Mutated sequences are not identical.	0aa	0aa	Fgf3	ENSMUSG00000031074.15	ENSMUST00000105898.2	chr7	3	+																CLINVAR-H1325483		CLINVAR	2413091.0	False	False	False	False	False	0
FGF3	ENSG00000186895.2	ENST00000334134.2	chr11	3	-	True	69625224	69625225	AT	GC	ENST00000334134.2:c.568_569AT>GC	M190A	Missense	E_3	DNP	True	0	Class 0: This mutation can be originally modeled.	3aa	2aa	Fgf3	ENSMUSG00000031074.15	ENSMUST00000105898.2	chr7	3	+	DNP	Missense	E_3	144396555.0	144396556.0	AT	GC	ENSMUST00000105898.2:c.568_569AT>GC	M190A	144396555.0	144396556.0	AT	GC	ENSMUST00000105898.2:c.568_569AT>GC	M190A	AACR-H0229695	AACR-H0229695-M01-V01	AACR		False	False	False	False	False	5
FGF3	ENSG00000186895.2	ENST00000334134.2	chr11	3	-	True	69633533	69633534	GG	AA	ENST00000334134.2:c.168_169CC>TT	Q57*	Nonsense	E_1	DNP	True	0	Class 0: This mutation can be originally modeled.	32aa	27aa	Fgf3	ENSMUSG00000031074.15	ENSMUST00000105898.2	chr7	3	+	DNP	Nonsense	E_1	144392612.0	144392613.0	CC	TT	ENSMUST00000105898.2:c.168_169CC>TT	Q57*	144392612.0	144392613.0	CC	TT	ENSMUST00000105898.2:c.168_169CC>TT	Q57*	AACR-H0768737	AACR-H0768737-M01-V01	AACR		False	False	False	False	False	59
FGF3	ENSG00000186895.2	ENST00000334134.2	chr11	3	-	True	69631161	69631162	CC	TT	ENST00000334134.2:c.250_251GG>AA	G84N	Missense	E_2	DNP	True	0	Class 0: This mutation can be originally modeled.	60aa	0aa	Fgf3	ENSMUSG00000031074.15	ENSMUST00000105898.2	chr7	3	+	DNP	Missense	E_2	144394437.0	144394438.0	GG	AA	ENSMUST00000105898.2:c.250_251GG>AA	G84N	144394437.0	144394438.0	GG	AA	ENSMUST00000105898.2:c.250_251GG>AA	G84N	AACR-H0768868	AACR-H0768868-M01-V01	AACR		False	False	False	False	False	60
FGF3	ENSG00000186895.2	ENST00000334134.2	chr11	3	-	True	69625307	69625308	CC	TT	ENST00000334134.2:c.485_486GG>AA	R162Q	Missense	E_3	DNP	True	0	Class 0: This mutation can be originally modeled.	9aa	21aa	Fgf3	ENSMUSG00000031074.15	ENSMUST00000105898.2	chr7	3	+	DNP	Missense	E_3	144396472.0	144396473.0	GG	AA	ENSMUST00000105898.2:c.485_486GG>AA	R162Q	144396472.0	144396473.0	GG	AA	ENSMUST00000105898.2:c.485_486GG>AA	R162Q	AACR-H0769244	AACR-H0769244-M01-V01	AACR		False	False	False	False	False	30
FGF3	ENSG00000186895.2	ENST00000334134.2	chr11	3	-	True	69625258	69625259	GG	TT	ENST00000334134.2:c.534_535CC>AA	F178_L179delinsLM	Missense	E_3	DNP	True	0	Class 0: This mutation can be originally modeled.	25aa	4aa	Fgf3	ENSMUSG00000031074.15	ENSMUST00000105898.2	chr7	3	+	DNP	Missense	E_3	144396521.0	144396522.0	CC	AA	ENSMUST00000105898.2:c.534_535CC>AA	F178_L179delinsLM	144396521.0	144396522.0	CC	AA	ENSMUST00000105898.2:c.534_535CC>AA	F178_L179delinsLM	AACR-H0769267	AACR-H0769267-M01-V01	AACR		False	False	False	False	False	29
FGF3	ENSG00000186895.2	ENST00000334134.2	chr11	3	-	True	69633574	69633575	GG	TT	ENST00000334134.2:c.127_128CC>AA	P43N	Missense	E_1	DNP	True	1	Class 1: This mutation can be alternatively modeled.	19aa	41aa	Fgf3	ENSMUSG00000031074.15	ENSMUST00000105898.2	chr7	3	+	TNP	Missense	E_1	144392571.0	144392572.0	CC	AA	ENSMUST00000105898.2:c.127_128CC>AA	P43K	144392571.0	144392573.0	CCA	AAT	ENSMUST00000105898.2:c.127_129CCA>AAT	P43N	AACR-H0768712	AACR-H0768712-M01-V01	AACR		False	False	False	False	False	60
FGF3	ENSG00000186895.2	ENST00000334134.2	chr11	3	-	True	69633574	69633575	GG	TT	ENST00000334134.2:c.127_128CC>AA	P43N	Missense	E_1	DNP	True	1	Class 1: This mutation can be alternatively modeled.	19aa	41aa	Fgf3	ENSMUSG00000031074.15	ENSMUST00000105898.2	chr7	3	+	TNP	Missense	E_1	144392571.0	144392572.0	CC	AA	ENSMUST00000105898.2:c.127_128CC>AA	P43K	144392571.0	144392573.0	CCA	AAC	ENSMUST00000105898.2:c.127_129CCA>AAC	P43N	AACR-H0768712	AACR-H0768712-M01-V02	AACR		False	False	False	False	False	60
FGF3	ENSG00000186895.2	ENST00000334134.2	chr11	3	-	True	69626472	69626473	AT	GC	ENST00000334134.2:c.325-1004_1005AT>GC		Non_Coding,I	I_2	DNP	False	4	Class 4: Mutated sequences are not identical.	0aa	0aa	Fgf3	ENSMUSG00000031074.15	ENSMUST00000105898.2	chr7	3	+																AACR-H0768816		AACR		False	False	False	False	False	0
FGF3	ENSG00000186895.2	ENST00000334134.2	chr11	3	-	True	69625234	69625235	CC	TT	ENST00000334134.2:c.558_559GG>AA	D187N	Missense	E_3	DNP	False	4	Class 4: Mutated sequences are not identical.	0aa	0aa	Fgf3	ENSMUSG00000031074.15	ENSMUST00000105898.2	chr7	3	+																AACR-H0769259		AACR		False	False	False	False	False	0
FGF3	ENSG00000186895.2	ENST00000334134.2	chr11	3	-	True	69625114	69625115	CC	TT	ENST00000334134.2:c.678_679GG>AA	A227T	Missense	E_3	DNP	False	4	Class 4: Mutated sequences are not identical.	0aa	0aa	Fgf3	ENSMUSG00000031074.15	ENSMUST00000105898.2	chr7	3	+																AACR-H0769326		AACR		False	False	False	False	False	0
FGF3	ENSG00000186895.2	ENST00000334134.2	chr11	3	-	True	69625190	69625191	GG	CT	ENST00000334134.2:c.602_603CC>AG	P201Q	Missense	E_3	DNP	False	4	Class 4: Mutated sequences are not identical.	0aa	0aa	Fgf3	ENSMUSG00000031074.15	ENSMUST00000105898.2	chr7	3	+																AACR-H0769368		AACR		False	False	False	False	False	0
FGF3	ENSG00000186895.2	ENST00000334134.2	chr11	3	-	True	69633700	69633701	-	C	ENST00000334134.2:c.1_2>G	M1Sfs*127	Frame_Shifting	E_1	INS	True	2	Class 2: This mutation can be modeled, but the effect may not be consistent.	0aa	13aa	Fgf3	ENSMUSG00000031074.15	ENSMUST00000105898.2	chr7	3	+	INS	Frame_Shifting	E_1	144392445.0	144392446.0	-	G	ENSMUST00000105898.2:c.1_2>G	M1Sfs*69	144392445.0	144392446.0	-	G	ENSMUST00000105898.2:c.1_2>G	M1Sfs*69	AACR-H0768763	AACR-H0768763-M01-V01	AACR		False	False	False	False	False	13
FGF3	ENSG00000186895.2	ENST00000334134.2	chr11	3	-	True	69625330	69625331	-	GTACCACA	ENST00000334134.2:c.462_463>TGTGGTAC	V155Cfs*6	Frame_Shifting	E_3	INS	True	2	Class 2: This mutation can be modeled, but the effect may not be consistent.	1aa	28aa	Fgf3	ENSMUSG00000031074.15	ENSMUST00000105898.2	chr7	3	+	INS	Frame_Shifting	E_3	144396449.0	144396450.0	-	TGTGGTAC	ENSMUST00000105898.2:c.462_463>TGTGGTAC	V155Cfs*6	144396449.0	144396450.0	-	TGTGGTAC	ENSMUST00000105898.2:c.462_463>TGTGGTAC	V155Cfs*6	AACR-H0769301	AACR-H0769301-M01-V01	AACR		False	False	False	False	False	29
FGF3	ENSG00000186895.2	ENST00000334134.2	chr11	3	-	True	69631101	69631102	-	G	ENST00000334134.2:c.310_311>C	R104Pfs*24	Frame_Shifting	E_2	INS	True	2	Class 2: This mutation can be modeled, but the effect may not be consistent.	14aa	4aa	Fgf3	ENSMUSG00000031074.15	ENSMUST00000105898.2	chr7	3	+	INS	Frame_Shifting	E_2	144394497.0	144394498.0	-	C	ENSMUST00000105898.2:c.310_311>C	R104Pfs*13	144394497.0	144394498.0	-	C	ENSMUST00000105898.2:c.310_311>C	R104Pfs*13	CLINVAR-H1325453	CLINVAR-H1325453-M01-V01	CLINVAR	1297590.0	False	False	False	False	False	18
FGF3	ENSG00000186895.2	ENST00000334134.2	chr11	3	-	True	69631141	69631142	-	A	ENST00000334134.2:c.270_271>T	L91Sfs*37	Frame_Shifting	E_2	INS	True	2	Class 2: This mutation can be modeled, but the effect may not be consistent.	0aa	17aa	Fgf3	ENSMUSG00000031074.15	ENSMUST00000105898.2	chr7	3	+	INS	Frame_Shifting	E_2	144394457.0	144394458.0	-	T	ENSMUST00000105898.2:c.270_271>T	L91Sfs*26	144394457.0	144394458.0	-	T	ENSMUST00000105898.2:c.270_271>T	L91Sfs*26	CLINVAR-H1325460	CLINVAR-H1325460-M01-V01	CLINVAR	417891.0	False	False	False	False	False	17
FGF3	ENSG00000186895.2	ENST00000334134.2	chr11	3	-	True	69625159	69625159	G	A	ENST00000334134.2:c.634C>T	R212W	Missense	E_3	SNP	True	0	Class 0: This mutation can be originally modeled.	1aa	2aa	Fgf3	ENSMUSG00000031074.15	ENSMUST00000105898.2	chr7	3	+	SNP	Missense	E_3	144396621.0	144396621.0	A	T	ENSMUST00000105898.2:c.634A>T	R212W	144396621.0	144396621.0	A	T	ENSMUST00000105898.2:c.634A>T	R212W	AACR-H0007420	AACR-H0007420-M01-V01	AACR		False	False	False	False	False	3
FGF3	ENSG00000186895.2	ENST00000334134.2	chr11	3	-	True	69625218	69625218	C	T	ENST00000334134.2:c.575G>A	R192Q	Missense	E_3	SNP	True	0	Class 0: This mutation can be originally modeled.	5aa	0aa	Fgf3	ENSMUSG00000031074.15	ENSMUST00000105898.2	chr7	3	+	SNP	Missense	E_3	144396562.0	144396562.0	G	A	ENSMUST00000105898.2:c.575G>A	R192Q	144396562.0	144396562.0	G	A	ENSMUST00000105898.2:c.575G>A	R192Q	AACR-H0009389	AACR-H0009389-M01-V01	AACR		False	False	False	False	False	5
FGF3	ENSG00000186895.2	ENST00000334134.2	chr11	3	-	True	69625281	69625281	C	T	ENST00000334134.2:c.512G>A	R171H	Missense	E_3	SNP	True	0	Class 0: This mutation can be originally modeled.	18aa	12aa	Fgf3	ENSMUSG00000031074.15	ENSMUST00000105898.2	chr7	3	+	SNP	Missense	E_3	144396499.0	144396499.0	G	A	ENSMUST00000105898.2:c.512G>A	R171H	144396499.0	144396499.0	G	A	ENSMUST00000105898.2:c.512G>A	R171H	AACR-H0010300	AACR-H0010300-M01-V01	AACR		False	False	False	False	False	30
FGF3	ENSG00000186895.2	ENST00000334134.2	chr11	3	-	True	69631129	69631129	G	A	ENST00000334134.2:c.283C>T	R95W	Missense	E_2	SNP	True	0	Class 0: This mutation can be originally modeled.	5aa	13aa	Fgf3	ENSMUSG00000031074.15	ENSMUST00000105898.2	chr7	3	+	SNP	Missense	E_2	144394470.0	144394470.0	C	T	ENSMUST00000105898.2:c.283C>T	R95W	144394470.0	144394470.0	C	T	ENSMUST00000105898.2:c.283C>T	R95W	AACR-H0010323	AACR-H0010323-M01-V01	AACR		False	False	False	False	False	18
FGF3	ENSG00000186895.2	ENST00000334134.2	chr11	3	-	True	69625219	69625219	G	A	ENST00000334134.2:c.574C>T	R192W	Missense	E_3	SNP	True	0	Class 0: This mutation can be originally modeled.	5aa	0aa	Fgf3	ENSMUSG00000031074.15	ENSMUST00000105898.2	chr7	3	+	SNP	Missense	E_3	144396561.0	144396561.0	C	T	ENSMUST00000105898.2:c.574C>T	R192W	144396561.0	144396561.0	C	T	ENSMUST00000105898.2:c.574C>T	R192W	AACR-H0010421	AACR-H0010421-M01-V01	AACR		False	False	False	False	False	5
FGF3	ENSG00000186895.2	ENST00000334134.2	chr11	3	-	True	69625249	69625249	C	T	ENST00000334134.2:c.544G>A	V182M	Missense	E_3	SNP	True	0	Class 0: This mutation can be originally modeled.	29aa	1aa	Fgf3	ENSMUSG00000031074.15	ENSMUST00000105898.2	chr7	3	+	SNP	Missense	E_3	144396531.0	144396531.0	G	A	ENSMUST00000105898.2:c.544G>A	V182M	144396531.0	144396531.0	G	A	ENSMUST00000105898.2:c.544G>A	V182M	AACR-H0015661	AACR-H0015661-M01-V01	AACR		False	False	False	False	False	30
FGF3	ENSG00000186895.2	ENST00000334134.2	chr11	3	-	True	69633599	69633599	C	T	ENST00000334134.2:c.103G>A	V35I	Missense	E_1	SNP	True	0	Class 0: This mutation can be originally modeled.	11aa	49aa	Fgf3	ENSMUSG00000031074.15	ENSMUST00000105898.2	chr7	3	+	SNP	Missense	E_1	144392547.0	144392547.0	G	A	ENSMUST00000105898.2:c.103G>A	V35I	144392547.0	144392547.0	G	A	ENSMUST00000105898.2:c.103G>A	V35I	AACR-H0015704	AACR-H0015704-M01-V01	AACR		False	False	False	False	False	60
FGF3	ENSG00000186895.2	ENST00000334134.2	chr11	3	-	True	69625080	69625080	G	A	ENST00000334134.2:c.713C>T	A238V	Missense	E_3	SNP	True	0	Class 0: This mutation can be originally modeled.	0aa	0aa	Fgf3	ENSMUSG00000031074.15	ENSMUST00000105898.2	chr7	3	+	SNP	Missense	E_3	144396721.0	144396721.0	C	T	ENSMUST00000105898.2:c.734C>T	A245V	144396721.0	144396721.0	C	T	ENSMUST00000105898.2:c.734C>T	A245V	AACR-H0015746	AACR-H0015746-M01-V01	AACR		False	False	False	False	False	0
FGF3	ENSG00000186895.2	ENST00000334134.2	chr11	3	-	True	69625223	69625223	C	T	ENST00000334134.2:c.570G>A	M190I	Missense	E_3	SNP	True	0	Class 0: This mutation can be originally modeled.	3aa	2aa	Fgf3	ENSMUSG00000031074.15	ENSMUST00000105898.2	chr7	3	+	SNP	Missense	E_3	144396557.0	144396557.0	G	A	ENSMUST00000105898.2:c.570G>A	M190I	144396557.0	144396557.0	G	A	ENSMUST00000105898.2:c.570G>A	M190I	AACR-H0018314	AACR-H0018314-M01-V01	AACR		False	False	False	False	False	5
FGF3	ENSG00000186895.2	ENST00000334134.2	chr11	3	-	True	69625302	69625302	C	T	ENST00000334134.2:c.491G>A	R164H	Missense	E_3	SNP	True	0	Class 0: This mutation can be originally modeled.	11aa	19aa	Fgf3	ENSMUSG00000031074.15	ENSMUST00000105898.2	chr7	3	+	SNP	Missense	E_3	144396478.0	144396478.0	G	A	ENSMUST00000105898.2:c.491G>A	R164H	144396478.0	144396478.0	G	A	ENSMUST00000105898.2:c.491G>A	R164H	AACR-H0018351	AACR-H0018351-M01-V01	AACR		False	False	False	False	False	30
FGF3	ENSG00000186895.2	ENST00000334134.2	chr11	3	-	True	69625426	69625426	C	T	ENST00000334134.2:c.367G>A	E123K	Missense	E_3	SNP	True	0	Class 0: This mutation can be originally modeled.	10aa	13aa	Fgf3	ENSMUSG00000031074.15	ENSMUST00000105898.2	chr7	3	+	SNP	Missense	E_3	144396354.0	144396354.0	G	A	ENSMUST00000105898.2:c.367G>A	E123K	144396354.0	144396354.0	G	A	ENSMUST00000105898.2:c.367G>A	E123K	AACR-H0020548	AACR-H0020548-M01-V01	AACR		False	False	False	False	False	23
FGF3	ENSG00000186895.2	ENST00000334134.2	chr11	3	-	True	69625228	69625228	C	T	ENST00000334134.2:c.565G>A	E189K	Missense	E_3	SNP	True	0	Class 0: This mutation can be originally modeled.	2aa	3aa	Fgf3	ENSMUSG00000031074.15	ENSMUST00000105898.2	chr7	3	+	SNP	Missense	E_3	144396552.0	144396552.0	G	A	ENSMUST00000105898.2:c.565G>A	E189K	144396552.0	144396552.0	G	A	ENSMUST00000105898.2:c.565G>A	E189K	AACR-H0020622	AACR-H0020622-M01-V01	AACR		False	False	False	False	False	5
FGF3	ENSG00000186895.2	ENST00000334134.2	chr11	3	-	True	69625143	69625143	G	A	ENST00000334134.2:c.650C>T	P217L	Missense	E_3	SNP	True	0	Class 0: This mutation can be originally modeled.	2aa	0aa	Fgf3	ENSMUSG00000031074.15	ENSMUST00000105898.2	chr7	3	+	SNP	Missense	E_3	144396640.0	144396640.0	C	T	ENSMUST00000105898.2:c.653C>T	P218L	144396640.0	144396640.0	C	T	ENSMUST00000105898.2:c.653C>T	P218L	AACR-H0020629	AACR-H0020629-M01-V01	AACR		False	False	False	False	False	2
FGF3	ENSG00000186895.2	ENST00000334134.2	chr11	3	-	True	69625456	69625456	C	T	ENST00000334134.2:c.337G>A	A113T	Missense	E_3	SNP	True	0	Class 0: This mutation can be originally modeled.	0aa	23aa	Fgf3	ENSMUSG00000031074.15	ENSMUST00000105898.2	chr7	3	+	SNP	Missense	E_3	144396324.0	144396324.0	G	A	ENSMUST00000105898.2:c.337G>A	A113T	144396324.0	144396324.0	G	A	ENSMUST00000105898.2:c.337G>A	A113T	AACR-H0024299	AACR-H0024299-M01-V01	AACR		False	False	False	False	False	23
FGF3	ENSG00000186895.2	ENST00000334134.2	chr11	3	-	True	69625435	69625435	G	A	ENST00000334134.2:c.358C>T	R120W	Missense	E_3	SNP	True	0	Class 0: This mutation can be originally modeled.	7aa	16aa	Fgf3	ENSMUSG00000031074.15	ENSMUST00000105898.2	chr7	3	+	SNP	Missense	E_3	144396345.0	144396345.0	C	T	ENSMUST00000105898.2:c.358C>T	R120W	144396345.0	144396345.0	C	T	ENSMUST00000105898.2:c.358C>T	R120W	AACR-H0024300	AACR-H0024300-M01-V01	AACR		False	False	False	False	False	23
FGF3	ENSG00000186895.2	ENST00000334134.2	chr11	3	-	True	69631089	69631089	G	A	ENST00000334134.2:c.323C>T	S108L	Missense	E_2	SNP	True	0	Class 0: This mutation can be originally modeled.	18aa	0aa	Fgf3	ENSMUSG00000031074.15	ENSMUST00000105898.2	chr7	3	+	SNP	Missense	E_2	144394510.0	144394510.0	C	T	ENSMUST00000105898.2:c.323C>T	S108L	144394510.0	144394510.0	C	T	ENSMUST00000105898.2:c.323C>T	S108L	AACR-H0024338	AACR-H0024338-M01-V01	AACR		False	False	False	False	False	18
FGF3	ENSG00000186895.2	ENST00000334134.2	chr11	3	-	True	69631132	69631132	C	T	ENST00000334134.2:c.280G>A	G94R	Missense	E_2	SNP	True	0	Class 0: This mutation can be originally modeled.	4aa	14aa	Fgf3	ENSMUSG00000031074.15	ENSMUST00000105898.2	chr7	3	+	SNP	Missense	E_2	144394467.0	144394467.0	G	A	ENSMUST00000105898.2:c.280G>A	G94R	144394467.0	144394467.0	G	A	ENSMUST00000105898.2:c.280G>A	G94R	AACR-H0024462	AACR-H0024462-M01-V01	AACR		False	False	False	False	False	18
FGF3	ENSG00000186895.2	ENST00000334134.2	chr11	3	-	True	69625348	69625348	C	T	ENST00000334134.2:c.445G>A	A149T	Missense	E_3	SNP	True	0	Class 0: This mutation can be originally modeled.	0aa	0aa	Fgf3	ENSMUSG00000031074.15	ENSMUST00000105898.2	chr7	3	+	SNP	Missense	E_3	144396432.0	144396432.0	G	A	ENSMUST00000105898.2:c.445G>A	A149T	144396432.0	144396432.0	G	A	ENSMUST00000105898.2:c.445G>A	A149T	AACR-H0029066	AACR-H0029066-M01-V01	AACR		False	False	False	False	False	0
FGF3	ENSG00000186895.2	ENST00000334134.2	chr11	3	-	True	69633488	69633488	C	T	ENST00000334134.2:c.214G>A	A72T	Missense	E_1	SNP	True	0	Class 0: This mutation can be originally modeled.	48aa	12aa	Fgf3	ENSMUSG00000031074.15	ENSMUST00000105898.2	chr7	3	+	SNP	Missense	E_1	144392658.0	144392658.0	G	A	ENSMUST00000105898.2:c.214G>A	A72T	144392658.0	144392658.0	G	A	ENSMUST00000105898.2:c.214G>A	A72T	AACR-H0037326	AACR-H0037326-M01-V01	AACR		False	False	False	False	False	60
FGF3	ENSG00000186895.2	ENST00000334134.2	chr11	3	-	True	69633620	69633620	C	T	ENST00000334134.2:c.82G>A	D28N	Missense	E_1	SNP	True	0	Class 0: This mutation can be originally modeled.	4aa	56aa	Fgf3	ENSMUSG00000031074.15	ENSMUST00000105898.2	chr7	3	+	SNP	Missense	E_1	144392526.0	144392526.0	G	A	ENSMUST00000105898.2:c.82G>A	D28N	144392526.0	144392526.0	G	A	ENSMUST00000105898.2:c.82G>A	D28N	AACR-H0037372	AACR-H0037372-M01-V01	AACR		False	False	False	False	False	60
FGF3	ENSG00000186895.2	ENST00000334134.2	chr11	3	-	True	69633620	69633620	C	G	ENST00000334134.2:c.82G>C	D28H	Missense	E_1	SNP	True	0	Class 0: This mutation can be originally modeled.	4aa	56aa	Fgf3	ENSMUSG00000031074.15	ENSMUST00000105898.2	chr7	3	+	SNP	Missense	E_1	144392526.0	144392526.0	G	C	ENSMUST00000105898.2:c.82G>C	D28H	144392526.0	144392526.0	G	C	ENSMUST00000105898.2:c.82G>C	D28H	AACR-H0037387	AACR-H0037387-M01-V01	AACR		False	False	False	False	False	60
FGF3	ENSG00000186895.2	ENST00000334134.2	chr11	3	-	True	69625438	69625438	C	T	ENST00000334134.2:c.355G>A	E119K	Missense	E_3	SNP	True	0	Class 0: This mutation can be originally modeled.	6aa	17aa	Fgf3	ENSMUSG00000031074.15	ENSMUST00000105898.2	chr7	3	+	SNP	Missense	E_3	144396342.0	144396342.0	G	A	ENSMUST00000105898.2:c.355G>A	E119K	144396342.0	144396342.0	G	A	ENSMUST00000105898.2:c.355G>A	E119K	AACR-H0037462	AACR-H0037462-M01-V01	AACR		False	False	False	False	False	23
FGF3	ENSG00000186895.2	ENST00000334134.2	chr11	3	-	True	69625453	69625453	C	T	ENST00000334134.2:c.340G>A	E114K	Missense	E_3	SNP	True	0	Class 0: This mutation can be originally modeled.	1aa	22aa	Fgf3	ENSMUSG00000031074.15	ENSMUST00000105898.2	chr7	3	+	SNP	Missense	E_3	144396327.0	144396327.0	G	A	ENSMUST00000105898.2:c.340G>A	E114K	144396327.0	144396327.0	G	A	ENSMUST00000105898.2:c.340G>A	E114K	AACR-H0037463	AACR-H0037463-M01-V01	AACR		False	False	False	False	False	23
FGF3	ENSG00000186895.2	ENST00000334134.2	chr11	3	-	True	69631128	69631128	C	T	ENST00000334134.2:c.284G>A	R95Q	Missense	E_2	SNP	True	0	Class 0: This mutation can be originally modeled.	5aa	13aa	Fgf3	ENSMUSG00000031074.15	ENSMUST00000105898.2	chr7	3	+	SNP	Missense	E_2	144394471.0	144394471.0	G	A	ENSMUST00000105898.2:c.284G>A	R95Q	144394471.0	144394471.0	G	A	ENSMUST00000105898.2:c.284G>A	R95Q	AACR-H0037519	AACR-H0037519-M01-V01	AACR		False	False	False	False	False	18
FGF3	ENSG00000186895.2	ENST00000334134.2	chr11	3	-	True	69625282	69625282	G	A	ENST00000334134.2:c.511C>T	R171C	Missense	E_3	SNP	True	0	Class 0: This mutation can be originally modeled.	18aa	12aa	Fgf3	ENSMUSG00000031074.15	ENSMUST00000105898.2	chr7	3	+	SNP	Missense	E_3	144396498.0	144396498.0	C	T	ENSMUST00000105898.2:c.511C>T	R171C	144396498.0	144396498.0	C	T	ENSMUST00000105898.2:c.511C>T	R171C	AACR-H0040527	AACR-H0040527-M01-V01	AACR		False	False	False	False	False	30
FGF3	ENSG00000186895.2	ENST00000334134.2	chr11	3	-	True	69625308	69625308	C	A	ENST00000334134.2:c.485G>T	R162L	Missense	E_3	SNP	True	0	Class 0: This mutation can be originally modeled.	9aa	21aa	Fgf3	ENSMUSG00000031074.15	ENSMUST00000105898.2	chr7	3	+	SNP	Missense	E_3	144396472.0	144396472.0	G	T	ENSMUST00000105898.2:c.485G>T	R162L	144396472.0	144396472.0	G	T	ENSMUST00000105898.2:c.485G>T	R162L	AACR-H0040539	AACR-H0040539-M01-V01	AACR		False	False	False	False	False	30
FGF3	ENSG00000186895.2	ENST00000334134.2	chr11	3	-	True	69625434	69625434	C	T	ENST00000334134.2:c.359G>A	R120Q	Missense	E_3	SNP	True	0	Class 0: This mutation can be originally modeled.	7aa	16aa	Fgf3	ENSMUSG00000031074.15	ENSMUST00000105898.2	chr7	3	+	SNP	Missense	E_3	144396346.0	144396346.0	G	A	ENSMUST00000105898.2:c.359G>A	R120Q	144396346.0	144396346.0	G	A	ENSMUST00000105898.2:c.359G>A	R120Q	AACR-H0062151	AACR-H0062151-M01-V01	AACR		False	False	False	False	False	23
FGF3	ENSG00000186895.2	ENST00000334134.2	chr11	3	-	True	69625318	69625318	C	T	ENST00000334134.2:c.475G>A	G159S	Missense	E_3	SNP	True	0	Class 0: This mutation can be originally modeled.	6aa	24aa	Fgf3	ENSMUSG00000031074.15	ENSMUST00000105898.2	chr7	3	+	SNP	Missense	E_3	144396462.0	144396462.0	G	A	ENSMUST00000105898.2:c.475G>A	G159S	144396462.0	144396462.0	G	A	ENSMUST00000105898.2:c.475G>A	G159S	AACR-H0062183	AACR-H0062183-M01-V01	AACR		False	False	False	False	False	30
FGF3	ENSG00000186895.2	ENST00000334134.2	chr11	3	-	True	69625333	69625333	A	G	ENST00000334134.2:c.460T>C	Y154H	Missense	E_3	SNP	True	0	Class 0: This mutation can be originally modeled.	1aa	29aa	Fgf3	ENSMUSG00000031074.15	ENSMUST00000105898.2	chr7	3	+	SNP	Missense	E_3	144396447.0	144396447.0	T	C	ENSMUST00000105898.2:c.460T>C	Y154H	144396447.0	144396447.0	T	C	ENSMUST00000105898.2:c.460T>C	Y154H	AACR-H0062218	AACR-H0062218-M01-V01	AACR		False	False	False	False	False	30
FGF3	ENSG00000186895.2	ENST00000334134.2	chr11	3	-	True	69625303	69625303	G	A	ENST00000334134.2:c.490C>T	R164C	Missense	E_3	SNP	True	0	Class 0: This mutation can be originally modeled.	11aa	19aa	Fgf3	ENSMUSG00000031074.15	ENSMUST00000105898.2	chr7	3	+	SNP	Missense	E_3	144396477.0	144396477.0	C	T	ENSMUST00000105898.2:c.490C>T	R164C	144396477.0	144396477.0	C	T	ENSMUST00000105898.2:c.490C>T	R164C	AACR-H0062238	AACR-H0062238-M01-V01	AACR		False	False	False	False	False	30
FGF3	ENSG00000186895.2	ENST00000334134.2	chr11	3	-	True	69625125	69625125	G	A	ENST00000334134.2:c.668C>T	S223F	Missense	E_3	SNP	True	0	Class 0: This mutation can be originally modeled.	0aa	0aa	Fgf3	ENSMUSG00000031074.15	ENSMUST00000105898.2	chr7	3	+	SNP	Missense	E_3	144396670.0	144396670.0	C	T	ENSMUST00000105898.2:c.683C>T	S228F	144396670.0	144396670.0	C	T	ENSMUST00000105898.2:c.683C>T	S228F	AACR-H0062705	AACR-H0062705-M01-V01	AACR		False	False	False	False	False	0
FGF3	ENSG00000186895.2	ENST00000334134.2	chr11	3	-	True	69625162	69625162	G	A	ENST00000334134.2:c.631C>T	R211W	Missense	E_3	SNP	True	0	Class 0: This mutation can be originally modeled.	0aa	3aa	Fgf3	ENSMUSG00000031074.15	ENSMUST00000105898.2	chr7	3	+	SNP	Missense	E_3	144396618.0	144396618.0	C	T	ENSMUST00000105898.2:c.631C>T	R211W	144396618.0	144396618.0	C	T	ENSMUST00000105898.2:c.631C>T	R211W	AACR-H0062808	AACR-H0062808-M01-V01	AACR		False	False	False	False	False	3
FGF3	ENSG00000186895.2	ENST00000334134.2	chr11	3	-	True	69625161	69625161	C	T	ENST00000334134.2:c.632G>A	R211Q	Missense	E_3	SNP	True	0	Class 0: This mutation can be originally modeled.	0aa	3aa	Fgf3	ENSMUSG00000031074.15	ENSMUST00000105898.2	chr7	3	+	SNP	Missense	E_3	144396619.0	144396619.0	G	A	ENSMUST00000105898.2:c.632G>A	R211Q	144396619.0	144396619.0	G	A	ENSMUST00000105898.2:c.632G>A	R211Q	AACR-H0062861	AACR-H0062861-M01-V01	AACR		False	False	False	False	False	3
FGF3	ENSG00000186895.2	ENST00000334134.2	chr11	3	-	True	69633551	69633551	C	T	ENST00000334134.2:c.151G>A	A51T	Missense	E_1	SNP	True	0	Class 0: This mutation can be originally modeled.	27aa	33aa	Fgf3	ENSMUSG00000031074.15	ENSMUST00000105898.2	chr7	3	+	SNP	Missense	E_1	144392595.0	144392595.0	G	A	ENSMUST00000105898.2:c.151G>A	A51T	144392595.0	144392595.0	G	A	ENSMUST00000105898.2:c.151G>A	A51T	AACR-H0063847	AACR-H0063847-M01-V01	AACR		False	False	False	False	False	60
FGF3	ENSG00000186895.2	ENST00000334134.2	chr11	3	-	True	69633515	69633515	G	A	ENST00000334134.2:c.187C>T	R63C	Missense	E_1	SNP	True	0	Class 0: This mutation can be originally modeled.	39aa	21aa	Fgf3	ENSMUSG00000031074.15	ENSMUST00000105898.2	chr7	3	+	SNP	Missense	E_1	144392631.0	144392631.0	C	T	ENSMUST00000105898.2:c.187C>T	R63C	144392631.0	144392631.0	C	T	ENSMUST00000105898.2:c.187C>T	R63C	AACR-H0063889	AACR-H0063889-M01-V01	AACR		False	False	False	False	False	60
FGF3	ENSG00000186895.2	ENST00000334134.2	chr11	3	-	True	69631101	69631101	C	T	ENST00000334134.2:c.311G>A	R104Q	Missense	E_2	SNP	True	0	Class 0: This mutation can be originally modeled.	14aa	4aa	Fgf3	ENSMUSG00000031074.15	ENSMUST00000105898.2	chr7	3	+	SNP	Missense	E_2	144394498.0	144394498.0	G	A	ENSMUST00000105898.2:c.311G>A	R104Q	144394498.0	144394498.0	G	A	ENSMUST00000105898.2:c.311G>A	R104Q	AACR-H0063978	AACR-H0063978-M01-V01	AACR		False	False	False	False	False	18
FGF3	ENSG00000186895.2	ENST00000334134.2	chr11	3	-	True	69631133	69631133	G	A	ENST00000334134.2:c.279C>T	S93delinsS	Silent	E_2	SNP	True	0	Class 0: This mutation can be originally modeled.	3aa	15aa	Fgf3	ENSMUSG00000031074.15	ENSMUST00000105898.2	chr7	3	+	SNP	Silent	E_2	144394466.0	144394466.0	T	T	ENSMUST00000105898.2:c.279T>T	S93delinsS	144394466.0	144394466.0	T	T	ENSMUST00000105898.2:c.279T>T	S93delinsS	AACR-H0064084	AACR-H0064084-M01-V01	AACR		False	False	False	False	False	18
FGF3	ENSG00000186895.2	ENST00000334134.2	chr11	3	-	True	69633641	69633641	G	A	ENST00000334134.2:c.61C>T	P21S	Missense	E_1	SNP	True	0	Class 0: This mutation can be originally modeled.	1aa	1aa	Fgf3	ENSMUSG00000031074.15	ENSMUST00000105898.2	chr7	3	+	SNP	Missense	E_1	144392505.0	144392505.0	C	T	ENSMUST00000105898.2:c.61C>T	P21S	144392505.0	144392505.0	C	T	ENSMUST00000105898.2:c.61C>T	P21S	AACR-H0082641	AACR-H0082641-M01-V01	AACR		False	False	False	False	False	2
FGF3	ENSG00000186895.2	ENST00000334134.2	chr11	3	-	True	69633697	69633697	C	T	ENST00000334134.2:c.5G>A	G2D	Missense	E_1	SNP	True	0	Class 0: This mutation can be originally modeled.	1aa	12aa	Fgf3	ENSMUSG00000031074.15	ENSMUST00000105898.2	chr7	3	+	SNP	Missense	E_1	144392449.0	144392449.0	G	A	ENSMUST00000105898.2:c.5G>A	G2D	144392449.0	144392449.0	G	A	ENSMUST00000105898.2:c.5G>A	G2D	AACR-H0082676	AACR-H0082676-M01-V01	AACR		False	False	False	False	False	13
FGF3	ENSG00000186895.2	ENST00000334134.2	chr11	3	-	True	69633565	69633565	C	T	ENST00000334134.2:c.137G>A	R46H	Missense	E_1	SNP	True	0	Class 0: This mutation can be originally modeled.	22aa	38aa	Fgf3	ENSMUSG00000031074.15	ENSMUST00000105898.2	chr7	3	+	SNP	Missense	E_1	144392581.0	144392581.0	G	A	ENSMUST00000105898.2:c.137G>A	R46H	144392581.0	144392581.0	G	A	ENSMUST00000105898.2:c.137G>A	R46H	AACR-H0082688	AACR-H0082688-M01-V01	AACR		False	False	False	False	False	60
FGF3	ENSG00000186895.2	ENST00000334134.2	chr11	3	-	True	69633569	69633569	G	A	ENST00000334134.2:c.133C>T	R45C	Missense	E_1	SNP	True	0	Class 0: This mutation can be originally modeled.	21aa	39aa	Fgf3	ENSMUSG00000031074.15	ENSMUST00000105898.2	chr7	3	+	SNP	Missense	E_1	144392577.0	144392577.0	C	T	ENSMUST00000105898.2:c.133C>T	R45C	144392577.0	144392577.0	C	T	ENSMUST00000105898.2:c.133C>T	R45C	AACR-H0082693	AACR-H0082693-M01-V01	AACR		False	False	False	False	False	60
FGF3	ENSG00000186895.2	ENST00000334134.2	chr11	3	-	True	69633542	69633542	A	G	ENST00000334134.2:c.160T>C	Y54H	Missense	E_1	SNP	True	0	Class 0: This mutation can be originally modeled.	30aa	30aa	Fgf3	ENSMUSG00000031074.15	ENSMUST00000105898.2	chr7	3	+	SNP	Missense	E_1	144392604.0	144392604.0	T	C	ENSMUST00000105898.2:c.160T>C	Y54H	144392604.0	144392604.0	T	C	ENSMUST00000105898.2:c.160T>C	Y54H	AACR-H0082713	AACR-H0082713-M01-V01	AACR		False	False	False	False	False	60
FGF3	ENSG00000186895.2	ENST00000334134.2	chr11	3	-	True	69633616	69633616	G	A	ENST00000334134.2:c.86C>T	A29V	Missense	E_1	SNP	True	0	Class 0: This mutation can be originally modeled.	5aa	55aa	Fgf3	ENSMUSG00000031074.15	ENSMUST00000105898.2	chr7	3	+	SNP	Missense	E_1	144392530.0	144392530.0	C	T	ENSMUST00000105898.2:c.86C>T	A29V	144392530.0	144392530.0	C	T	ENSMUST00000105898.2:c.86C>T	A29V	AACR-H0082720	AACR-H0082720-M01-V01	AACR		False	False	False	False	False	60
FGF3	ENSG00000186895.2	ENST00000334134.2	chr11	3	-	True	69633607	69633607	C	T	ENST00000334134.2:c.95G>A	R32H	Missense	E_1	SNP	True	0	Class 0: This mutation can be originally modeled.	8aa	52aa	Fgf3	ENSMUSG00000031074.15	ENSMUST00000105898.2	chr7	3	+	SNP	Missense	E_1	144392539.0	144392539.0	G	A	ENSMUST00000105898.2:c.95G>A	R32H	144392539.0	144392539.0	G	A	ENSMUST00000105898.2:c.95G>A	R32H	AACR-H0082733	AACR-H0082733-M01-V01	AACR		False	False	False	False	False	60
FGF3	ENSG00000186895.2	ENST00000334134.2	chr11	3	-	True	69633523	69633523	G	A	ENST00000334134.2:c.179C>T	P60L	Missense	E_1	SNP	True	0	Class 0: This mutation can be originally modeled.	36aa	24aa	Fgf3	ENSMUSG00000031074.15	ENSMUST00000105898.2	chr7	3	+	SNP	Missense	E_1	144392623.0	144392623.0	C	T	ENSMUST00000105898.2:c.179C>T	P60L	144392623.0	144392623.0	C	T	ENSMUST00000105898.2:c.179C>T	P60L	AACR-H0082909	AACR-H0082909-M01-V01	AACR		False	False	False	False	False	60
FGF3	ENSG00000186895.2	ENST00000334134.2	chr11	3	-	True	69625354	69625354	G	A	ENST00000334134.2:c.439C>T	P147S	Missense	E_3	SNP	True	0	Class 0: This mutation can be originally modeled.	2aa	0aa	Fgf3	ENSMUSG00000031074.15	ENSMUST00000105898.2	chr7	3	+	SNP	Missense	E_3	144396426.0	144396426.0	C	T	ENSMUST00000105898.2:c.439C>T	P147S	144396426.0	144396426.0	C	T	ENSMUST00000105898.2:c.439C>T	P147S	AACR-H0082934	AACR-H0082934-M01-V01	AACR		False	False	False	False	False	2
FGF3	ENSG00000186895.2	ENST00000334134.2	chr11	3	-	True	69625359	69625359	C	T	ENST00000334134.2:c.434G>A	R145Q	Missense	E_3	SNP	True	0	Class 0: This mutation can be originally modeled.	0aa	2aa	Fgf3	ENSMUSG00000031074.15	ENSMUST00000105898.2	chr7	3	+	SNP	Missense	E_3	144396421.0	144396421.0	G	A	ENSMUST00000105898.2:c.434G>A	R145Q	144396421.0	144396421.0	G	A	ENSMUST00000105898.2:c.434G>A	R145Q	AACR-H0082937	AACR-H0082937-M01-V01	AACR		False	False	False	False	False	2
FGF3	ENSG00000186895.2	ENST00000334134.2	chr11	3	-	True	69625353	69625353	G	A	ENST00000334134.2:c.440C>T	P147L	Missense	E_3	SNP	True	0	Class 0: This mutation can be originally modeled.	2aa	0aa	Fgf3	ENSMUSG00000031074.15	ENSMUST00000105898.2	chr7	3	+	SNP	Missense	E_3	144396427.0	144396427.0	C	T	ENSMUST00000105898.2:c.440C>T	P147L	144396427.0	144396427.0	C	T	ENSMUST00000105898.2:c.440C>T	P147L	AACR-H0082948	AACR-H0082948-M01-V01	AACR		False	False	False	False	False	2
FGF3	ENSG00000186895.2	ENST00000334134.2	chr11	3	-	True	69625269	69625269	G	T	ENST00000334134.2:c.524C>A	S175Y	Missense	E_3	SNP	True	0	Class 0: This mutation can be originally modeled.	22aa	8aa	Fgf3	ENSMUSG00000031074.15	ENSMUST00000105898.2	chr7	3	+	SNP	Missense	E_3	144396511.0	144396511.0	C	A	ENSMUST00000105898.2:c.524C>A	S175Y	144396511.0	144396511.0	C	A	ENSMUST00000105898.2:c.524C>A	S175Y	AACR-H0083012	AACR-H0083012-M01-V01	AACR		False	False	False	False	False	30
FGF3	ENSG00000186895.2	ENST00000334134.2	chr11	3	-	True	69625330	69625330	C	T	ENST00000334134.2:c.463G>A	V155M	Missense	E_3	SNP	True	0	Class 0: This mutation can be originally modeled.	2aa	28aa	Fgf3	ENSMUSG00000031074.15	ENSMUST00000105898.2	chr7	3	+	SNP	Missense	E_3	144396450.0	144396450.0	G	A	ENSMUST00000105898.2:c.463G>A	V155M	144396450.0	144396450.0	G	A	ENSMUST00000105898.2:c.463G>A	V155M	AACR-H0083057	AACR-H0083057-M01-V01	AACR		False	False	False	False	False	30
FGF3	ENSG00000186895.2	ENST00000334134.2	chr11	3	-	True	69631152	69631152	G	A	ENST00000334134.2:c.260C>T	A87V	Missense	E_2	SNP	True	0	Class 0: This mutation can be originally modeled.	0aa	1aa	Fgf3	ENSMUSG00000031074.15	ENSMUST00000105898.2	chr7	3	+	SNP	Missense	E_2	144394447.0	144394447.0	C	T	ENSMUST00000105898.2:c.260C>T	A87V	144394447.0	144394447.0	C	T	ENSMUST00000105898.2:c.260C>T	A87V	AACR-H0083091	AACR-H0083091-M01-V01	AACR		False	False	False	False	False	1
FGF3	ENSG00000186895.2	ENST00000334134.2	chr11	3	-	True	69633490	69633490	C	T	ENST00000334134.2:c.212G>A	S71N	Missense	E_1	SNP	True	0	Class 0: This mutation can be originally modeled.	47aa	13aa	Fgf3	ENSMUSG00000031074.15	ENSMUST00000105898.2	chr7	3	+	SNP	Missense	E_1	144392656.0	144392656.0	G	A	ENSMUST00000105898.2:c.212G>A	S71N	144392656.0	144392656.0	G	A	ENSMUST00000105898.2:c.212G>A	S71N	AACR-H0083103	AACR-H0083103-M01-V01	AACR		False	False	False	False	False	60
FGF3	ENSG00000186895.2	ENST00000334134.2	chr11	3	-	True	69631183	69631183	C	T	ENST00000334134.2:c.229G>A	E77K	Missense	E_2	SNP	True	0	Class 0: This mutation can be originally modeled.	53aa	7aa	Fgf3	ENSMUSG00000031074.15	ENSMUST00000105898.2	chr7	3	+	SNP	Missense	E_2	144394416.0	144394416.0	G	A	ENSMUST00000105898.2:c.229G>A	E77K	144394416.0	144394416.0	G	A	ENSMUST00000105898.2:c.229G>A	E77K	AACR-H0083122	AACR-H0083122-M01-V01	AACR		False	False	False	False	False	60
FGF3	ENSG00000186895.2	ENST00000334134.2	chr11	3	-	True	69625447	69625447	C	T	ENST00000334134.2:c.346G>A	E116K	Missense	E_3	SNP	True	0	Class 0: This mutation can be originally modeled.	3aa	20aa	Fgf3	ENSMUSG00000031074.15	ENSMUST00000105898.2	chr7	3	+	SNP	Missense	E_3	144396333.0	144396333.0	G	A	ENSMUST00000105898.2:c.346G>A	E116K	144396333.0	144396333.0	G	A	ENSMUST00000105898.2:c.346G>A	E116K	AACR-H0083162	AACR-H0083162-M01-V01	AACR		False	False	False	False	False	23
FGF3	ENSG00000186895.2	ENST00000334134.2	chr11	3	-	True	69631107	69631107	C	T	ENST00000334134.2:c.305G>A	R102K	Missense	E_2	SNP	True	0	Class 0: This mutation can be originally modeled.	12aa	6aa	Fgf3	ENSMUSG00000031074.15	ENSMUST00000105898.2	chr7	3	+	SNP	Missense	E_2	144394492.0	144394492.0	G	A	ENSMUST00000105898.2:c.305G>A	R102K	144394492.0	144394492.0	G	A	ENSMUST00000105898.2:c.305G>A	R102K	AACR-H0083203	AACR-H0083203-M01-V01	AACR		False	False	False	False	False	18
FGF3	ENSG00000186895.2	ENST00000334134.2	chr11	3	-	True	69625165	69625165	G	A	ENST00000334134.2:c.628C>T	R210W	Missense	E_3	SNP	True	0	Class 0: This mutation can be originally modeled.	0aa	0aa	Fgf3	ENSMUSG00000031074.15	ENSMUST00000105898.2	chr7	3	+	SNP	Missense	E_3	144396612.0	144396612.0	A	T	ENSMUST00000105898.2:c.625A>T	R209W	144396612.0	144396612.0	A	T	ENSMUST00000105898.2:c.625A>T	R209W	AACR-H0084680	AACR-H0084680-M01-V01	AACR		False	False	False	False	False	0
FGF3	ENSG00000186895.2	ENST00000334134.2	chr11	3	-	True	69625208	69625208	C	A	ENST00000334134.2:c.585G>T	Q195H	Missense	E_3	SNP	True	0	Class 0: This mutation can be originally modeled.	0aa	1aa	Fgf3	ENSMUSG00000031074.15	ENSMUST00000105898.2	chr7	3	+	SNP	Missense	E_3	144396572.0	144396572.0	G	T	ENSMUST00000105898.2:c.585G>T	Q195H	144396572.0	144396572.0	G	T	ENSMUST00000105898.2:c.585G>T	Q195H	AACR-H0084696	AACR-H0084696-M01-V01	AACR		False	False	False	False	False	1
FGF3	ENSG00000186895.2	ENST00000334134.2	chr11	3	-	True	69625189	69625189	G	T	ENST00000334134.2:c.604C>A	P202T	Missense	E_3	SNP	True	0	Class 0: This mutation can be originally modeled.	0aa	1aa	Fgf3	ENSMUSG00000031074.15	ENSMUST00000105898.2	chr7	3	+	SNP	Missense	E_3	144396591.0	144396591.0	C	A	ENSMUST00000105898.2:c.604C>A	P202T	144396591.0	144396591.0	C	A	ENSMUST00000105898.2:c.604C>A	P202T	AACR-H0084711	AACR-H0084711-M01-V01	AACR		False	False	False	False	False	1
FGF3	ENSG00000186895.2	ENST00000334134.2	chr11	3	-	True	69625189	69625189	G	A	ENST00000334134.2:c.604C>T	P202S	Missense	E_3	SNP	True	0	Class 0: This mutation can be originally modeled.	0aa	1aa	Fgf3	ENSMUSG00000031074.15	ENSMUST00000105898.2	chr7	3	+	SNP	Missense	E_3	144396591.0	144396591.0	C	T	ENSMUST00000105898.2:c.604C>T	P202S	144396591.0	144396591.0	C	T	ENSMUST00000105898.2:c.604C>T	P202S	AACR-H0084715	AACR-H0084715-M01-V01	AACR		False	False	False	False	False	1
FGF3	ENSG00000186895.2	ENST00000334134.2	chr11	3	-	True	69633631	69633631	C	A	ENST00000334134.2:c.71G>T	R24L	Missense	E_1	SNP	True	0	Class 0: This mutation can be originally modeled.	0aa	60aa	Fgf3	ENSMUSG00000031074.15	ENSMUST00000105898.2	chr7	3	+	SNP	Missense	E_1	144392515.0	144392515.0	G	T	ENSMUST00000105898.2:c.71G>T	R24L	144392515.0	144392515.0	G	T	ENSMUST00000105898.2:c.71G>T	R24L	AACR-H0217689	AACR-H0217689-M01-V01	AACR		False	False	False	False	False	60
FGF3	ENSG00000186895.2	ENST00000334134.2	chr11	3	-	True	69633679	69633679	A	G	ENST00000334134.2:c.23T>C	L8P	Missense	E_1	SNP	True	0	Class 0: This mutation can be originally modeled.	7aa	6aa	Fgf3	ENSMUSG00000031074.15	ENSMUST00000105898.2	chr7	3	+	SNP	Missense	E_1	144392467.0	144392467.0	T	C	ENSMUST00000105898.2:c.23T>C	L8P	144392467.0	144392467.0	T	C	ENSMUST00000105898.2:c.23T>C	L8P	AACR-H0217765	AACR-H0217765-M01-V01	AACR		False	False	False	False	False	13
FGF3	ENSG00000186895.2	ENST00000334134.2	chr11	3	-	True	69633595	69633595	T	C	ENST00000334134.2:c.107A>G	Y36C	Missense	E_1	SNP	True	0	Class 0: This mutation can be originally modeled.	12aa	48aa	Fgf3	ENSMUSG00000031074.15	ENSMUST00000105898.2	chr7	3	+	SNP	Missense	E_1	144392551.0	144392551.0	A	G	ENSMUST00000105898.2:c.107A>G	Y36C	144392551.0	144392551.0	A	G	ENSMUST00000105898.2:c.107A>G	Y36C	AACR-H0217789	AACR-H0217789-M01-V01	AACR		False	False	False	False	False	60
FGF3	ENSG00000186895.2	ENST00000334134.2	chr11	3	-	True	69633578	69633578	C	T	ENST00000334134.2:c.124G>A	A42T	Missense	E_1	SNP	True	0	Class 0: This mutation can be originally modeled.	18aa	42aa	Fgf3	ENSMUSG00000031074.15	ENSMUST00000105898.2	chr7	3	+	SNP	Missense	E_1	144392568.0	144392568.0	G	A	ENSMUST00000105898.2:c.124G>A	A42T	144392568.0	144392568.0	G	A	ENSMUST00000105898.2:c.124G>A	A42T	AACR-H0217828	AACR-H0217828-M01-V01	AACR		False	False	False	False	False	60
FGF3	ENSG00000186895.2	ENST00000334134.2	chr11	3	-	True	69633581	69633581	C	T	ENST00000334134.2:c.121G>A	G41R	Missense	E_1	SNP	True	0	Class 0: This mutation can be originally modeled.	17aa	43aa	Fgf3	ENSMUSG00000031074.15	ENSMUST00000105898.2	chr7	3	+	SNP	Missense	E_1	144392565.0	144392565.0	G	A	ENSMUST00000105898.2:c.121G>A	G41R	144392565.0	144392565.0	G	A	ENSMUST00000105898.2:c.121G>A	G41R	AACR-H0217834	AACR-H0217834-M01-V01	AACR		False	False	False	False	False	60
FGF3	ENSG00000186895.2	ENST00000334134.2	chr11	3	-	True	69633583	69633583	C	A	ENST00000334134.2:c.119G>T	G40V	Missense	E_1	SNP	True	0	Class 0: This mutation can be originally modeled.	16aa	44aa	Fgf3	ENSMUSG00000031074.15	ENSMUST00000105898.2	chr7	3	+	SNP	Missense	E_1	144392563.0	144392563.0	G	T	ENSMUST00000105898.2:c.119G>T	G40V	144392563.0	144392563.0	G	T	ENSMUST00000105898.2:c.119G>T	G40V	AACR-H0217842	AACR-H0217842-M01-V01	AACR		False	False	False	False	False	60
FGF3	ENSG00000186895.2	ENST00000334134.2	chr11	3	-	True	69633589	69633589	T	G	ENST00000334134.2:c.113A>C	H38P	Missense	E_1	SNP	True	0	Class 0: This mutation can be originally modeled.	14aa	46aa	Fgf3	ENSMUSG00000031074.15	ENSMUST00000105898.2	chr7	3	+	SNP	Missense	E_1	144392557.0	144392557.0	A	C	ENSMUST00000105898.2:c.113A>C	H38P	144392557.0	144392557.0	A	C	ENSMUST00000105898.2:c.113A>C	H38P	AACR-H0217851	AACR-H0217851-M01-V01	AACR		False	False	False	False	False	60
FGF3	ENSG00000186895.2	ENST00000334134.2	chr11	3	-	True	69633614	69633614	C	A	ENST00000334134.2:c.88G>T	G30C	Missense	E_1	SNP	True	0	Class 0: This mutation can be originally modeled.	6aa	54aa	Fgf3	ENSMUSG00000031074.15	ENSMUST00000105898.2	chr7	3	+	SNP	Missense	E_1	144392532.0	144392532.0	G	T	ENSMUST00000105898.2:c.88G>T	G30C	144392532.0	144392532.0	G	T	ENSMUST00000105898.2:c.88G>T	G30C	AACR-H0217859	AACR-H0217859-M01-V01	AACR		False	False	False	False	False	60
FGF3	ENSG00000186895.2	ENST00000334134.2	chr11	3	-	True	69633625	69633625	C	T	ENST00000334134.2:c.77G>A	R26Q	Missense	E_1	SNP	True	0	Class 0: This mutation can be originally modeled.	2aa	58aa	Fgf3	ENSMUSG00000031074.15	ENSMUST00000105898.2	chr7	3	+	SNP	Missense	E_1	144392521.0	144392521.0	G	A	ENSMUST00000105898.2:c.77G>A	R26Q	144392521.0	144392521.0	G	A	ENSMUST00000105898.2:c.77G>A	R26Q	AACR-H0217885	AACR-H0217885-M01-V01	AACR		False	False	False	False	False	60
FGF3	ENSG00000186895.2	ENST00000334134.2	chr11	3	-	True	69633604	69633604	C	T	ENST00000334134.2:c.98G>A	G33D	Missense	E_1	SNP	True	0	Class 0: This mutation can be originally modeled.	9aa	51aa	Fgf3	ENSMUSG00000031074.15	ENSMUST00000105898.2	chr7	3	+	SNP	Missense	E_1	144392542.0	144392542.0	G	A	ENSMUST00000105898.2:c.98G>A	G33D	144392542.0	144392542.0	G	A	ENSMUST00000105898.2:c.98G>A	G33D	AACR-H0217901	AACR-H0217901-M01-V01	AACR		False	False	False	False	False	60
FGF3	ENSG00000186895.2	ENST00000334134.2	chr11	3	-	True	69633608	69633608	G	A	ENST00000334134.2:c.94C>T	R32C	Missense	E_1	SNP	True	0	Class 0: This mutation can be originally modeled.	8aa	52aa	Fgf3	ENSMUSG00000031074.15	ENSMUST00000105898.2	chr7	3	+	SNP	Missense	E_1	144392538.0	144392538.0	C	T	ENSMUST00000105898.2:c.94C>T	R32C	144392538.0	144392538.0	C	T	ENSMUST00000105898.2:c.94C>T	R32C	AACR-H0217904	AACR-H0217904-M01-V01	AACR		False	False	False	False	False	60
FGF3	ENSG00000186895.2	ENST00000334134.2	chr11	3	-	True	69633610	69633610	C	A	ENST00000334134.2:c.92G>T	G31V	Missense	E_1	SNP	True	0	Class 0: This mutation can be originally modeled.	7aa	53aa	Fgf3	ENSMUSG00000031074.15	ENSMUST00000105898.2	chr7	3	+	SNP	Missense	E_1	144392536.0	144392536.0	G	T	ENSMUST00000105898.2:c.92G>T	G31V	144392536.0	144392536.0	G	T	ENSMUST00000105898.2:c.92G>T	G31V	AACR-H0217912	AACR-H0217912-M01-V01	AACR		False	False	False	False	False	60
FGF3	ENSG00000186895.2	ENST00000334134.2	chr11	3	-	True	69625126	69625126	A	G	ENST00000334134.2:c.667T>C	S223P	Missense	E_3	SNP	True	0	Class 0: This mutation can be originally modeled.	0aa	0aa	Fgf3	ENSMUSG00000031074.15	ENSMUST00000105898.2	chr7	3	+	SNP	Missense	E_3	144396669.0	144396669.0	T	C	ENSMUST00000105898.2:c.682T>C	S228P	144396669.0	144396669.0	T	C	ENSMUST00000105898.2:c.682T>C	S228P	AACR-H0227917	AACR-H0227917-M01-V01	AACR		False	False	False	False	False	0
FGF3	ENSG00000186895.2	ENST00000334134.2	chr11	3	-	True	69625132	69625132	C	A	ENST00000334134.2:c.661G>T	E221*	Nonsense	E_3	SNP	True	0	Class 0: This mutation can be originally modeled.	0aa	0aa	Fgf3	ENSMUSG00000031074.15	ENSMUST00000105898.2	chr7	3	+	SNP	Nonsense	E_3	144396660.0	144396660.0	G	T	ENSMUST00000105898.2:c.673G>T	E225*	144396660.0	144396660.0	G	T	ENSMUST00000105898.2:c.673G>T	E225*	AACR-H0228010	AACR-H0228010-M01-V01	AACR		False	False	False	False	False	0
FGF3	ENSG00000186895.2	ENST00000334134.2	chr11	3	-	True	69625080	69625080	G	C	ENST00000334134.2:c.713C>G	A238G	Missense	E_3	SNP	True	0	Class 0: This mutation can be originally modeled.	0aa	0aa	Fgf3	ENSMUSG00000031074.15	ENSMUST00000105898.2	chr7	3	+	SNP	Missense	E_3	144396721.0	144396721.0	C	G	ENSMUST00000105898.2:c.734C>G	A245G	144396721.0	144396721.0	C	G	ENSMUST00000105898.2:c.734C>G	A245G	AACR-H0228105	AACR-H0228105-M01-V01	AACR		False	False	False	False	False	0
FGF3	ENSG00000186895.2	ENST00000334134.2	chr11	3	-	True	69625156	69625156	G	T	ENST00000334134.2:c.637C>A	Q213K	Missense	E_3	SNP	True	0	Class 0: This mutation can be originally modeled.	2aa	1aa	Fgf3	ENSMUSG00000031074.15	ENSMUST00000105898.2	chr7	3	+	SNP	Missense	E_3	144396624.0	144396624.0	C	A	ENSMUST00000105898.2:c.637C>A	Q213K	144396624.0	144396624.0	C	A	ENSMUST00000105898.2:c.637C>A	Q213K	AACR-H0228155	AACR-H0228155-M01-V01	AACR		False	False	False	False	False	3
FGF3	ENSG00000186895.2	ENST00000334134.2	chr11	3	-	True	69625174	69625174	G	T	ENST00000334134.2:c.619C>A	Q207K	Missense	E_3	SNP	True	0	Class 0: This mutation can be originally modeled.	0aa	1aa	Fgf3	ENSMUSG00000031074.15	ENSMUST00000105898.2	chr7	3	+	SNP	Missense	E_3	144396606.0	144396606.0	C	A	ENSMUST00000105898.2:c.619C>A	Q207K	144396606.0	144396606.0	C	A	ENSMUST00000105898.2:c.619C>A	Q207K	AACR-H0228315	AACR-H0228315-M01-V01	AACR		False	False	False	False	False	1
FGF3	ENSG00000186895.2	ENST00000334134.2	chr11	3	-	True	69631115	69631115	C	T	ENST00000334134.2:c.297G>A	M99I	Missense	E_2	SNP	True	0	Class 0: This mutation can be originally modeled.	9aa	9aa	Fgf3	ENSMUSG00000031074.15	ENSMUST00000105898.2	chr7	3	+	SNP	Missense	E_2	144394484.0	144394484.0	G	A	ENSMUST00000105898.2:c.297G>A	M99I	144394484.0	144394484.0	G	A	ENSMUST00000105898.2:c.297G>A	M99I	AACR-H0228969	AACR-H0228969-M01-V01	AACR		False	False	False	False	False	18
FGF3	ENSG00000186895.2	ENST00000334134.2	chr11	3	-	True	69631123	69631123	G	A	ENST00000334134.2:c.289C>T	L97delinsL	Silent	E_2	SNP	True	0	Class 0: This mutation can be originally modeled.	7aa	11aa	Fgf3	ENSMUSG00000031074.15	ENSMUST00000105898.2	chr7	3	+	SNP	Silent	E_2	144394476.0	144394476.0	C	T	ENSMUST00000105898.2:c.289C>T	L97delinsL	144394476.0	144394476.0	C	T	ENSMUST00000105898.2:c.289C>T	L97delinsL	AACR-H0228992	AACR-H0228992-M01-V01	AACR		False	False	False	False	False	18
FGF3	ENSG00000186895.2	ENST00000334134.2	chr11	3	-	True	69631112	69631112	G	T	ENST00000334134.2:c.300C>A	N100K	Missense	E_2	SNP	True	0	Class 0: This mutation can be originally modeled.	10aa	8aa	Fgf3	ENSMUSG00000031074.15	ENSMUST00000105898.2	chr7	3	+	SNP	Missense	E_2	144394487.0	144394487.0	C	A	ENSMUST00000105898.2:c.300C>A	N100K	144394487.0	144394487.0	C	A	ENSMUST00000105898.2:c.300C>A	N100K	AACR-H0228997	AACR-H0228997-M01-V01	AACR		False	False	False	False	False	18
FGF3	ENSG00000186895.2	ENST00000334134.2	chr11	3	-	True	69631104	69631104	C	T	ENST00000334134.2:c.308G>A	G103E	Missense	E_2	SNP	True	0	Class 0: This mutation can be originally modeled.	13aa	5aa	Fgf3	ENSMUSG00000031074.15	ENSMUST00000105898.2	chr7	3	+	SNP	Missense	E_2	144394495.0	144394495.0	G	A	ENSMUST00000105898.2:c.308G>A	G103E	144394495.0	144394495.0	G	A	ENSMUST00000105898.2:c.308G>A	G103E	AACR-H0229007	AACR-H0229007-M01-V01	AACR		False	False	False	False	False	18
FGF3	ENSG00000186895.2	ENST00000334134.2	chr11	3	-	True	69631105	69631105	C	T	ENST00000334134.2:c.307G>A	G103R	Missense	E_2	SNP	True	0	Class 0: This mutation can be originally modeled.	13aa	5aa	Fgf3	ENSMUSG00000031074.15	ENSMUST00000105898.2	chr7	3	+	SNP	Missense	E_2	144394494.0	144394494.0	G	A	ENSMUST00000105898.2:c.307G>A	G103R	144394494.0	144394494.0	G	A	ENSMUST00000105898.2:c.307G>A	G103R	AACR-H0229009	AACR-H0229009-M01-V01	AACR		False	False	False	False	False	18
FGF3	ENSG00000186895.2	ENST00000334134.2	chr11	3	-	True	69631162	69631162	C	T	ENST00000334134.2:c.250G>A	G84S	Missense	E_2	SNP	True	0	Class 0: This mutation can be originally modeled.	60aa	0aa	Fgf3	ENSMUSG00000031074.15	ENSMUST00000105898.2	chr7	3	+	SNP	Missense	E_2	144394437.0	144394437.0	G	A	ENSMUST00000105898.2:c.250G>A	G84S	144394437.0	144394437.0	G	A	ENSMUST00000105898.2:c.250G>A	G84S	AACR-H0229055	AACR-H0229055-M01-V01	AACR		False	False	False	False	False	60
FGF3	ENSG00000186895.2	ENST00000334134.2	chr11	3	-	True	69631134	69631134	G	A	ENST00000334134.2:c.278C>T	S93F	Missense	E_2	SNP	True	0	Class 0: This mutation can be originally modeled.	3aa	15aa	Fgf3	ENSMUSG00000031074.15	ENSMUST00000105898.2	chr7	3	+	SNP	Missense	E_2	144394465.0	144394465.0	C	T	ENSMUST00000105898.2:c.278C>T	S93F	144394465.0	144394465.0	C	T	ENSMUST00000105898.2:c.278C>T	S93F	AACR-H0229094	AACR-H0229094-M01-V01	AACR		False	False	False	False	False	18
FGF3	ENSG00000186895.2	ENST00000334134.2	chr11	3	-	True	69625427	69625427	G	A	ENST00000334134.2:c.366C>T	H122delinsH	Silent	E_3	SNP	True	0	Class 0: This mutation can be originally modeled.	9aa	14aa	Fgf3	ENSMUSG00000031074.15	ENSMUST00000105898.2	chr7	3	+	SNP	Silent	E_3	144396353.0	144396353.0	T	T	ENSMUST00000105898.2:c.366T>T	H122delinsH	144396353.0	144396353.0	T	T	ENSMUST00000105898.2:c.366T>T	H122delinsH	AACR-H0229149	AACR-H0229149-M01-V01	AACR		False	False	False	False	False	23
FGF3	ENSG00000186895.2	ENST00000334134.2	chr11	3	-	True	69625431	69625431	A	T	ENST00000334134.2:c.362T>A	I121N	Missense	E_3	SNP	True	0	Class 0: This mutation can be originally modeled.	8aa	15aa	Fgf3	ENSMUSG00000031074.15	ENSMUST00000105898.2	chr7	3	+	SNP	Missense	E_3	144396349.0	144396349.0	T	A	ENSMUST00000105898.2:c.362T>A	I121N	144396349.0	144396349.0	T	A	ENSMUST00000105898.2:c.362T>A	I121N	AACR-H0229151	AACR-H0229151-M01-V01	AACR		False	False	False	False	False	23
FGF3	ENSG00000186895.2	ENST00000334134.2	chr11	3	-	True	69625441	69625441	C	T	ENST00000334134.2:c.352G>A	V118M	Missense	E_3	SNP	True	0	Class 0: This mutation can be originally modeled.	5aa	18aa	Fgf3	ENSMUSG00000031074.15	ENSMUST00000105898.2	chr7	3	+	SNP	Missense	E_3	144396339.0	144396339.0	G	A	ENSMUST00000105898.2:c.352G>A	V118M	144396339.0	144396339.0	G	A	ENSMUST00000105898.2:c.352G>A	V118M	AACR-H0229159	AACR-H0229159-M01-V01	AACR		False	False	False	False	False	23
FGF3	ENSG00000186895.2	ENST00000334134.2	chr11	3	-	True	69625453	69625453	C	A	ENST00000334134.2:c.340G>T	E114*	Nonsense	E_3	SNP	True	0	Class 0: This mutation can be originally modeled.	1aa	22aa	Fgf3	ENSMUSG00000031074.15	ENSMUST00000105898.2	chr7	3	+	SNP	Nonsense	E_3	144396327.0	144396327.0	G	T	ENSMUST00000105898.2:c.340G>T	E114*	144396327.0	144396327.0	G	T	ENSMUST00000105898.2:c.340G>T	E114*	AACR-H0229161	AACR-H0229161-M01-V01	AACR		False	False	False	False	False	23
FGF3	ENSG00000186895.2	ENST00000334134.2	chr11	3	-	True	69631088	69631088	C	T	ENST00000334134.2:c.324G>A	S108delinsS	Silent	E_2	SNP	True	0	Class 0: This mutation can be originally modeled.	18aa	0aa	Fgf3	ENSMUSG00000031074.15	ENSMUST00000105898.2	chr7	3	+	SNP	Silent	E_2	144394511.0	144394511.0	G	A	ENSMUST00000105898.2:c.324G>A	S108delinsS	144394511.0	144394511.0	G	A	ENSMUST00000105898.2:c.324G>A	S108delinsS	AACR-H0229230	AACR-H0229230-M01-V01	AACR		False	False	False	False	False	18
FGF3	ENSG00000186895.2	ENST00000334134.2	chr11	3	-	True	69631164	69631164	A	G	ENST00000334134.2:c.248T>C	V83A	Missense	E_2	SNP	True	0	Class 0: This mutation can be originally modeled.	59aa	1aa	Fgf3	ENSMUSG00000031074.15	ENSMUST00000105898.2	chr7	3	+	SNP	Missense	E_2	144394435.0	144394435.0	T	C	ENSMUST00000105898.2:c.248T>C	V83A	144394435.0	144394435.0	T	C	ENSMUST00000105898.2:c.248T>C	V83A	AACR-H0229268	AACR-H0229268-M01-V01	AACR		False	False	False	False	False	60
FGF3	ENSG00000186895.2	ENST00000334134.2	chr11	3	-	True	69633518	69633518	C	T	ENST00000334134.2:c.184G>A	G62S	Missense	E_1	SNP	True	0	Class 0: This mutation can be originally modeled.	38aa	22aa	Fgf3	ENSMUSG00000031074.15	ENSMUST00000105898.2	chr7	3	+	SNP	Missense	E_1	144392628.0	144392628.0	G	A	ENSMUST00000105898.2:c.184G>A	G62S	144392628.0	144392628.0	G	A	ENSMUST00000105898.2:c.184G>A	G62S	AACR-H0229289	AACR-H0229289-M01-V01	AACR		False	False	False	False	False	60
FGF3	ENSG00000186895.2	ENST00000334134.2	chr11	3	-	True	69633568	69633568	C	G	ENST00000334134.2:c.134G>C	R45P	Missense	E_1	SNP	True	0	Class 0: This mutation can be originally modeled.	21aa	39aa	Fgf3	ENSMUSG00000031074.15	ENSMUST00000105898.2	chr7	3	+	SNP	Missense	E_1	144392578.0	144392578.0	G	C	ENSMUST00000105898.2:c.134G>C	R45P	144392578.0	144392578.0	G	C	ENSMUST00000105898.2:c.134G>C	R45P	AACR-H0229303	AACR-H0229303-M01-V01	AACR		False	False	False	False	False	60
FGF3	ENSG00000186895.2	ENST00000334134.2	chr11	3	-	True	69633571	69633571	C	A	ENST00000334134.2:c.131G>T	R44L	Missense	E_1	SNP	True	0	Class 0: This mutation can be originally modeled.	20aa	40aa	Fgf3	ENSMUSG00000031074.15	ENSMUST00000105898.2	chr7	3	+	SNP	Missense	E_1	144392575.0	144392575.0	G	T	ENSMUST00000105898.2:c.131G>T	R44L	144392575.0	144392575.0	G	T	ENSMUST00000105898.2:c.131G>T	R44L	AACR-H0229320	AACR-H0229320-M01-V01	AACR		False	False	False	False	False	60
FGF3	ENSG00000186895.2	ENST00000334134.2	chr11	3	-	True	69631175	69631175	C	T	ENST00000334134.2:c.237G>A	T79delinsT	Silent	E_2	SNP	True	0	Class 0: This mutation can be originally modeled.	55aa	5aa	Fgf3	ENSMUSG00000031074.15	ENSMUST00000105898.2	chr7	3	+	SNP	Silent	E_2	144394424.0	144394424.0	T	A	ENSMUST00000105898.2:c.237T>A	T79delinsT	144394424.0	144394424.0	T	A	ENSMUST00000105898.2:c.237T>A	T79delinsT	AACR-H0229403	AACR-H0229403-M01-V01	AACR		False	False	False	False	False	60
FGF3	ENSG00000186895.2	ENST00000334134.2	chr11	3	-	True	69631165	69631165	C	A	ENST00000334134.2:c.247G>T	V83L	Missense	E_2	SNP	True	0	Class 0: This mutation can be originally modeled.	59aa	1aa	Fgf3	ENSMUSG00000031074.15	ENSMUST00000105898.2	chr7	3	+	SNP	Missense	E_2	144394434.0	144394434.0	G	T	ENSMUST00000105898.2:c.247G>T	V83L	144394434.0	144394434.0	G	T	ENSMUST00000105898.2:c.247G>T	V83L	AACR-H0229409	AACR-H0229409-M01-V01	AACR		False	False	False	False	False	60
FGF3	ENSG00000186895.2	ENST00000334134.2	chr11	3	-	True	69631170	69631170	A	T	ENST00000334134.2:c.242T>A	V81E	Missense	E_2	SNP	True	0	Class 0: This mutation can be originally modeled.	57aa	3aa	Fgf3	ENSMUSG00000031074.15	ENSMUST00000105898.2	chr7	3	+	SNP	Missense	E_2	144394429.0	144394429.0	T	A	ENSMUST00000105898.2:c.242T>A	V81E	144394429.0	144394429.0	T	A	ENSMUST00000105898.2:c.242T>A	V81E	AACR-H0229425	AACR-H0229425-M01-V01	AACR		False	False	False	False	False	60
FGF3	ENSG00000186895.2	ENST00000334134.2	chr11	3	-	True	69633482	69633482	T	G	ENST00000334134.2:c.220A>C	S74R	Missense	E_1	SNP	True	0	Class 0: This mutation can be originally modeled.	50aa	10aa	Fgf3	ENSMUSG00000031074.15	ENSMUST00000105898.2	chr7	3	+	SNP	Missense	E_1	144392664.0	144392664.0	A	C	ENSMUST00000105898.2:c.220A>C	S74R	144392664.0	144392664.0	A	C	ENSMUST00000105898.2:c.220A>C	S74R	AACR-H0229448	AACR-H0229448-M01-V01	AACR		False	False	False	False	False	60
FGF3	ENSG00000186895.2	ENST00000334134.2	chr11	3	-	True	69625282	69625282	G	C	ENST00000334134.2:c.511C>G	R171G	Missense	E_3	SNP	True	0	Class 0: This mutation can be originally modeled.	18aa	12aa	Fgf3	ENSMUSG00000031074.15	ENSMUST00000105898.2	chr7	3	+	SNP	Missense	E_3	144396498.0	144396498.0	C	G	ENSMUST00000105898.2:c.511C>G	R171G	144396498.0	144396498.0	C	G	ENSMUST00000105898.2:c.511C>G	R171G	AACR-H0229504	AACR-H0229504-M01-V01	AACR		False	False	False	False	False	30
FGF3	ENSG00000186895.2	ENST00000334134.2	chr11	3	-	True	69625284	69625284	C	T	ENST00000334134.2:c.509G>A	R170H	Missense	E_3	SNP	True	0	Class 0: This mutation can be originally modeled.	17aa	13aa	Fgf3	ENSMUSG00000031074.15	ENSMUST00000105898.2	chr7	3	+	SNP	Missense	E_3	144396496.0	144396496.0	G	A	ENSMUST00000105898.2:c.509G>A	R170H	144396496.0	144396496.0	G	A	ENSMUST00000105898.2:c.509G>A	R170H	AACR-H0229521	AACR-H0229521-M01-V01	AACR		False	False	False	False	False	30
FGF3	ENSG00000186895.2	ENST00000334134.2	chr11	3	-	True	69625285	69625285	G	A	ENST00000334134.2:c.508C>T	R170C	Missense	E_3	SNP	True	0	Class 0: This mutation can be originally modeled.	17aa	13aa	Fgf3	ENSMUSG00000031074.15	ENSMUST00000105898.2	chr7	3	+	SNP	Missense	E_3	144396495.0	144396495.0	C	T	ENSMUST00000105898.2:c.508C>T	R170C	144396495.0	144396495.0	C	T	ENSMUST00000105898.2:c.508C>T	R170C	AACR-H0229523	AACR-H0229523-M01-V01	AACR		False	False	False	False	False	30
FGF3	ENSG00000186895.2	ENST00000334134.2	chr11	3	-	True	69625287	69625287	G	A	ENST00000334134.2:c.506C>T	T169I	Missense	E_3	SNP	True	0	Class 0: This mutation can be originally modeled.	16aa	14aa	Fgf3	ENSMUSG00000031074.15	ENSMUST00000105898.2	chr7	3	+	SNP	Missense	E_3	144396493.0	144396493.0	C	T	ENSMUST00000105898.2:c.506C>T	T169I	144396493.0	144396493.0	C	T	ENSMUST00000105898.2:c.506C>T	T169I	AACR-H0229528	AACR-H0229528-M01-V01	AACR		False	False	False	False	False	30
FGF3	ENSG00000186895.2	ENST00000334134.2	chr11	3	-	True	69625269	69625269	G	A	ENST00000334134.2:c.524C>T	S175F	Missense	E_3	SNP	True	0	Class 0: This mutation can be originally modeled.	22aa	8aa	Fgf3	ENSMUSG00000031074.15	ENSMUST00000105898.2	chr7	3	+	SNP	Missense	E_3	144396511.0	144396511.0	C	T	ENSMUST00000105898.2:c.524C>T	S175F	144396511.0	144396511.0	C	T	ENSMUST00000105898.2:c.524C>T	S175F	AACR-H0229552	AACR-H0229552-M01-V01	AACR		False	False	False	False	False	30
FGF3	ENSG00000186895.2	ENST00000334134.2	chr11	3	-	True	69625317	69625317	C	T	ENST00000334134.2:c.476G>A	G159D	Missense	E_3	SNP	True	0	Class 0: This mutation can be originally modeled.	6aa	24aa	Fgf3	ENSMUSG00000031074.15	ENSMUST00000105898.2	chr7	3	+	SNP	Missense	E_3	144396463.0	144396463.0	G	A	ENSMUST00000105898.2:c.476G>A	G159D	144396463.0	144396463.0	G	A	ENSMUST00000105898.2:c.476G>A	G159D	AACR-H0229592	AACR-H0229592-M01-V01	AACR		False	False	False	False	False	30
FGF3	ENSG00000186895.2	ENST00000334134.2	chr11	3	-	True	69625298	69625298	C	T	ENST00000334134.2:c.495G>A	R165delinsR	Silent	E_3	SNP	True	0	Class 0: This mutation can be originally modeled.	12aa	18aa	Fgf3	ENSMUSG00000031074.15	ENSMUST00000105898.2	chr7	3	+	SNP	Silent	E_3	144396482.0	144396482.0	G	A	ENSMUST00000105898.2:c.495G>A	R165delinsR	144396482.0	144396482.0	G	A	ENSMUST00000105898.2:c.495G>A	R165delinsR	AACR-H0229611	AACR-H0229611-M01-V01	AACR		False	False	False	False	False	30
FGF3	ENSG00000186895.2	ENST00000334134.2	chr11	3	-	True	69625305	69625305	G	A	ENST00000334134.2:c.488C>T	P163L	Missense	E_3	SNP	True	0	Class 0: This mutation can be originally modeled.	10aa	20aa	Fgf3	ENSMUSG00000031074.15	ENSMUST00000105898.2	chr7	3	+	SNP	Missense	E_3	144396475.0	144396475.0	C	T	ENSMUST00000105898.2:c.488C>T	P163L	144396475.0	144396475.0	C	T	ENSMUST00000105898.2:c.488C>T	P163L	AACR-H0229621	AACR-H0229621-M01-V01	AACR		False	False	False	False	False	30
FGF3	ENSG00000186895.2	ENST00000334134.2	chr11	3	-	True	69625309	69625309	G	A	ENST00000334134.2:c.484C>T	R162W	Missense	E_3	SNP	True	0	Class 0: This mutation can be originally modeled.	9aa	21aa	Fgf3	ENSMUSG00000031074.15	ENSMUST00000105898.2	chr7	3	+	SNP	Missense	E_3	144396471.0	144396471.0	C	T	ENSMUST00000105898.2:c.484C>T	R162W	144396471.0	144396471.0	C	T	ENSMUST00000105898.2:c.484C>T	R162W	AACR-H0229633	AACR-H0229633-M01-V01	AACR		False	False	False	False	False	30
FGF3	ENSG00000186895.2	ENST00000334134.2	chr11	3	-	True	69625388	69625388	C	T	ENST00000334134.2:c.405G>A	R135delinsR	Silent	E_3	SNP	True	0	Class 0: This mutation can be originally modeled.	22aa	1aa	Fgf3	ENSMUSG00000031074.15	ENSMUST00000105898.2	chr7	3	+	SNP	Silent	E_3	144396392.0	144396392.0	C	A	ENSMUST00000105898.2:c.405C>A	R135delinsR	144396392.0	144396392.0	C	A	ENSMUST00000105898.2:c.405C>A	R135delinsR	AACR-H0229788	AACR-H0229788-M01-V01	AACR		False	False	False	False	False	23
FGF3	ENSG00000186895.2	ENST00000334134.2	chr11	3	-	True	69625401	69625401	G	A	ENST00000334134.2:c.392C>T	S131F	Missense	E_3	SNP	True	0	Class 0: This mutation can be originally modeled.	18aa	5aa	Fgf3	ENSMUSG00000031074.15	ENSMUST00000105898.2	chr7	3	+	SNP	Missense	E_3	144396379.0	144396379.0	C	T	ENSMUST00000105898.2:c.392C>T	S131F	144396379.0	144396379.0	C	T	ENSMUST00000105898.2:c.392C>T	S131F	AACR-H0229845	AACR-H0229845-M01-V01	AACR		False	False	False	False	False	23
FGF3	ENSG00000186895.2	ENST00000334134.2	chr11	3	-	True	69625401	69625401	G	C	ENST00000334134.2:c.392C>G	S131C	Missense	E_3	SNP	True	0	Class 0: This mutation can be originally modeled.	18aa	5aa	Fgf3	ENSMUSG00000031074.15	ENSMUST00000105898.2	chr7	3	+	SNP	Missense	E_3	144396379.0	144396379.0	C	G	ENSMUST00000105898.2:c.392C>G	S131C	144396379.0	144396379.0	C	G	ENSMUST00000105898.2:c.392C>G	S131C	AACR-H0229850	AACR-H0229850-M01-V01	AACR		False	False	False	False	False	23
FGF3	ENSG00000186895.2	ENST00000334134.2	chr11	3	-	True	69625405	69625405	C	T	ENST00000334134.2:c.388G>A	A130T	Missense	E_3	SNP	True	0	Class 0: This mutation can be originally modeled.	17aa	6aa	Fgf3	ENSMUSG00000031074.15	ENSMUST00000105898.2	chr7	3	+	SNP	Missense	E_3	144396375.0	144396375.0	G	A	ENSMUST00000105898.2:c.388G>A	A130T	144396375.0	144396375.0	G	A	ENSMUST00000105898.2:c.388G>A	A130T	AACR-H0229851	AACR-H0229851-M01-V01	AACR		False	False	False	False	False	23
FGF3	ENSG00000186895.2	ENST00000334134.2	chr11	3	-	True	69625330	69625330	C	A	ENST00000334134.2:c.463G>T	V155L	Missense	E_3	SNP	True	0	Class 0: This mutation can be originally modeled.	2aa	28aa	Fgf3	ENSMUSG00000031074.15	ENSMUST00000105898.2	chr7	3	+	SNP	Missense	E_3	144396450.0	144396450.0	G	T	ENSMUST00000105898.2:c.463G>T	V155L	144396450.0	144396450.0	G	T	ENSMUST00000105898.2:c.463G>T	V155L	AACR-H0229967	AACR-H0229967-M01-V01	AACR		False	False	False	False	False	30
FGF3	ENSG00000186895.2	ENST00000334134.2	chr11	3	-	True	69625346	69625346	G	A	ENST00000334134.2:c.447C>T	A149delinsA	Silent	E_3	SNP	True	0	Class 0: This mutation can be originally modeled.	0aa	0aa	Fgf3	ENSMUSG00000031074.15	ENSMUST00000105898.2	chr7	3	+	SNP	Silent	E_3	144396434.0	144396434.0	C	T	ENSMUST00000105898.2:c.447C>T	A149delinsA	144396434.0	144396434.0	C	T	ENSMUST00000105898.2:c.447C>T	A149delinsA	AACR-H0230018	AACR-H0230018-M01-V01	AACR		False	False	False	False	False	0
FGF3	ENSG00000186895.2	ENST00000334134.2	chr11	3	-	True	69625347	69625347	G	A	ENST00000334134.2:c.446C>T	A149V	Missense	E_3	SNP	True	0	Class 0: This mutation can be originally modeled.	0aa	0aa	Fgf3	ENSMUSG00000031074.15	ENSMUST00000105898.2	chr7	3	+	SNP	Missense	E_3	144396433.0	144396433.0	C	T	ENSMUST00000105898.2:c.446C>T	A149V	144396433.0	144396433.0	C	T	ENSMUST00000105898.2:c.446C>T	A149V	AACR-H0230025	AACR-H0230025-M01-V01	AACR		False	False	False	False	False	0
FGF3	ENSG00000186895.2	ENST00000334134.2	chr11	3	-	True	69633589	69633589	T	C	ENST00000334134.2:c.113A>G	H38R	Missense	E_1	SNP	True	0	Class 0: This mutation can be originally modeled.	14aa	46aa	Fgf3	ENSMUSG00000031074.15	ENSMUST00000105898.2	chr7	3	+	SNP	Missense	E_1	144392557.0	144392557.0	A	G	ENSMUST00000105898.2:c.113A>G	H38R	144392557.0	144392557.0	A	G	ENSMUST00000105898.2:c.113A>G	H38R	AACR-H0768710	AACR-H0768710-M01-V01	AACR		False	False	False	False	False	60
FGF3	ENSG00000186895.2	ENST00000334134.2	chr11	3	-	True	69633574	69633574	G	A	ENST00000334134.2:c.128C>T	P43L	Missense	E_1	SNP	True	0	Class 0: This mutation can be originally modeled.	19aa	41aa	Fgf3	ENSMUSG00000031074.15	ENSMUST00000105898.2	chr7	3	+	SNP	Missense	E_1	144392572.0	144392572.0	C	T	ENSMUST00000105898.2:c.128C>T	P43L	144392572.0	144392572.0	C	T	ENSMUST00000105898.2:c.128C>T	P43L	AACR-H0768711	AACR-H0768711-M01-V01	AACR		False	False	False	False	False	60
FGF3	ENSG00000186895.2	ENST00000334134.2	chr11	3	-	True	69633576	69633576	C	T	ENST00000334134.2:c.126G>A	A42delinsA	Silent	E_1	SNP	True	0	Class 0: This mutation can be originally modeled.	18aa	42aa	Fgf3	ENSMUSG00000031074.15	ENSMUST00000105898.2	chr7	3	+	SNP	Silent	E_1	144392570.0	144392570.0	G	A	ENSMUST00000105898.2:c.126G>A	A42delinsA	144392570.0	144392570.0	G	A	ENSMUST00000105898.2:c.126G>A	A42delinsA	AACR-H0768713	AACR-H0768713-M01-V01	AACR		False	False	False	False	False	60
FGF3	ENSG00000186895.2	ENST00000334134.2	chr11	3	-	True	69633577	69633577	G	A	ENST00000334134.2:c.125C>T	A42V	Missense	E_1	SNP	True	0	Class 0: This mutation can be originally modeled.	18aa	42aa	Fgf3	ENSMUSG00000031074.15	ENSMUST00000105898.2	chr7	3	+	SNP	Missense	E_1	144392569.0	144392569.0	C	T	ENSMUST00000105898.2:c.125C>T	A42V	144392569.0	144392569.0	C	T	ENSMUST00000105898.2:c.125C>T	A42V	AACR-H0768714	AACR-H0768714-M01-V01	AACR		False	False	False	False	False	60
FGF3	ENSG00000186895.2	ENST00000334134.2	chr11	3	-	True	69633580	69633580	C	T	ENST00000334134.2:c.122G>A	G41E	Missense	E_1	SNP	True	0	Class 0: This mutation can be originally modeled.	17aa	43aa	Fgf3	ENSMUSG00000031074.15	ENSMUST00000105898.2	chr7	3	+	SNP	Missense	E_1	144392566.0	144392566.0	G	A	ENSMUST00000105898.2:c.122G>A	G41E	144392566.0	144392566.0	G	A	ENSMUST00000105898.2:c.122G>A	G41E	AACR-H0768715	AACR-H0768715-M01-V01	AACR		False	False	False	False	False	60
FGF3	ENSG00000186895.2	ENST00000334134.2	chr11	3	-	True	69633582	69633582	G	A	ENST00000334134.2:c.120C>T	G40delinsG	Silent	E_1	SNP	True	0	Class 0: This mutation can be originally modeled.	16aa	44aa	Fgf3	ENSMUSG00000031074.15	ENSMUST00000105898.2	chr7	3	+	SNP	Silent	E_1	144392564.0	144392564.0	C	T	ENSMUST00000105898.2:c.120C>T	G40delinsG	144392564.0	144392564.0	C	T	ENSMUST00000105898.2:c.120C>T	G40delinsG	AACR-H0768716	AACR-H0768716-M01-V01	AACR		False	False	False	False	False	60
FGF3	ENSG00000186895.2	ENST00000334134.2	chr11	3	-	True	69633583	69633583	C	T	ENST00000334134.2:c.119G>A	G40D	Missense	E_1	SNP	True	0	Class 0: This mutation can be originally modeled.	16aa	44aa	Fgf3	ENSMUSG00000031074.15	ENSMUST00000105898.2	chr7	3	+	SNP	Missense	E_1	144392563.0	144392563.0	G	A	ENSMUST00000105898.2:c.119G>A	G40D	144392563.0	144392563.0	G	A	ENSMUST00000105898.2:c.119G>A	G40D	AACR-H0768717	AACR-H0768717-M01-V01	AACR		False	False	False	False	False	60
FGF3	ENSG00000186895.2	ENST00000334134.2	chr11	3	-	True	69633587	69633587	G	A	ENST00000334134.2:c.115C>T	L39F	Missense	E_1	SNP	True	0	Class 0: This mutation can be originally modeled.	15aa	45aa	Fgf3	ENSMUSG00000031074.15	ENSMUST00000105898.2	chr7	3	+	SNP	Missense	E_1	144392559.0	144392559.0	C	T	ENSMUST00000105898.2:c.115C>T	L39F	144392559.0	144392559.0	C	T	ENSMUST00000105898.2:c.115C>T	L39F	AACR-H0768718	AACR-H0768718-M01-V01	AACR		False	False	False	False	False	60
FGF3	ENSG00000186895.2	ENST00000334134.2	chr11	3	-	True	69633591	69633591	C	A	ENST00000334134.2:c.111G>T	E37D	Missense	E_1	SNP	True	0	Class 0: This mutation can be originally modeled.	13aa	47aa	Fgf3	ENSMUSG00000031074.15	ENSMUST00000105898.2	chr7	3	+	SNP	Missense	E_1	144392555.0	144392555.0	G	T	ENSMUST00000105898.2:c.111G>T	E37D	144392555.0	144392555.0	G	T	ENSMUST00000105898.2:c.111G>T	E37D	AACR-H0768719	AACR-H0768719-M01-V01	AACR		False	False	False	False	False	60
FGF3	ENSG00000186895.2	ENST00000334134.2	chr11	3	-	True	69633571	69633571	C	T	ENST00000334134.2:c.131G>A	R44Q	Missense	E_1	SNP	True	0	Class 0: This mutation can be originally modeled.	20aa	40aa	Fgf3	ENSMUSG00000031074.15	ENSMUST00000105898.2	chr7	3	+	SNP	Missense	E_1	144392575.0	144392575.0	G	A	ENSMUST00000105898.2:c.131G>A	R44Q	144392575.0	144392575.0	G	A	ENSMUST00000105898.2:c.131G>A	R44Q	AACR-H0768720	AACR-H0768720-M01-V01	AACR		False	False	False	False	False	60
FGF3	ENSG00000186895.2	ENST00000334134.2	chr11	3	-	True	69633592	69633592	T	C	ENST00000334134.2:c.110A>G	E37G	Missense	E_1	SNP	True	0	Class 0: This mutation can be originally modeled.	13aa	47aa	Fgf3	ENSMUSG00000031074.15	ENSMUST00000105898.2	chr7	3	+	SNP	Missense	E_1	144392554.0	144392554.0	A	G	ENSMUST00000105898.2:c.110A>G	E37G	144392554.0	144392554.0	A	G	ENSMUST00000105898.2:c.110A>G	E37G	AACR-H0768721	AACR-H0768721-M01-V01	AACR		False	False	False	False	False	60
FGF3	ENSG00000186895.2	ENST00000334134.2	chr11	3	-	True	69633593	69633593	C	G	ENST00000334134.2:c.109G>C	E37Q	Missense	E_1	SNP	True	0	Class 0: This mutation can be originally modeled.	13aa	47aa	Fgf3	ENSMUSG00000031074.15	ENSMUST00000105898.2	chr7	3	+	SNP	Missense	E_1	144392553.0	144392553.0	G	C	ENSMUST00000105898.2:c.109G>C	E37Q	144392553.0	144392553.0	G	C	ENSMUST00000105898.2:c.109G>C	E37Q	AACR-H0768722	AACR-H0768722-M01-V01	AACR		False	False	False	False	False	60
FGF3	ENSG00000186895.2	ENST00000334134.2	chr11	3	-	True	69633594	69633594	G	T	ENST00000334134.2:c.108C>A	Y36*	Nonsense	E_1	SNP	True	0	Class 0: This mutation can be originally modeled.	12aa	48aa	Fgf3	ENSMUSG00000031074.15	ENSMUST00000105898.2	chr7	3	+	SNP	Nonsense	E_1	144392552.0	144392552.0	C	A	ENSMUST00000105898.2:c.108C>A	Y36*	144392552.0	144392552.0	C	A	ENSMUST00000105898.2:c.108C>A	Y36*	AACR-H0768723	AACR-H0768723-M01-V01	AACR		False	False	False	False	False	60
FGF3	ENSG00000186895.2	ENST00000334134.2	chr11	3	-	True	69633599	69633599	C	A	ENST00000334134.2:c.103G>T	V35F	Missense	E_1	SNP	True	0	Class 0: This mutation can be originally modeled.	11aa	49aa	Fgf3	ENSMUSG00000031074.15	ENSMUST00000105898.2	chr7	3	+	SNP	Missense	E_1	144392547.0	144392547.0	G	T	ENSMUST00000105898.2:c.103G>T	V35F	144392547.0	144392547.0	G	T	ENSMUST00000105898.2:c.103G>T	V35F	AACR-H0768724	AACR-H0768724-M01-V01	AACR		False	False	False	False	False	60
FGF3	ENSG00000186895.2	ENST00000334134.2	chr11	3	-	True	69633600	69633600	G	A	ENST00000334134.2:c.102C>T	G34delinsG	Silent	E_1	SNP	True	0	Class 0: This mutation can be originally modeled.	10aa	50aa	Fgf3	ENSMUSG00000031074.15	ENSMUST00000105898.2	chr7	3	+	SNP	Silent	E_1	144392546.0	144392546.0	C	T	ENSMUST00000105898.2:c.102C>T	G34delinsG	144392546.0	144392546.0	C	T	ENSMUST00000105898.2:c.102C>T	G34delinsG	AACR-H0768725	AACR-H0768725-M01-V01	AACR		False	False	False	False	False	60
FGF3	ENSG00000186895.2	ENST00000334134.2	chr11	3	-	True	69633601	69633601	C	G	ENST00000334134.2:c.101G>C	G34A	Missense	E_1	SNP	True	0	Class 0: This mutation can be originally modeled.	10aa	50aa	Fgf3	ENSMUSG00000031074.15	ENSMUST00000105898.2	chr7	3	+	SNP	Missense	E_1	144392545.0	144392545.0	G	C	ENSMUST00000105898.2:c.101G>C	G34A	144392545.0	144392545.0	G	C	ENSMUST00000105898.2:c.101G>C	G34A	AACR-H0768726	AACR-H0768726-M01-V01	AACR		False	False	False	False	False	60
FGF3	ENSG00000186895.2	ENST00000334134.2	chr11	3	-	True	69633601	69633601	C	T	ENST00000334134.2:c.101G>A	G34D	Missense	E_1	SNP	True	0	Class 0: This mutation can be originally modeled.	10aa	50aa	Fgf3	ENSMUSG00000031074.15	ENSMUST00000105898.2	chr7	3	+	SNP	Missense	E_1	144392545.0	144392545.0	G	A	ENSMUST00000105898.2:c.101G>A	G34D	144392545.0	144392545.0	G	A	ENSMUST00000105898.2:c.101G>A	G34D	AACR-H0768727	AACR-H0768727-M01-V01	AACR		False	False	False	False	False	60
FGF3	ENSG00000186895.2	ENST00000334134.2	chr11	3	-	True	69633602	69633602	C	T	ENST00000334134.2:c.100G>A	G34S	Missense	E_1	SNP	True	0	Class 0: This mutation can be originally modeled.	10aa	50aa	Fgf3	ENSMUSG00000031074.15	ENSMUST00000105898.2	chr7	3	+	SNP	Missense	E_1	144392544.0	144392544.0	G	A	ENSMUST00000105898.2:c.100G>A	G34S	144392544.0	144392544.0	G	A	ENSMUST00000105898.2:c.100G>A	G34S	AACR-H0768728	AACR-H0768728-M01-V01	AACR		False	False	False	False	False	60
FGF3	ENSG00000186895.2	ENST00000334134.2	chr11	3	-	True	69633572	69633572	G	T	ENST00000334134.2:c.130C>A	R44delinsR	Silent	E_1	SNP	True	0	Class 0: This mutation can be originally modeled.	20aa	40aa	Fgf3	ENSMUSG00000031074.15	ENSMUST00000105898.2	chr7	3	+	SNP	Silent	E_1	144392574.0	144392574.0	C	A	ENSMUST00000105898.2:c.130C>A	R44delinsR	144392574.0	144392574.0	C	A	ENSMUST00000105898.2:c.130C>A	R44delinsR	AACR-H0768729	AACR-H0768729-M01-V01	AACR		False	False	False	False	False	60
FGF3	ENSG00000186895.2	ENST00000334134.2	chr11	3	-	True	69633568	69633568	C	A	ENST00000334134.2:c.134G>T	R45L	Missense	E_1	SNP	True	0	Class 0: This mutation can be originally modeled.	21aa	39aa	Fgf3	ENSMUSG00000031074.15	ENSMUST00000105898.2	chr7	3	+	SNP	Missense	E_1	144392578.0	144392578.0	G	T	ENSMUST00000105898.2:c.134G>T	R45L	144392578.0	144392578.0	G	T	ENSMUST00000105898.2:c.134G>T	R45L	AACR-H0768730	AACR-H0768730-M01-V01	AACR		False	False	False	False	False	60
FGF3	ENSG00000186895.2	ENST00000334134.2	chr11	3	-	True	69633546	69633546	C	T	ENST00000334134.2:c.156G>A	T52delinsT	Silent	E_1	SNP	True	0	Class 0: This mutation can be originally modeled.	28aa	32aa	Fgf3	ENSMUSG00000031074.15	ENSMUST00000105898.2	chr7	3	+	SNP	Silent	E_1	144392600.0	144392600.0	C	A	ENSMUST00000105898.2:c.156C>A	T52delinsT	144392600.0	144392600.0	C	A	ENSMUST00000105898.2:c.156C>A	T52delinsT	AACR-H0768732	AACR-H0768732-M01-V01	AACR		False	False	False	False	False	60
FGF3	ENSG00000186895.2	ENST00000334134.2	chr11	3	-	True	69633524	69633524	G	T	ENST00000334134.2:c.178C>A	P60T	Missense	E_1	SNP	True	0	Class 0: This mutation can be originally modeled.	36aa	24aa	Fgf3	ENSMUSG00000031074.15	ENSMUST00000105898.2	chr7	3	+	SNP	Missense	E_1	144392622.0	144392622.0	C	A	ENSMUST00000105898.2:c.178C>A	P60T	144392622.0	144392622.0	C	A	ENSMUST00000105898.2:c.178C>A	P60T	AACR-H0768733	AACR-H0768733-M01-V01	AACR		False	False	False	False	False	60
FGF3	ENSG00000186895.2	ENST00000334134.2	chr11	3	-	True	69633527	69633527	G	T	ENST00000334134.2:c.175C>A	H59N	Missense	E_1	SNP	True	0	Class 0: This mutation can be originally modeled.	35aa	25aa	Fgf3	ENSMUSG00000031074.15	ENSMUST00000105898.2	chr7	3	+	SNP	Missense	E_1	144392619.0	144392619.0	C	A	ENSMUST00000105898.2:c.175C>A	H59N	144392619.0	144392619.0	C	A	ENSMUST00000105898.2:c.175C>A	H59N	AACR-H0768734	AACR-H0768734-M01-V01	AACR		False	False	False	False	False	60
FGF3	ENSG00000186895.2	ENST00000334134.2	chr11	3	-	True	69633529	69633529	A	G	ENST00000334134.2:c.173T>C	L58P	Missense	E_1	SNP	True	0	Class 0: This mutation can be originally modeled.	34aa	26aa	Fgf3	ENSMUSG00000031074.15	ENSMUST00000105898.2	chr7	3	+	SNP	Missense	E_1	144392617.0	144392617.0	T	C	ENSMUST00000105898.2:c.173T>C	L58P	144392617.0	144392617.0	T	C	ENSMUST00000105898.2:c.173T>C	L58P	AACR-H0768735	AACR-H0768735-M01-V01	AACR		False	False	False	False	False	60
FGF3	ENSG00000186895.2	ENST00000334134.2	chr11	3	-	True	69633531	69633531	C	A	ENST00000334134.2:c.171G>T	Q57H	Missense	E_1	SNP	True	0	Class 0: This mutation can be originally modeled.	33aa	27aa	Fgf3	ENSMUSG00000031074.15	ENSMUST00000105898.2	chr7	3	+	SNP	Missense	E_1	144392615.0	144392615.0	G	T	ENSMUST00000105898.2:c.171G>T	Q57H	144392615.0	144392615.0	G	T	ENSMUST00000105898.2:c.171G>T	Q57H	AACR-H0768736	AACR-H0768736-M01-V01	AACR		False	False	False	False	False	60
FGF3	ENSG00000186895.2	ENST00000334134.2	chr11	3	-	True	69633536	69633536	G	C	ENST00000334134.2:c.166C>G	L56V	Missense	E_1	SNP	True	0	Class 0: This mutation can be originally modeled.	32aa	28aa	Fgf3	ENSMUSG00000031074.15	ENSMUST00000105898.2	chr7	3	+	SNP	Missense	E_1	144392610.0	144392610.0	C	G	ENSMUST00000105898.2:c.166C>G	L56V	144392610.0	144392610.0	C	G	ENSMUST00000105898.2:c.166C>G	L56V	AACR-H0768738	AACR-H0768738-M01-V01	AACR		False	False	False	False	False	60
FGF3	ENSG00000186895.2	ENST00000334134.2	chr11	3	-	True	69633539	69633539	G	A	ENST00000334134.2:c.163C>T	H55Y	Missense	E_1	SNP	True	0	Class 0: This mutation can be originally modeled.	31aa	29aa	Fgf3	ENSMUSG00000031074.15	ENSMUST00000105898.2	chr7	3	+	SNP	Missense	E_1	144392607.0	144392607.0	C	T	ENSMUST00000105898.2:c.163C>T	H55Y	144392607.0	144392607.0	C	T	ENSMUST00000105898.2:c.163C>T	H55Y	AACR-H0768739	AACR-H0768739-M01-V01	AACR		False	False	False	False	False	60
FGF3	ENSG00000186895.2	ENST00000334134.2	chr11	3	-	True	69633541	69633541	T	C	ENST00000334134.2:c.161A>G	Y54C	Missense	E_1	SNP	True	0	Class 0: This mutation can be originally modeled.	30aa	30aa	Fgf3	ENSMUSG00000031074.15	ENSMUST00000105898.2	chr7	3	+	SNP	Missense	E_1	144392605.0	144392605.0	A	G	ENSMUST00000105898.2:c.161A>G	Y54C	144392605.0	144392605.0	A	G	ENSMUST00000105898.2:c.161A>G	Y54C	AACR-H0768740	AACR-H0768740-M01-V01	AACR		False	False	False	False	False	60
FGF3	ENSG00000186895.2	ENST00000334134.2	chr11	3	-	True	69633548	69633548	T	C	ENST00000334134.2:c.154A>G	T52A	Missense	E_1	SNP	True	0	Class 0: This mutation can be originally modeled.	28aa	32aa	Fgf3	ENSMUSG00000031074.15	ENSMUST00000105898.2	chr7	3	+	SNP	Missense	E_1	144392598.0	144392598.0	A	G	ENSMUST00000105898.2:c.154A>G	T52A	144392598.0	144392598.0	A	G	ENSMUST00000105898.2:c.154A>G	T52A	AACR-H0768741	AACR-H0768741-M01-V01	AACR		False	False	False	False	False	60
FGF3	ENSG00000186895.2	ENST00000334134.2	chr11	3	-	True	69633565	69633565	C	A	ENST00000334134.2:c.137G>T	R46L	Missense	E_1	SNP	True	0	Class 0: This mutation can be originally modeled.	22aa	38aa	Fgf3	ENSMUSG00000031074.15	ENSMUST00000105898.2	chr7	3	+	SNP	Missense	E_1	144392581.0	144392581.0	G	T	ENSMUST00000105898.2:c.137G>T	R46L	144392581.0	144392581.0	G	T	ENSMUST00000105898.2:c.137G>T	R46L	AACR-H0768742	AACR-H0768742-M01-V01	AACR		False	False	False	False	False	60
FGF3	ENSG00000186895.2	ENST00000334134.2	chr11	3	-	True	69633550	69633550	G	A	ENST00000334134.2:c.152C>T	A51V	Missense	E_1	SNP	True	0	Class 0: This mutation can be originally modeled.	27aa	33aa	Fgf3	ENSMUSG00000031074.15	ENSMUST00000105898.2	chr7	3	+	SNP	Missense	E_1	144392596.0	144392596.0	C	T	ENSMUST00000105898.2:c.152C>T	A51V	144392596.0	144392596.0	C	T	ENSMUST00000105898.2:c.152C>T	A51V	AACR-H0768743	AACR-H0768743-M01-V01	AACR		False	False	False	False	False	60
FGF3	ENSG00000186895.2	ENST00000334134.2	chr11	3	-	True	69633552	69633552	G	T	ENST00000334134.2:c.150C>A	C50*	Nonsense	E_1	SNP	True	0	Class 0: This mutation can be originally modeled.	26aa	34aa	Fgf3	ENSMUSG00000031074.15	ENSMUST00000105898.2	chr7	3	+	SNP	Nonsense	E_1	144392594.0	144392594.0	C	A	ENSMUST00000105898.2:c.150C>A	C50*	144392594.0	144392594.0	C	A	ENSMUST00000105898.2:c.150C>A	C50*	AACR-H0768744	AACR-H0768744-M01-V01	AACR		False	False	False	False	False	60
FGF3	ENSG00000186895.2	ENST00000334134.2	chr11	3	-	True	69633556	69633556	T	C	ENST00000334134.2:c.146A>G	Y49C	Missense	E_1	SNP	True	0	Class 0: This mutation can be originally modeled.	25aa	35aa	Fgf3	ENSMUSG00000031074.15	ENSMUST00000105898.2	chr7	3	+	SNP	Missense	E_1	144392590.0	144392590.0	A	G	ENSMUST00000105898.2:c.146A>G	Y49C	144392590.0	144392590.0	A	G	ENSMUST00000105898.2:c.146A>G	Y49C	AACR-H0768745	AACR-H0768745-M01-V01	AACR		False	False	False	False	False	60
FGF3	ENSG00000186895.2	ENST00000334134.2	chr11	3	-	True	69633557	69633557	A	G	ENST00000334134.2:c.145T>C	Y49H	Missense	E_1	SNP	True	0	Class 0: This mutation can be originally modeled.	25aa	35aa	Fgf3	ENSMUSG00000031074.15	ENSMUST00000105898.2	chr7	3	+	SNP	Missense	E_1	144392589.0	144392589.0	T	C	ENSMUST00000105898.2:c.145T>C	Y49H	144392589.0	144392589.0	T	C	ENSMUST00000105898.2:c.145T>C	Y49H	AACR-H0768746	AACR-H0768746-M01-V01	AACR		False	False	False	False	False	60
FGF3	ENSG00000186895.2	ENST00000334134.2	chr11	3	-	True	69633560	69633560	G	C	ENST00000334134.2:c.142C>G	L48V	Missense	E_1	SNP	True	0	Class 0: This mutation can be originally modeled.	24aa	36aa	Fgf3	ENSMUSG00000031074.15	ENSMUST00000105898.2	chr7	3	+	SNP	Missense	E_1	144392586.0	144392586.0	C	G	ENSMUST00000105898.2:c.142C>G	L48V	144392586.0	144392586.0	C	G	ENSMUST00000105898.2:c.142C>G	L48V	AACR-H0768747	AACR-H0768747-M01-V01	AACR		False	False	False	False	False	60
FGF3	ENSG00000186895.2	ENST00000334134.2	chr11	3	-	True	69633561	69633561	C	A	ENST00000334134.2:c.141G>T	K47N	Missense	E_1	SNP	True	0	Class 0: This mutation can be originally modeled.	23aa	37aa	Fgf3	ENSMUSG00000031074.15	ENSMUST00000105898.2	chr7	3	+	SNP	Missense	E_1	144392585.0	144392585.0	G	T	ENSMUST00000105898.2:c.141G>T	K47N	144392585.0	144392585.0	G	T	ENSMUST00000105898.2:c.141G>T	K47N	AACR-H0768748	AACR-H0768748-M01-V01	AACR		False	False	False	False	False	60
FGF3	ENSG00000186895.2	ENST00000334134.2	chr11	3	-	True	69633562	69633562	T	C	ENST00000334134.2:c.140A>G	K47R	Missense	E_1	SNP	True	0	Class 0: This mutation can be originally modeled.	23aa	37aa	Fgf3	ENSMUSG00000031074.15	ENSMUST00000105898.2	chr7	3	+	SNP	Missense	E_1	144392584.0	144392584.0	A	G	ENSMUST00000105898.2:c.140A>G	K47R	144392584.0	144392584.0	A	G	ENSMUST00000105898.2:c.140A>G	K47R	AACR-H0768749	AACR-H0768749-M01-V01	AACR		False	False	False	False	False	60
FGF3	ENSG00000186895.2	ENST00000334134.2	chr11	3	-	True	69633604	69633604	C	A	ENST00000334134.2:c.98G>T	G33V	Missense	E_1	SNP	True	0	Class 0: This mutation can be originally modeled.	9aa	51aa	Fgf3	ENSMUSG00000031074.15	ENSMUST00000105898.2	chr7	3	+	SNP	Missense	E_1	144392542.0	144392542.0	G	T	ENSMUST00000105898.2:c.98G>T	G33V	144392542.0	144392542.0	G	T	ENSMUST00000105898.2:c.98G>T	G33V	AACR-H0768751	AACR-H0768751-M01-V01	AACR		False	False	False	False	False	60
FGF3	ENSG00000186895.2	ENST00000334134.2	chr11	3	-	True	69633611	69633611	C	T	ENST00000334134.2:c.91G>A	G31S	Missense	E_1	SNP	True	0	Class 0: This mutation can be originally modeled.	7aa	53aa	Fgf3	ENSMUSG00000031074.15	ENSMUST00000105898.2	chr7	3	+	SNP	Missense	E_1	144392535.0	144392535.0	G	A	ENSMUST00000105898.2:c.91G>A	G31S	144392535.0	144392535.0	G	A	ENSMUST00000105898.2:c.91G>A	G31S	AACR-H0768752	AACR-H0768752-M01-V01	AACR		False	False	False	False	False	60
FGF3	ENSG00000186895.2	ENST00000334134.2	chr11	3	-	True	69633613	69633613	C	T	ENST00000334134.2:c.89G>A	G30D	Missense	E_1	SNP	True	0	Class 0: This mutation can be originally modeled.	6aa	54aa	Fgf3	ENSMUSG00000031074.15	ENSMUST00000105898.2	chr7	3	+	SNP	Missense	E_1	144392533.0	144392533.0	G	A	ENSMUST00000105898.2:c.89G>A	G30D	144392533.0	144392533.0	G	A	ENSMUST00000105898.2:c.89G>A	G30D	AACR-H0768753	AACR-H0768753-M01-V01	AACR		False	False	False	False	False	60
FGF3	ENSG00000186895.2	ENST00000334134.2	chr11	3	-	True	69633698	69633698	C	G	ENST00000334134.2:c.4G>C	G2R	Missense	E_1	SNP	True	0	Class 0: This mutation can be originally modeled.	1aa	12aa	Fgf3	ENSMUSG00000031074.15	ENSMUST00000105898.2	chr7	3	+	SNP	Missense	E_1	144392448.0	144392448.0	G	C	ENSMUST00000105898.2:c.4G>C	G2R	144392448.0	144392448.0	G	C	ENSMUST00000105898.2:c.4G>C	G2R	AACR-H0768754	AACR-H0768754-M01-V01	AACR		False	False	False	False	False	13
FGF3	ENSG00000186895.2	ENST00000334134.2	chr11	3	-	True	69633673	69633673	C	G	ENST00000334134.2:c.29G>C	S10T	Missense	E_1	SNP	True	0	Class 0: This mutation can be originally modeled.	9aa	4aa	Fgf3	ENSMUSG00000031074.15	ENSMUST00000105898.2	chr7	3	+	SNP	Missense	E_1	144392473.0	144392473.0	G	C	ENSMUST00000105898.2:c.29G>C	S10T	144392473.0	144392473.0	G	C	ENSMUST00000105898.2:c.29G>C	S10T	AACR-H0768755	AACR-H0768755-M01-V01	AACR		False	False	False	False	False	13
FGF3	ENSG00000186895.2	ENST00000334134.2	chr11	3	-	True	69633674	69633674	T	G	ENST00000334134.2:c.28A>C	S10R	Missense	E_1	SNP	True	0	Class 0: This mutation can be originally modeled.	9aa	4aa	Fgf3	ENSMUSG00000031074.15	ENSMUST00000105898.2	chr7	3	+	SNP	Missense	E_1	144392472.0	144392472.0	A	C	ENSMUST00000105898.2:c.28A>C	S10R	144392472.0	144392472.0	A	C	ENSMUST00000105898.2:c.28A>C	S10R	AACR-H0768756	AACR-H0768756-M01-V01	AACR		False	False	False	False	False	13
FGF3	ENSG00000186895.2	ENST00000334134.2	chr11	3	-	True	69633677	69633677	G	A	ENST00000334134.2:c.25C>T	L9F	Missense	E_1	SNP	True	0	Class 0: This mutation can be originally modeled.	8aa	5aa	Fgf3	ENSMUSG00000031074.15	ENSMUST00000105898.2	chr7	3	+	SNP	Missense	E_1	144392469.0	144392469.0	C	T	ENSMUST00000105898.2:c.25C>T	L9F	144392469.0	144392469.0	C	T	ENSMUST00000105898.2:c.25C>T	L9F	AACR-H0768757	AACR-H0768757-M01-V01	AACR		False	False	False	False	False	13
FGF3	ENSG00000186895.2	ENST00000334134.2	chr11	3	-	True	69633680	69633680	G	T	ENST00000334134.2:c.22C>A	L8M	Missense	E_1	SNP	True	0	Class 0: This mutation can be originally modeled.	7aa	6aa	Fgf3	ENSMUSG00000031074.15	ENSMUST00000105898.2	chr7	3	+	SNP	Missense	E_1	144392466.0	144392466.0	C	A	ENSMUST00000105898.2:c.22C>A	L8M	144392466.0	144392466.0	C	A	ENSMUST00000105898.2:c.22C>A	L8M	AACR-H0768758	AACR-H0768758-M01-V01	AACR		False	False	False	False	False	13
FGF3	ENSG00000186895.2	ENST00000334134.2	chr11	3	-	True	69633687	69633687	C	T	ENST00000334134.2:c.15G>A	W5*	Nonsense	E_1	SNP	True	0	Class 0: This mutation can be originally modeled.	4aa	9aa	Fgf3	ENSMUSG00000031074.15	ENSMUST00000105898.2	chr7	3	+	SNP	Nonsense	E_1	144392459.0	144392459.0	G	A	ENSMUST00000105898.2:c.15G>A	W5*	144392459.0	144392459.0	G	A	ENSMUST00000105898.2:c.15G>A	W5*	AACR-H0768759	AACR-H0768759-M01-V01	AACR		False	False	False	False	False	13
FGF3	ENSG00000186895.2	ENST00000334134.2	chr11	3	-	True	69633688	69633688	C	A	ENST00000334134.2:c.14G>T	W5L	Missense	E_1	SNP	True	0	Class 0: This mutation can be originally modeled.	4aa	9aa	Fgf3	ENSMUSG00000031074.15	ENSMUST00000105898.2	chr7	3	+	SNP	Missense	E_1	144392458.0	144392458.0	G	T	ENSMUST00000105898.2:c.14G>T	W5L	144392458.0	144392458.0	G	T	ENSMUST00000105898.2:c.14G>T	W5L	AACR-H0768760	AACR-H0768760-M01-V01	AACR		False	False	False	False	False	13
FGF3	ENSG00000186895.2	ENST00000334134.2	chr11	3	-	True	69633690	69633690	G	C	ENST00000334134.2:c.12C>G	I4M	Missense	E_1	SNP	True	0	Class 0: This mutation can be originally modeled.	3aa	10aa	Fgf3	ENSMUSG00000031074.15	ENSMUST00000105898.2	chr7	3	+	SNP	Missense	E_1	144392456.0	144392456.0	C	G	ENSMUST00000105898.2:c.12C>G	I4M	144392456.0	144392456.0	C	G	ENSMUST00000105898.2:c.12C>G	I4M	AACR-H0768761	AACR-H0768761-M01-V01	AACR		False	False	False	False	False	13
FGF3	ENSG00000186895.2	ENST00000334134.2	chr11	3	-	True	69633692	69633692	T	C	ENST00000334134.2:c.10A>G	I4V	Missense	E_1	SNP	True	0	Class 0: This mutation can be originally modeled.	3aa	10aa	Fgf3	ENSMUSG00000031074.15	ENSMUST00000105898.2	chr7	3	+	SNP	Missense	E_1	144392454.0	144392454.0	A	G	ENSMUST00000105898.2:c.10A>G	I4V	144392454.0	144392454.0	A	G	ENSMUST00000105898.2:c.10A>G	I4V	AACR-H0768762	AACR-H0768762-M01-V01	AACR		False	False	False	False	False	13
FGF3	ENSG00000186895.2	ENST00000334134.2	chr11	3	-	True	69633614	69633614	C	T	ENST00000334134.2:c.88G>A	G30S	Missense	E_1	SNP	True	0	Class 0: This mutation can be originally modeled.	6aa	54aa	Fgf3	ENSMUSG00000031074.15	ENSMUST00000105898.2	chr7	3	+	SNP	Missense	E_1	144392532.0	144392532.0	G	A	ENSMUST00000105898.2:c.88G>A	G30S	144392532.0	144392532.0	G	A	ENSMUST00000105898.2:c.88G>A	G30S	AACR-H0768764	AACR-H0768764-M01-V01	AACR		False	False	False	False	False	60
FGF3	ENSG00000186895.2	ENST00000334134.2	chr11	3	-	True	69633701	69633701	T	G	ENST00000334134.2:c.1A>C	M1L	Missense	E_1	SNP	True	0	Class 0: This mutation can be originally modeled.	0aa	13aa	Fgf3	ENSMUSG00000031074.15	ENSMUST00000105898.2	chr7	3	+	SNP	Missense	E_1	144392445.0	144392445.0	A	C	ENSMUST00000105898.2:c.1A>C	M1L	144392445.0	144392445.0	A	C	ENSMUST00000105898.2:c.1A>C	M1L	AACR-H0768765	AACR-H0768765-M01-V01	AACR		False	False	False	False	False	13
FGF3	ENSG00000186895.2	ENST00000334134.2	chr11	3	-	True	69633671	69633671	G	T	ENST00000334134.2:c.31C>A	L11M	Missense	E_1	SNP	True	0	Class 0: This mutation can be originally modeled.	10aa	3aa	Fgf3	ENSMUSG00000031074.15	ENSMUST00000105898.2	chr7	3	+	SNP	Missense	E_1	144392475.0	144392475.0	T	A	ENSMUST00000105898.2:c.31T>A	L11M	144392475.0	144392475.0	T	A	ENSMUST00000105898.2:c.31T>A	L11M	AACR-H0768773	AACR-H0768773-M01-V01	AACR		False	False	False	False	False	13
FGF3	ENSG00000186895.2	ENST00000334134.2	chr11	3	-	True	69633665	69633665	C	T	ENST00000334134.2:c.37G>A	E13K	Missense	E_1	SNP	True	0	Class 0: This mutation can be originally modeled.	12aa	1aa	Fgf3	ENSMUSG00000031074.15	ENSMUST00000105898.2	chr7	3	+	SNP	Missense	E_1	144392481.0	144392481.0	G	A	ENSMUST00000105898.2:c.37G>A	E13K	144392481.0	144392481.0	G	A	ENSMUST00000105898.2:c.37G>A	E13K	AACR-H0768774	AACR-H0768774-M01-V01	AACR		False	False	False	False	False	13
FGF3	ENSG00000186895.2	ENST00000334134.2	chr11	3	-	True	69633665	69633665	C	G	ENST00000334134.2:c.37G>C	E13Q	Missense	E_1	SNP	True	0	Class 0: This mutation can be originally modeled.	12aa	1aa	Fgf3	ENSMUSG00000031074.15	ENSMUST00000105898.2	chr7	3	+	SNP	Missense	E_1	144392481.0	144392481.0	G	C	ENSMUST00000105898.2:c.37G>C	E13Q	144392481.0	144392481.0	G	C	ENSMUST00000105898.2:c.37G>C	E13Q	AACR-H0768775	AACR-H0768775-M01-V01	AACR		False	False	False	False	False	13
FGF3	ENSG00000186895.2	ENST00000334134.2	chr11	3	-	True	69633662	69633662	G	A	ENST00000334134.2:c.40C>T	P14S	Missense	E_1	SNP	True	0	Class 0: This mutation can be originally modeled.	13aa	0aa	Fgf3	ENSMUSG00000031074.15	ENSMUST00000105898.2	chr7	3	+	SNP	Missense	E_1	144392484.0	144392484.0	C	T	ENSMUST00000105898.2:c.40C>T	P14S	144392484.0	144392484.0	C	T	ENSMUST00000105898.2:c.40C>T	P14S	AACR-H0768776	AACR-H0768776-M01-V01	AACR		False	False	False	False	False	13
FGF3	ENSG00000186895.2	ENST00000334134.2	chr11	3	-	True	69633616	69633616	G	T	ENST00000334134.2:c.86C>A	A29E	Missense	E_1	SNP	True	0	Class 0: This mutation can be originally modeled.	5aa	55aa	Fgf3	ENSMUSG00000031074.15	ENSMUST00000105898.2	chr7	3	+	SNP	Missense	E_1	144392530.0	144392530.0	C	A	ENSMUST00000105898.2:c.86C>A	A29E	144392530.0	144392530.0	C	A	ENSMUST00000105898.2:c.86C>A	A29E	AACR-H0768777	AACR-H0768777-M01-V01	AACR		False	False	False	False	False	60
FGF3	ENSG00000186895.2	ENST00000334134.2	chr11	3	-	True	69633621	69633621	G	A	ENST00000334134.2:c.81C>T	R27delinsR	Silent	E_1	SNP	True	0	Class 0: This mutation can be originally modeled.	3aa	57aa	Fgf3	ENSMUSG00000031074.15	ENSMUST00000105898.2	chr7	3	+	SNP	Silent	E_1	144392525.0	144392525.0	C	T	ENSMUST00000105898.2:c.81C>T	R27delinsR	144392525.0	144392525.0	C	T	ENSMUST00000105898.2:c.81C>T	R27delinsR	AACR-H0768778	AACR-H0768778-M01-V01	AACR		False	False	False	False	False	60
FGF3	ENSG00000186895.2	ENST00000334134.2	chr11	3	-	True	69633623	69633623	G	A	ENST00000334134.2:c.79C>T	R27C	Missense	E_1	SNP	True	0	Class 0: This mutation can be originally modeled.	3aa	57aa	Fgf3	ENSMUSG00000031074.15	ENSMUST00000105898.2	chr7	3	+	SNP	Missense	E_1	144392523.0	144392523.0	C	T	ENSMUST00000105898.2:c.79C>T	R27C	144392523.0	144392523.0	C	T	ENSMUST00000105898.2:c.79C>T	R27C	AACR-H0768779	AACR-H0768779-M01-V01	AACR		False	False	False	False	False	60
FGF3	ENSG00000186895.2	ENST00000334134.2	chr11	3	-	True	69633625	69633625	C	A	ENST00000334134.2:c.77G>T	R26L	Missense	E_1	SNP	True	0	Class 0: This mutation can be originally modeled.	2aa	58aa	Fgf3	ENSMUSG00000031074.15	ENSMUST00000105898.2	chr7	3	+	SNP	Missense	E_1	144392521.0	144392521.0	G	T	ENSMUST00000105898.2:c.77G>T	R26L	144392521.0	144392521.0	G	T	ENSMUST00000105898.2:c.77G>T	R26L	AACR-H0768780	AACR-H0768780-M01-V01	AACR		False	False	False	False	False	60
FGF3	ENSG00000186895.2	ENST00000334134.2	chr11	3	-	True	69633626	69633626	G	T	ENST00000334134.2:c.76C>A	R26delinsR	Silent	E_1	SNP	True	0	Class 0: This mutation can be originally modeled.	2aa	58aa	Fgf3	ENSMUSG00000031074.15	ENSMUST00000105898.2	chr7	3	+	SNP	Silent	E_1	144392520.0	144392520.0	C	A	ENSMUST00000105898.2:c.76C>A	R26delinsR	144392520.0	144392520.0	C	A	ENSMUST00000105898.2:c.76C>A	R26delinsR	AACR-H0768781	AACR-H0768781-M01-V01	AACR		False	False	False	False	False	60
FGF3	ENSG00000186895.2	ENST00000334134.2	chr11	3	-	True	69633629	69633629	A	C	ENST00000334134.2:c.73T>G	L25V	Missense	E_1	SNP	True	0	Class 0: This mutation can be originally modeled.	1aa	59aa	Fgf3	ENSMUSG00000031074.15	ENSMUST00000105898.2	chr7	3	+	SNP	Missense	E_1	144392517.0	144392517.0	C	G	ENSMUST00000105898.2:c.73C>G	L25V	144392517.0	144392517.0	C	G	ENSMUST00000105898.2:c.73C>G	L25V	AACR-H0768783	AACR-H0768783-M01-V01	AACR		False	False	False	False	False	60
FGF3	ENSG00000186895.2	ENST00000334134.2	chr11	3	-	True	69633631	69633631	C	T	ENST00000334134.2:c.71G>A	R24Q	Missense	E_1	SNP	True	0	Class 0: This mutation can be originally modeled.	0aa	60aa	Fgf3	ENSMUSG00000031074.15	ENSMUST00000105898.2	chr7	3	+	SNP	Missense	E_1	144392515.0	144392515.0	G	A	ENSMUST00000105898.2:c.71G>A	R24Q	144392515.0	144392515.0	G	A	ENSMUST00000105898.2:c.71G>A	R24Q	AACR-H0768784	AACR-H0768784-M01-V01	AACR		False	False	False	False	False	60
FGF3	ENSG00000186895.2	ENST00000334134.2	chr11	3	-	True	69633641	69633641	G	T	ENST00000334134.2:c.61C>A	P21T	Missense	E_1	SNP	True	0	Class 0: This mutation can be originally modeled.	1aa	1aa	Fgf3	ENSMUSG00000031074.15	ENSMUST00000105898.2	chr7	3	+	SNP	Missense	E_1	144392505.0	144392505.0	C	A	ENSMUST00000105898.2:c.61C>A	P21T	144392505.0	144392505.0	C	A	ENSMUST00000105898.2:c.61C>A	P21T	AACR-H0768786	AACR-H0768786-M01-V01	AACR		False	False	False	False	False	2
FGF3	ENSG00000186895.2	ENST00000334134.2	chr11	3	-	True	69633642	69633642	G	A	ENST00000334134.2:c.60C>T	G20delinsG	Silent	E_1	SNP	True	0	Class 0: This mutation can be originally modeled.	0aa	2aa	Fgf3	ENSMUSG00000031074.15	ENSMUST00000105898.2	chr7	3	+	SNP	Silent	E_1	144392504.0	144392504.0	G	T	ENSMUST00000105898.2:c.60G>T	G20delinsG	144392504.0	144392504.0	G	T	ENSMUST00000105898.2:c.60G>T	G20delinsG	AACR-H0768787	AACR-H0768787-M01-V01	AACR		False	False	False	False	False	2
FGF3	ENSG00000186895.2	ENST00000334134.2	chr11	3	-	True	69633644	69633644	C	G	ENST00000334134.2:c.58G>C	G20R	Missense	E_1	SNP	True	0	Class 0: This mutation can be originally modeled.	0aa	2aa	Fgf3	ENSMUSG00000031074.15	ENSMUST00000105898.2	chr7	3	+	SNP	Missense	E_1	144392502.0	144392502.0	G	C	ENSMUST00000105898.2:c.58G>C	G20R	144392502.0	144392502.0	G	C	ENSMUST00000105898.2:c.58G>C	G20R	AACR-H0768789	AACR-H0768789-M01-V01	AACR		False	False	False	False	False	2
FGF3	ENSG00000186895.2	ENST00000334134.2	chr11	3	-	True	69633654	69633654	C	T	ENST00000334134.2:c.48G>A	W16*	Nonsense	E_1	SNP	True	0	Class 0: This mutation can be originally modeled.	0aa	1aa	Fgf3	ENSMUSG00000031074.15	ENSMUST00000105898.2	chr7	3	+	SNP	Nonsense	E_1	144392492.0	144392492.0	G	A	ENSMUST00000105898.2:c.48G>A	W16*	144392492.0	144392492.0	G	A	ENSMUST00000105898.2:c.48G>A	W16*	AACR-H0768792	AACR-H0768792-M01-V01	AACR		False	False	False	False	False	1
FGF3	ENSG00000186895.2	ENST00000334134.2	chr11	3	-	True	69633655	69633655	C	A	ENST00000334134.2:c.47G>T	W16L	Missense	E_1	SNP	True	0	Class 0: This mutation can be originally modeled.	0aa	1aa	Fgf3	ENSMUSG00000031074.15	ENSMUST00000105898.2	chr7	3	+	SNP	Missense	E_1	144392491.0	144392491.0	G	T	ENSMUST00000105898.2:c.47G>T	W16L	144392491.0	144392491.0	G	T	ENSMUST00000105898.2:c.47G>T	W16L	AACR-H0768793	AACR-H0768793-M01-V01	AACR		False	False	False	False	False	1
FGF3	ENSG00000186895.2	ENST00000334134.2	chr11	3	-	True	69633524	69633524	G	C	ENST00000334134.2:c.178C>G	P60A	Missense	E_1	SNP	True	0	Class 0: This mutation can be originally modeled.	36aa	24aa	Fgf3	ENSMUSG00000031074.15	ENSMUST00000105898.2	chr7	3	+	SNP	Missense	E_1	144392622.0	144392622.0	C	G	ENSMUST00000105898.2:c.178C>G	P60A	144392622.0	144392622.0	C	G	ENSMUST00000105898.2:c.178C>G	P60A	AACR-H0768794	AACR-H0768794-M01-V01	AACR		False	False	False	False	False	60
FGF3	ENSG00000186895.2	ENST00000334134.2	chr11	3	-	True	69633520	69633520	C	T	ENST00000334134.2:c.182G>A	S61N	Missense	E_1	SNP	True	0	Class 0: This mutation can be originally modeled.	37aa	23aa	Fgf3	ENSMUSG00000031074.15	ENSMUST00000105898.2	chr7	3	+	SNP	Missense	E_1	144392626.0	144392626.0	G	A	ENSMUST00000105898.2:c.182G>A	S61N	144392626.0	144392626.0	G	A	ENSMUST00000105898.2:c.182G>A	S61N	AACR-H0768795	AACR-H0768795-M01-V01	AACR		False	False	False	False	False	60
FGF3	ENSG00000186895.2	ENST00000334134.2	chr11	3	-	True	69633518	69633518	C	A	ENST00000334134.2:c.184G>T	G62C	Missense	E_1	SNP	True	0	Class 0: This mutation can be originally modeled.	38aa	22aa	Fgf3	ENSMUSG00000031074.15	ENSMUST00000105898.2	chr7	3	+	SNP	Missense	E_1	144392628.0	144392628.0	G	T	ENSMUST00000105898.2:c.184G>T	G62C	144392628.0	144392628.0	G	T	ENSMUST00000105898.2:c.184G>T	G62C	AACR-H0768796	AACR-H0768796-M01-V01	AACR		False	False	False	False	False	60
FGF3	ENSG00000186895.2	ENST00000334134.2	chr11	3	-	True	69631100	69631100	T	A	ENST00000334134.2:c.312A>T	R104delinsR	Silent	E_2	SNP	True	0	Class 0: This mutation can be originally modeled.	14aa	4aa	Fgf3	ENSMUSG00000031074.15	ENSMUST00000105898.2	chr7	3	+	SNP	Silent	E_2	144394499.0	144394499.0	G	T	ENSMUST00000105898.2:c.312G>T	R104delinsR	144394499.0	144394499.0	G	T	ENSMUST00000105898.2:c.312G>T	R104delinsR	AACR-H0768797	AACR-H0768797-M01-V01	AACR		False	False	False	False	False	18
FGF3	ENSG00000186895.2	ENST00000334134.2	chr11	3	-	True	69631092	69631092	G	T	ENST00000334134.2:c.320C>A	A107D	Missense	E_2	SNP	True	0	Class 0: This mutation can be originally modeled.	17aa	1aa	Fgf3	ENSMUSG00000031074.15	ENSMUST00000105898.2	chr7	3	+	SNP	Missense	E_2	144394507.0	144394507.0	C	A	ENSMUST00000105898.2:c.320C>A	A107D	144394507.0	144394507.0	C	A	ENSMUST00000105898.2:c.320C>A	A107D	AACR-H0768801	AACR-H0768801-M01-V01	AACR		False	False	False	False	False	18
FGF3	ENSG00000186895.2	ENST00000334134.2	chr11	3	-	True	69631095	69631095	T	C	ENST00000334134.2:c.317A>G	Y106C	Missense	E_2	SNP	True	0	Class 0: This mutation can be originally modeled.	16aa	2aa	Fgf3	ENSMUSG00000031074.15	ENSMUST00000105898.2	chr7	3	+	SNP	Missense	E_2	144394504.0	144394504.0	A	G	ENSMUST00000105898.2:c.317A>G	Y106C	144394504.0	144394504.0	A	G	ENSMUST00000105898.2:c.317A>G	Y106C	AACR-H0768802	AACR-H0768802-M01-V01	AACR		False	False	False	False	False	18
FGF3	ENSG00000186895.2	ENST00000334134.2	chr11	3	-	True	69631096	69631096	A	G	ENST00000334134.2:c.316T>C	Y106H	Missense	E_2	SNP	True	0	Class 0: This mutation can be originally modeled.	16aa	2aa	Fgf3	ENSMUSG00000031074.15	ENSMUST00000105898.2	chr7	3	+	SNP	Missense	E_2	144394503.0	144394503.0	T	C	ENSMUST00000105898.2:c.316T>C	Y106H	144394503.0	144394503.0	T	C	ENSMUST00000105898.2:c.316T>C	Y106H	AACR-H0768803	AACR-H0768803-M01-V01	AACR		False	False	False	False	False	18
FGF3	ENSG00000186895.2	ENST00000334134.2	chr11	3	-	True	69631098	69631098	A	G	ENST00000334134.2:c.314T>C	L105P	Missense	E_2	SNP	True	0	Class 0: This mutation can be originally modeled.	15aa	3aa	Fgf3	ENSMUSG00000031074.15	ENSMUST00000105898.2	chr7	3	+	SNP	Missense	E_2	144394501.0	144394501.0	T	C	ENSMUST00000105898.2:c.314T>C	L105P	144394501.0	144394501.0	T	C	ENSMUST00000105898.2:c.314T>C	L105P	AACR-H0768804	AACR-H0768804-M01-V01	AACR		False	False	False	False	False	18
FGF3	ENSG00000186895.2	ENST00000334134.2	chr11	3	-	True	69631100	69631100	T	G	ENST00000334134.2:c.312A>C	R104delinsR	Silent	E_2	SNP	True	0	Class 0: This mutation can be originally modeled.	14aa	4aa	Fgf3	ENSMUSG00000031074.15	ENSMUST00000105898.2	chr7	3	+	SNP	Silent	E_2	144394499.0	144394499.0	G	C	ENSMUST00000105898.2:c.312G>C	R104delinsR	144394499.0	144394499.0	G	C	ENSMUST00000105898.2:c.312G>C	R104delinsR	AACR-H0768806	AACR-H0768806-M01-V01	AACR		False	False	False	False	False	18
FGF3	ENSG00000186895.2	ENST00000334134.2	chr11	3	-	True	69631131	69631131	C	T	ENST00000334134.2:c.281G>A	G94E	Missense	E_2	SNP	True	0	Class 0: This mutation can be originally modeled.	4aa	14aa	Fgf3	ENSMUSG00000031074.15	ENSMUST00000105898.2	chr7	3	+	SNP	Missense	E_2	144394468.0	144394468.0	G	A	ENSMUST00000105898.2:c.281G>A	G94E	144394468.0	144394468.0	G	A	ENSMUST00000105898.2:c.281G>A	G94E	AACR-H0768807	AACR-H0768807-M01-V01	AACR		False	False	False	False	False	18
FGF3	ENSG00000186895.2	ENST00000334134.2	chr11	3	-	True	69631106	69631106	C	A	ENST00000334134.2:c.306G>T	R102S	Missense	E_2	SNP	True	0	Class 0: This mutation can be originally modeled.	12aa	6aa	Fgf3	ENSMUSG00000031074.15	ENSMUST00000105898.2	chr7	3	+	SNP	Missense	E_2	144394493.0	144394493.0	A	T	ENSMUST00000105898.2:c.306A>T	R102S	144394493.0	144394493.0	A	T	ENSMUST00000105898.2:c.306A>T	R102S	AACR-H0768809	AACR-H0768809-M01-V01	AACR		False	False	False	False	False	18
FGF3	ENSG00000186895.2	ENST00000334134.2	chr11	3	-	True	69631109	69631109	C	G	ENST00000334134.2:c.303G>C	K101N	Missense	E_2	SNP	True	0	Class 0: This mutation can be originally modeled.	11aa	7aa	Fgf3	ENSMUSG00000031074.15	ENSMUST00000105898.2	chr7	3	+	SNP	Missense	E_2	144394490.0	144394490.0	G	C	ENSMUST00000105898.2:c.303G>C	K101N	144394490.0	144394490.0	G	C	ENSMUST00000105898.2:c.303G>C	K101N	AACR-H0768810	AACR-H0768810-M01-V01	AACR		False	False	False	False	False	18
FGF3	ENSG00000186895.2	ENST00000334134.2	chr11	3	-	True	69631109	69631109	C	T	ENST00000334134.2:c.303G>A	K101delinsK	Silent	E_2	SNP	True	0	Class 0: This mutation can be originally modeled.	11aa	7aa	Fgf3	ENSMUSG00000031074.15	ENSMUST00000105898.2	chr7	3	+	SNP	Silent	E_2	144394490.0	144394490.0	G	A	ENSMUST00000105898.2:c.303G>A	K101delinsK	144394490.0	144394490.0	G	A	ENSMUST00000105898.2:c.303G>A	K101delinsK	AACR-H0768811	AACR-H0768811-M01-V01	AACR		False	False	False	False	False	18
FGF3	ENSG00000186895.2	ENST00000334134.2	chr11	3	-	True	69631115	69631115	C	A	ENST00000334134.2:c.297G>T	M99I	Missense	E_2	SNP	True	0	Class 0: This mutation can be originally modeled.	9aa	9aa	Fgf3	ENSMUSG00000031074.15	ENSMUST00000105898.2	chr7	3	+	SNP	Missense	E_2	144394484.0	144394484.0	G	T	ENSMUST00000105898.2:c.297G>T	M99I	144394484.0	144394484.0	G	T	ENSMUST00000105898.2:c.297G>T	M99I	AACR-H0768812	AACR-H0768812-M01-V01	AACR		False	False	False	False	False	18
FGF3	ENSG00000186895.2	ENST00000334134.2	chr11	3	-	True	69631117	69631117	T	C	ENST00000334134.2:c.295A>G	M99V	Missense	E_2	SNP	True	0	Class 0: This mutation can be originally modeled.	9aa	9aa	Fgf3	ENSMUSG00000031074.15	ENSMUST00000105898.2	chr7	3	+	SNP	Missense	E_2	144394482.0	144394482.0	A	G	ENSMUST00000105898.2:c.295A>G	M99V	144394482.0	144394482.0	A	G	ENSMUST00000105898.2:c.295A>G	M99V	AACR-H0768813	AACR-H0768813-M01-V01	AACR		False	False	False	False	False	18
FGF3	ENSG00000186895.2	ENST00000334134.2	chr11	3	-	True	69631120	69631120	C	T	ENST00000334134.2:c.292G>A	A98T	Missense	E_2	SNP	True	0	Class 0: This mutation can be originally modeled.	8aa	10aa	Fgf3	ENSMUSG00000031074.15	ENSMUST00000105898.2	chr7	3	+	SNP	Missense	E_2	144394479.0	144394479.0	G	A	ENSMUST00000105898.2:c.292G>A	A98T	144394479.0	144394479.0	G	A	ENSMUST00000105898.2:c.292G>A	A98T	AACR-H0768814	AACR-H0768814-M01-V01	AACR		False	False	False	False	False	18
FGF3	ENSG00000186895.2	ENST00000334134.2	chr11	3	-	True	69631122	69631122	A	T	ENST00000334134.2:c.290T>A	L97Q	Missense	E_2	SNP	True	0	Class 0: This mutation can be originally modeled.	7aa	11aa	Fgf3	ENSMUSG00000031074.15	ENSMUST00000105898.2	chr7	3	+	SNP	Missense	E_2	144394477.0	144394477.0	T	A	ENSMUST00000105898.2:c.290T>A	L97Q	144394477.0	144394477.0	T	A	ENSMUST00000105898.2:c.290T>A	L97Q	AACR-H0768815	AACR-H0768815-M01-V01	AACR		False	False	False	False	False	18
FGF3	ENSG00000186895.2	ENST00000334134.2	chr11	3	-	True	69625398	69625398	C	A	ENST00000334134.2:c.395G>T	R132L	Missense	E_3	SNP	True	0	Class 0: This mutation can be originally modeled.	19aa	4aa	Fgf3	ENSMUSG00000031074.15	ENSMUST00000105898.2	chr7	3	+	SNP	Missense	E_3	144396382.0	144396382.0	G	T	ENSMUST00000105898.2:c.395G>T	R132L	144396382.0	144396382.0	G	T	ENSMUST00000105898.2:c.395G>T	R132L	AACR-H0768820	AACR-H0768820-M01-V01	AACR		False	False	False	False	False	23
FGF3	ENSG00000186895.2	ENST00000334134.2	chr11	3	-	True	69625399	69625399	G	C	ENST00000334134.2:c.394C>G	R132G	Missense	E_3	SNP	True	0	Class 0: This mutation can be originally modeled.	19aa	4aa	Fgf3	ENSMUSG00000031074.15	ENSMUST00000105898.2	chr7	3	+	SNP	Missense	E_3	144396381.0	144396381.0	C	G	ENSMUST00000105898.2:c.394C>G	R132G	144396381.0	144396381.0	C	G	ENSMUST00000105898.2:c.394C>G	R132G	AACR-H0768821	AACR-H0768821-M01-V01	AACR		False	False	False	False	False	23
FGF3	ENSG00000186895.2	ENST00000334134.2	chr11	3	-	True	69625408	69625408	A	G	ENST00000334134.2:c.385T>C	Y129H	Missense	E_3	SNP	True	0	Class 0: This mutation can be originally modeled.	16aa	7aa	Fgf3	ENSMUSG00000031074.15	ENSMUST00000105898.2	chr7	3	+	SNP	Missense	E_3	144396372.0	144396372.0	T	C	ENSMUST00000105898.2:c.385T>C	Y129H	144396372.0	144396372.0	T	C	ENSMUST00000105898.2:c.385T>C	Y129H	AACR-H0768823	AACR-H0768823-M01-V01	AACR		False	False	False	False	False	23
FGF3	ENSG00000186895.2	ENST00000334134.2	chr11	3	-	True	69625411	69625411	T	A	ENST00000334134.2:c.382A>T	T128S	Missense	E_3	SNP	True	0	Class 0: This mutation can be originally modeled.	15aa	8aa	Fgf3	ENSMUSG00000031074.15	ENSMUST00000105898.2	chr7	3	+	SNP	Missense	E_3	144396369.0	144396369.0	A	T	ENSMUST00000105898.2:c.382A>T	T128S	144396369.0	144396369.0	A	T	ENSMUST00000105898.2:c.382A>T	T128S	AACR-H0768824	AACR-H0768824-M01-V01	AACR		False	False	False	False	False	23
FGF3	ENSG00000186895.2	ENST00000334134.2	chr11	3	-	True	69625414	69625414	T	C	ENST00000334134.2:c.379A>G	N127D	Missense	E_3	SNP	True	0	Class 0: This mutation can be originally modeled.	14aa	9aa	Fgf3	ENSMUSG00000031074.15	ENSMUST00000105898.2	chr7	3	+	SNP	Missense	E_3	144396366.0	144396366.0	A	G	ENSMUST00000105898.2:c.379A>G	N127D	144396366.0	144396366.0	A	G	ENSMUST00000105898.2:c.379A>G	N127D	AACR-H0768825	AACR-H0768825-M01-V01	AACR		False	False	False	False	False	23
FGF3	ENSG00000186895.2	ENST00000334134.2	chr11	3	-	True	69625420	69625420	C	A	ENST00000334134.2:c.373G>T	G125C	Missense	E_3	SNP	True	0	Class 0: This mutation can be originally modeled.	12aa	11aa	Fgf3	ENSMUSG00000031074.15	ENSMUST00000105898.2	chr7	3	+	SNP	Missense	E_3	144396360.0	144396360.0	G	T	ENSMUST00000105898.2:c.373G>T	G125C	144396360.0	144396360.0	G	T	ENSMUST00000105898.2:c.373G>T	G125C	AACR-H0768826	AACR-H0768826-M01-V01	AACR		False	False	False	False	False	23
FGF3	ENSG00000186895.2	ENST00000334134.2	chr11	3	-	True	69625439	69625439	C	T	ENST00000334134.2:c.354G>A	V118delinsV	Silent	E_3	SNP	True	0	Class 0: This mutation can be originally modeled.	5aa	18aa	Fgf3	ENSMUSG00000031074.15	ENSMUST00000105898.2	chr7	3	+	SNP	Silent	E_3	144396341.0	144396341.0	G	A	ENSMUST00000105898.2:c.354G>A	V118delinsV	144396341.0	144396341.0	G	A	ENSMUST00000105898.2:c.354G>A	V118delinsV	AACR-H0768827	AACR-H0768827-M01-V01	AACR		False	False	False	False	False	23
FGF3	ENSG00000186895.2	ENST00000334134.2	chr11	3	-	True	69625456	69625456	C	A	ENST00000334134.2:c.337G>T	A113S	Missense	E_3	SNP	True	0	Class 0: This mutation can be originally modeled.	0aa	23aa	Fgf3	ENSMUSG00000031074.15	ENSMUST00000105898.2	chr7	3	+	SNP	Missense	E_3	144396324.0	144396324.0	G	T	ENSMUST00000105898.2:c.337G>T	A113S	144396324.0	144396324.0	G	T	ENSMUST00000105898.2:c.337G>T	A113S	AACR-H0768828	AACR-H0768828-M01-V01	AACR		False	False	False	False	False	23
FGF3	ENSG00000186895.2	ENST00000334134.2	chr11	3	-	True	69625461	69625461	T	C	ENST00000334134.2:c.332A>G	Y111C	Missense	E_3	SNP	True	0	Class 0: This mutation can be originally modeled.	1aa	0aa	Fgf3	ENSMUSG00000031074.15	ENSMUST00000105898.2	chr7	3	+	SNP	Missense	E_3	144396319.0	144396319.0	A	G	ENSMUST00000105898.2:c.332A>G	Y111C	144396319.0	144396319.0	A	G	ENSMUST00000105898.2:c.332A>G	Y111C	AACR-H0768831	AACR-H0768831-M01-V01	AACR		False	False	False	False	False	1
FGF3	ENSG00000186895.2	ENST00000334134.2	chr11	3	-	True	69631131	69631131	C	A	ENST00000334134.2:c.281G>T	G94V	Missense	E_2	SNP	True	0	Class 0: This mutation can be originally modeled.	4aa	14aa	Fgf3	ENSMUSG00000031074.15	ENSMUST00000105898.2	chr7	3	+	SNP	Missense	E_2	144394468.0	144394468.0	G	T	ENSMUST00000105898.2:c.281G>T	G94V	144394468.0	144394468.0	G	T	ENSMUST00000105898.2:c.281G>T	G94V	AACR-H0768837	AACR-H0768837-M01-V01	AACR		False	False	False	False	False	18
FGF3	ENSG00000186895.2	ENST00000334134.2	chr11	3	-	True	69631132	69631132	C	A	ENST00000334134.2:c.280G>T	G94W	Missense	E_2	SNP	True	0	Class 0: This mutation can be originally modeled.	4aa	14aa	Fgf3	ENSMUSG00000031074.15	ENSMUST00000105898.2	chr7	3	+	SNP	Missense	E_2	144394467.0	144394467.0	G	T	ENSMUST00000105898.2:c.280G>T	G94W	144394467.0	144394467.0	G	T	ENSMUST00000105898.2:c.280G>T	G94W	AACR-H0768838	AACR-H0768838-M01-V01	AACR		False	False	False	False	False	18
FGF3	ENSG00000186895.2	ENST00000334134.2	chr11	3	-	True	69633515	69633515	G	T	ENST00000334134.2:c.187C>A	R63S	Missense	E_1	SNP	True	0	Class 0: This mutation can be originally modeled.	39aa	21aa	Fgf3	ENSMUSG00000031074.15	ENSMUST00000105898.2	chr7	3	+	SNP	Missense	E_1	144392631.0	144392631.0	C	A	ENSMUST00000105898.2:c.187C>A	R63S	144392631.0	144392631.0	C	A	ENSMUST00000105898.2:c.187C>A	R63S	AACR-H0768839	AACR-H0768839-M01-V01	AACR		False	False	False	False	False	60
FGF3	ENSG00000186895.2	ENST00000334134.2	chr11	3	-	True	69633493	69633493	T	A	ENST00000334134.2:c.209A>T	N70I	Missense	E_1	SNP	True	0	Class 0: This mutation can be originally modeled.	46aa	14aa	Fgf3	ENSMUSG00000031074.15	ENSMUST00000105898.2	chr7	3	+	SNP	Missense	E_1	144392653.0	144392653.0	A	T	ENSMUST00000105898.2:c.209A>T	N70I	144392653.0	144392653.0	A	T	ENSMUST00000105898.2:c.209A>T	N70I	AACR-H0768840	AACR-H0768840-M01-V01	AACR		False	False	False	False	False	60
FGF3	ENSG00000186895.2	ENST00000334134.2	chr11	3	-	True	69633484	69633484	T	A	ENST00000334134.2:c.218A>T	Y73F	Missense	E_1	SNP	True	0	Class 0: This mutation can be originally modeled.	49aa	11aa	Fgf3	ENSMUSG00000031074.15	ENSMUST00000105898.2	chr7	3	+	SNP	Missense	E_1	144392662.0	144392662.0	A	T	ENSMUST00000105898.2:c.218A>T	Y73F	144392662.0	144392662.0	A	T	ENSMUST00000105898.2:c.218A>T	Y73F	AACR-H0768846	AACR-H0768846-M01-V01	AACR		False	False	False	False	False	60
FGF3	ENSG00000186895.2	ENST00000334134.2	chr11	3	-	True	69633488	69633488	C	G	ENST00000334134.2:c.214G>C	A72P	Missense	E_1	SNP	True	0	Class 0: This mutation can be originally modeled.	48aa	12aa	Fgf3	ENSMUSG00000031074.15	ENSMUST00000105898.2	chr7	3	+	SNP	Missense	E_1	144392658.0	144392658.0	G	C	ENSMUST00000105898.2:c.214G>C	A72P	144392658.0	144392658.0	G	C	ENSMUST00000105898.2:c.214G>C	A72P	AACR-H0768847	AACR-H0768847-M01-V01	AACR		False	False	False	False	False	60
FGF3	ENSG00000186895.2	ENST00000334134.2	chr11	3	-	True	69633489	69633489	G	T	ENST00000334134.2:c.213C>A	S71R	Missense	E_1	SNP	True	0	Class 0: This mutation can be originally modeled.	47aa	13aa	Fgf3	ENSMUSG00000031074.15	ENSMUST00000105898.2	chr7	3	+	SNP	Missense	E_1	144392657.0	144392657.0	C	A	ENSMUST00000105898.2:c.213C>A	S71R	144392657.0	144392657.0	C	A	ENSMUST00000105898.2:c.213C>A	S71R	AACR-H0768848	AACR-H0768848-M01-V01	AACR		False	False	False	False	False	60
FGF3	ENSG00000186895.2	ENST00000334134.2	chr11	3	-	True	69633493	69633493	T	C	ENST00000334134.2:c.209A>G	N70S	Missense	E_1	SNP	True	0	Class 0: This mutation can be originally modeled.	46aa	14aa	Fgf3	ENSMUSG00000031074.15	ENSMUST00000105898.2	chr7	3	+	SNP	Missense	E_1	144392653.0	144392653.0	A	G	ENSMUST00000105898.2:c.209A>G	N70S	144392653.0	144392653.0	A	G	ENSMUST00000105898.2:c.209A>G	N70S	AACR-H0768849	AACR-H0768849-M01-V01	AACR		False	False	False	False	False	60
FGF3	ENSG00000186895.2	ENST00000334134.2	chr11	3	-	True	69631138	69631138	A	G	ENST00000334134.2:c.274T>C	F92L	Missense	E_2	SNP	True	0	Class 0: This mutation can be originally modeled.	2aa	16aa	Fgf3	ENSMUSG00000031074.15	ENSMUST00000105898.2	chr7	3	+	SNP	Missense	E_2	144394461.0	144394461.0	T	C	ENSMUST00000105898.2:c.274T>C	F92L	144394461.0	144394461.0	T	C	ENSMUST00000105898.2:c.274T>C	F92L	AACR-H0768850	AACR-H0768850-M01-V01	AACR		False	False	False	False	False	18
FGF3	ENSG00000186895.2	ENST00000334134.2	chr11	3	-	True	69633495	69633495	C	A	ENST00000334134.2:c.207G>T	E69D	Missense	E_1	SNP	True	0	Class 0: This mutation can be originally modeled.	45aa	15aa	Fgf3	ENSMUSG00000031074.15	ENSMUST00000105898.2	chr7	3	+	SNP	Missense	E_1	144392651.0	144392651.0	G	T	ENSMUST00000105898.2:c.207G>T	E69D	144392651.0	144392651.0	G	T	ENSMUST00000105898.2:c.207G>T	E69D	AACR-H0768851	AACR-H0768851-M01-V01	AACR		False	False	False	False	False	60
FGF3	ENSG00000186895.2	ENST00000334134.2	chr11	3	-	True	69633497	69633497	C	A	ENST00000334134.2:c.205G>T	E69*	Nonsense	E_1	SNP	True	0	Class 0: This mutation can be originally modeled.	45aa	15aa	Fgf3	ENSMUSG00000031074.15	ENSMUST00000105898.2	chr7	3	+	SNP	Nonsense	E_1	144392649.0	144392649.0	G	T	ENSMUST00000105898.2:c.205G>T	E69*	144392649.0	144392649.0	G	T	ENSMUST00000105898.2:c.205G>T	E69*	AACR-H0768852	AACR-H0768852-M01-V01	AACR		False	False	False	False	False	60
FGF3	ENSG00000186895.2	ENST00000334134.2	chr11	3	-	True	69633497	69633497	C	T	ENST00000334134.2:c.205G>A	E69K	Missense	E_1	SNP	True	0	Class 0: This mutation can be originally modeled.	45aa	15aa	Fgf3	ENSMUSG00000031074.15	ENSMUST00000105898.2	chr7	3	+	SNP	Missense	E_1	144392649.0	144392649.0	G	A	ENSMUST00000105898.2:c.205G>A	E69K	144392649.0	144392649.0	G	A	ENSMUST00000105898.2:c.205G>A	E69K	AACR-H0768853	AACR-H0768853-M01-V01	AACR		False	False	False	False	False	60
FGF3	ENSG00000186895.2	ENST00000334134.2	chr11	3	-	True	69633506	69633506	C	A	ENST00000334134.2:c.196G>T	G66C	Missense	E_1	SNP	True	0	Class 0: This mutation can be originally modeled.	42aa	18aa	Fgf3	ENSMUSG00000031074.15	ENSMUST00000105898.2	chr7	3	+	SNP	Missense	E_1	144392640.0	144392640.0	G	T	ENSMUST00000105898.2:c.196G>T	G66C	144392640.0	144392640.0	G	T	ENSMUST00000105898.2:c.196G>T	G66C	AACR-H0768855	AACR-H0768855-M01-V01	AACR		False	False	False	False	False	60
FGF3	ENSG00000186895.2	ENST00000334134.2	chr11	3	-	True	69633514	69633514	C	A	ENST00000334134.2:c.188G>T	R63L	Missense	E_1	SNP	True	0	Class 0: This mutation can be originally modeled.	39aa	21aa	Fgf3	ENSMUSG00000031074.15	ENSMUST00000105898.2	chr7	3	+	SNP	Missense	E_1	144392632.0	144392632.0	G	T	ENSMUST00000105898.2:c.188G>T	R63L	144392632.0	144392632.0	G	T	ENSMUST00000105898.2:c.188G>T	R63L	AACR-H0768856	AACR-H0768856-M01-V01	AACR		False	False	False	False	False	60
FGF3	ENSG00000186895.2	ENST00000334134.2	chr11	3	-	True	69633514	69633514	C	G	ENST00000334134.2:c.188G>C	R63P	Missense	E_1	SNP	True	0	Class 0: This mutation can be originally modeled.	39aa	21aa	Fgf3	ENSMUSG00000031074.15	ENSMUST00000105898.2	chr7	3	+	SNP	Missense	E_1	144392632.0	144392632.0	G	C	ENSMUST00000105898.2:c.188G>C	R63P	144392632.0	144392632.0	G	C	ENSMUST00000105898.2:c.188G>C	R63P	AACR-H0768857	AACR-H0768857-M01-V01	AACR		False	False	False	False	False	60
FGF3	ENSG00000186895.2	ENST00000334134.2	chr11	3	-	True	69633514	69633514	C	T	ENST00000334134.2:c.188G>A	R63H	Missense	E_1	SNP	True	0	Class 0: This mutation can be originally modeled.	39aa	21aa	Fgf3	ENSMUSG00000031074.15	ENSMUST00000105898.2	chr7	3	+	SNP	Missense	E_1	144392632.0	144392632.0	G	A	ENSMUST00000105898.2:c.188G>A	R63H	144392632.0	144392632.0	G	A	ENSMUST00000105898.2:c.188G>A	R63H	AACR-H0768858	AACR-H0768858-M01-V01	AACR		False	False	False	False	False	60
FGF3	ENSG00000186895.2	ENST00000334134.2	chr11	3	-	True	69631188	69631188	A	C	ENST00000334134.2:c.224T>G	I75S	Missense	E_2	SNP	True	0	Class 0: This mutation can be originally modeled.	51aa	9aa	Fgf3	ENSMUSG00000031074.15	ENSMUST00000105898.2	chr7	3	+	SNP	Missense	E_2	144394411.0	144394411.0	T	G	ENSMUST00000105898.2:c.224T>G	I75S	144394411.0	144394411.0	T	G	ENSMUST00000105898.2:c.224T>G	I75S	AACR-H0768862	AACR-H0768862-M01-V01	AACR		False	False	False	False	False	60
FGF3	ENSG00000186895.2	ENST00000334134.2	chr11	3	-	True	69631151	69631151	G	A	ENST00000334134.2:c.261C>T	A87delinsA	Silent	E_2	SNP	True	0	Class 0: This mutation can be originally modeled.	0aa	1aa	Fgf3	ENSMUSG00000031074.15	ENSMUST00000105898.2	chr7	3	+	SNP	Silent	E_2	144394448.0	144394448.0	C	T	ENSMUST00000105898.2:c.261C>T	A87delinsA	144394448.0	144394448.0	C	T	ENSMUST00000105898.2:c.261C>T	A87delinsA	AACR-H0768866	AACR-H0768866-M01-V01	AACR		False	False	False	False	False	1
FGF3	ENSG00000186895.2	ENST00000334134.2	chr11	3	-	True	69631153	69631153	C	A	ENST00000334134.2:c.259G>T	A87S	Missense	E_2	SNP	True	0	Class 0: This mutation can be originally modeled.	0aa	1aa	Fgf3	ENSMUSG00000031074.15	ENSMUST00000105898.2	chr7	3	+	SNP	Missense	E_2	144394446.0	144394446.0	G	T	ENSMUST00000105898.2:c.259G>T	A87S	144394446.0	144394446.0	G	T	ENSMUST00000105898.2:c.259G>T	A87S	AACR-H0768867	AACR-H0768867-M01-V01	AACR		False	False	False	False	False	1
FGF3	ENSG00000186895.2	ENST00000334134.2	chr11	3	-	True	69631162	69631162	C	A	ENST00000334134.2:c.250G>T	G84C	Missense	E_2	SNP	True	0	Class 0: This mutation can be originally modeled.	60aa	0aa	Fgf3	ENSMUSG00000031074.15	ENSMUST00000105898.2	chr7	3	+	SNP	Missense	E_2	144394437.0	144394437.0	G	T	ENSMUST00000105898.2:c.250G>T	G84C	144394437.0	144394437.0	G	T	ENSMUST00000105898.2:c.250G>T	G84C	AACR-H0768869	AACR-H0768869-M01-V01	AACR		False	False	False	False	False	60
FGF3	ENSG00000186895.2	ENST00000334134.2	chr11	3	-	True	69631167	69631167	T	A	ENST00000334134.2:c.245A>T	E82V	Missense	E_2	SNP	True	0	Class 0: This mutation can be originally modeled.	58aa	2aa	Fgf3	ENSMUSG00000031074.15	ENSMUST00000105898.2	chr7	3	+	SNP	Missense	E_2	144394432.0	144394432.0	A	T	ENSMUST00000105898.2:c.245A>T	E82V	144394432.0	144394432.0	A	T	ENSMUST00000105898.2:c.245A>T	E82V	AACR-H0768870	AACR-H0768870-M01-V01	AACR		False	False	False	False	False	60
FGF3	ENSG00000186895.2	ENST00000334134.2	chr11	3	-	True	69631168	69631168	C	T	ENST00000334134.2:c.244G>A	E82K	Missense	E_2	SNP	True	0	Class 0: This mutation can be originally modeled.	58aa	2aa	Fgf3	ENSMUSG00000031074.15	ENSMUST00000105898.2	chr7	3	+	SNP	Missense	E_2	144394431.0	144394431.0	G	A	ENSMUST00000105898.2:c.244G>A	E82K	144394431.0	144394431.0	G	A	ENSMUST00000105898.2:c.244G>A	E82K	AACR-H0768871	AACR-H0768871-M01-V01	AACR		False	False	False	False	False	60
FGF3	ENSG00000186895.2	ENST00000334134.2	chr11	3	-	True	69631169	69631169	C	T	ENST00000334134.2:c.243G>A	V81delinsV	Silent	E_2	SNP	True	0	Class 0: This mutation can be originally modeled.	57aa	3aa	Fgf3	ENSMUSG00000031074.15	ENSMUST00000105898.2	chr7	3	+	SNP	Silent	E_2	144394430.0	144394430.0	G	A	ENSMUST00000105898.2:c.243G>A	V81delinsV	144394430.0	144394430.0	G	A	ENSMUST00000105898.2:c.243G>A	V81delinsV	AACR-H0768872	AACR-H0768872-M01-V01	AACR		False	False	False	False	False	60
FGF3	ENSG00000186895.2	ENST00000334134.2	chr11	3	-	True	69631171	69631171	C	T	ENST00000334134.2:c.241G>A	V81M	Missense	E_2	SNP	True	0	Class 0: This mutation can be originally modeled.	57aa	3aa	Fgf3	ENSMUSG00000031074.15	ENSMUST00000105898.2	chr7	3	+	SNP	Missense	E_2	144394428.0	144394428.0	G	A	ENSMUST00000105898.2:c.241G>A	V81M	144394428.0	144394428.0	G	A	ENSMUST00000105898.2:c.241G>A	V81M	AACR-H0768873	AACR-H0768873-M01-V01	AACR		False	False	False	False	False	60
FGF3	ENSG00000186895.2	ENST00000334134.2	chr11	3	-	True	69631174	69631174	C	T	ENST00000334134.2:c.238G>A	A80T	Missense	E_2	SNP	True	0	Class 0: This mutation can be originally modeled.	56aa	4aa	Fgf3	ENSMUSG00000031074.15	ENSMUST00000105898.2	chr7	3	+	SNP	Missense	E_2	144394425.0	144394425.0	G	A	ENSMUST00000105898.2:c.238G>A	A80T	144394425.0	144394425.0	G	A	ENSMUST00000105898.2:c.238G>A	A80T	AACR-H0768874	AACR-H0768874-M01-V01	AACR		False	False	False	False	False	60
FGF3	ENSG00000186895.2	ENST00000334134.2	chr11	3	-	True	69631177	69631177	T	C	ENST00000334134.2:c.235A>G	T79A	Missense	E_2	SNP	True	0	Class 0: This mutation can be originally modeled.	55aa	5aa	Fgf3	ENSMUSG00000031074.15	ENSMUST00000105898.2	chr7	3	+	SNP	Missense	E_2	144394422.0	144394422.0	A	G	ENSMUST00000105898.2:c.235A>G	T79A	144394422.0	144394422.0	A	G	ENSMUST00000105898.2:c.235A>G	T79A	AACR-H0768876	AACR-H0768876-M01-V01	AACR		False	False	False	False	False	60
FGF3	ENSG00000186895.2	ENST00000334134.2	chr11	3	-	True	69631182	69631182	T	A	ENST00000334134.2:c.230A>T	E77V	Missense	E_2	SNP	True	0	Class 0: This mutation can be originally modeled.	53aa	7aa	Fgf3	ENSMUSG00000031074.15	ENSMUST00000105898.2	chr7	3	+	SNP	Missense	E_2	144394417.0	144394417.0	A	T	ENSMUST00000105898.2:c.230A>T	E77V	144394417.0	144394417.0	A	T	ENSMUST00000105898.2:c.230A>T	E77V	AACR-H0768877	AACR-H0768877-M01-V01	AACR		False	False	False	False	False	60
FGF3	ENSG00000186895.2	ENST00000334134.2	chr11	3	-	True	69631183	69631183	C	A	ENST00000334134.2:c.229G>T	E77*	Nonsense	E_2	SNP	True	0	Class 0: This mutation can be originally modeled.	53aa	7aa	Fgf3	ENSMUSG00000031074.15	ENSMUST00000105898.2	chr7	3	+	SNP	Nonsense	E_2	144394416.0	144394416.0	G	T	ENSMUST00000105898.2:c.229G>T	E77*	144394416.0	144394416.0	G	T	ENSMUST00000105898.2:c.229G>T	E77*	AACR-H0768878	AACR-H0768878-M01-V01	AACR		False	False	False	False	False	60
FGF3	ENSG00000186895.2	ENST00000334134.2	chr11	3	-	True	69631186	69631186	A	C	ENST00000334134.2:c.226T>G	L76V	Missense	E_2	SNP	True	0	Class 0: This mutation can be originally modeled.	52aa	8aa	Fgf3	ENSMUSG00000031074.15	ENSMUST00000105898.2	chr7	3	+	SNP	Missense	E_2	144394413.0	144394413.0	C	G	ENSMUST00000105898.2:c.226C>G	L76V	144394413.0	144394413.0	C	G	ENSMUST00000105898.2:c.226C>G	L76V	AACR-H0768879	AACR-H0768879-M01-V01	AACR		False	False	False	False	False	60
FGF3	ENSG00000186895.2	ENST00000334134.2	chr11	3	-	True	69625394	69625394	C	T	ENST00000334134.2:c.399G>A	L133delinsL	Silent	E_3	SNP	True	0	Class 0: This mutation can be originally modeled.	20aa	3aa	Fgf3	ENSMUSG00000031074.15	ENSMUST00000105898.2	chr7	3	+	SNP	Silent	E_3	144396386.0	144396386.0	G	A	ENSMUST00000105898.2:c.399G>A	L133delinsL	144396386.0	144396386.0	G	A	ENSMUST00000105898.2:c.399G>A	L133delinsL	AACR-H0768882	AACR-H0768882-M01-V01	AACR		False	False	False	False	False	23
FGF3	ENSG00000186895.2	ENST00000334134.2	chr11	3	-	True	69625395	69625395	A	G	ENST00000334134.2:c.398T>C	L133P	Missense	E_3	SNP	True	0	Class 0: This mutation can be originally modeled.	20aa	3aa	Fgf3	ENSMUSG00000031074.15	ENSMUST00000105898.2	chr7	3	+	SNP	Missense	E_3	144396385.0	144396385.0	T	C	ENSMUST00000105898.2:c.398T>C	L133P	144396385.0	144396385.0	T	C	ENSMUST00000105898.2:c.398T>C	L133P	AACR-H0769053	AACR-H0769053-M01-V01	AACR		False	False	False	False	False	23
FGF3	ENSG00000186895.2	ENST00000334134.2	chr11	3	-	True	69625393	69625393	A	G	ENST00000334134.2:c.400T>C	Y134H	Missense	E_3	SNP	True	0	Class 0: This mutation can be originally modeled.	21aa	2aa	Fgf3	ENSMUSG00000031074.15	ENSMUST00000105898.2	chr7	3	+	SNP	Missense	E_3	144396387.0	144396387.0	T	C	ENSMUST00000105898.2:c.400T>C	Y134H	144396387.0	144396387.0	T	C	ENSMUST00000105898.2:c.400T>C	Y134H	AACR-H0769054	AACR-H0769054-M01-V01	AACR		False	False	False	False	False	23
FGF3	ENSG00000186895.2	ENST00000334134.2	chr11	3	-	True	69625392	69625392	T	G	ENST00000334134.2:c.401A>C	Y134S	Missense	E_3	SNP	True	0	Class 0: This mutation can be originally modeled.	21aa	2aa	Fgf3	ENSMUSG00000031074.15	ENSMUST00000105898.2	chr7	3	+	SNP	Missense	E_3	144396388.0	144396388.0	A	C	ENSMUST00000105898.2:c.401A>C	Y134S	144396388.0	144396388.0	A	C	ENSMUST00000105898.2:c.401A>C	Y134S	AACR-H0769228	AACR-H0769228-M01-V01	AACR		False	False	False	False	False	23
FGF3	ENSG00000186895.2	ENST00000334134.2	chr11	3	-	True	69625291	69625291	T	C	ENST00000334134.2:c.502A>G	K168E	Missense	E_3	SNP	True	0	Class 0: This mutation can be originally modeled.	15aa	15aa	Fgf3	ENSMUSG00000031074.15	ENSMUST00000105898.2	chr7	3	+	SNP	Missense	E_3	144396489.0	144396489.0	A	G	ENSMUST00000105898.2:c.502A>G	K168E	144396489.0	144396489.0	A	G	ENSMUST00000105898.2:c.502A>G	K168E	AACR-H0769229	AACR-H0769229-M01-V01	AACR		False	False	False	False	False	30
FGF3	ENSG00000186895.2	ENST00000334134.2	chr11	3	-	True	69625269	69625269	G	C	ENST00000334134.2:c.524C>G	S175C	Missense	E_3	SNP	True	0	Class 0: This mutation can be originally modeled.	22aa	8aa	Fgf3	ENSMUSG00000031074.15	ENSMUST00000105898.2	chr7	3	+	SNP	Missense	E_3	144396511.0	144396511.0	C	G	ENSMUST00000105898.2:c.524C>G	S175C	144396511.0	144396511.0	C	G	ENSMUST00000105898.2:c.524C>G	S175C	AACR-H0769230	AACR-H0769230-M01-V01	AACR		False	False	False	False	False	30
FGF3	ENSG00000186895.2	ENST00000334134.2	chr11	3	-	True	69625274	69625274	C	A	ENST00000334134.2:c.519G>T	Q173H	Missense	E_3	SNP	True	0	Class 0: This mutation can be originally modeled.	20aa	10aa	Fgf3	ENSMUSG00000031074.15	ENSMUST00000105898.2	chr7	3	+	SNP	Missense	E_3	144396506.0	144396506.0	A	T	ENSMUST00000105898.2:c.519A>T	Q173H	144396506.0	144396506.0	A	T	ENSMUST00000105898.2:c.519A>T	Q173H	AACR-H0769231	AACR-H0769231-M01-V01	AACR		False	False	False	False	False	30
FGF3	ENSG00000186895.2	ENST00000334134.2	chr11	3	-	True	69625276	69625276	G	C	ENST00000334134.2:c.517C>G	Q173E	Missense	E_3	SNP	True	0	Class 0: This mutation can be originally modeled.	20aa	10aa	Fgf3	ENSMUSG00000031074.15	ENSMUST00000105898.2	chr7	3	+	SNP	Missense	E_3	144396504.0	144396504.0	C	G	ENSMUST00000105898.2:c.517C>G	Q173E	144396504.0	144396504.0	C	G	ENSMUST00000105898.2:c.517C>G	Q173E	AACR-H0769232	AACR-H0769232-M01-V01	AACR		False	False	False	False	False	30
FGF3	ENSG00000186895.2	ENST00000334134.2	chr11	3	-	True	69625278	69625278	G	T	ENST00000334134.2:c.515C>A	T172K	Missense	E_3	SNP	True	0	Class 0: This mutation can be originally modeled.	19aa	11aa	Fgf3	ENSMUSG00000031074.15	ENSMUST00000105898.2	chr7	3	+	SNP	Missense	E_3	144396502.0	144396502.0	C	A	ENSMUST00000105898.2:c.515C>A	T172K	144396502.0	144396502.0	C	A	ENSMUST00000105898.2:c.515C>A	T172K	AACR-H0769233	AACR-H0769233-M01-V01	AACR		False	False	False	False	False	30
FGF3	ENSG00000186895.2	ENST00000334134.2	chr11	3	-	True	69625281	69625281	C	A	ENST00000334134.2:c.512G>T	R171L	Missense	E_3	SNP	True	0	Class 0: This mutation can be originally modeled.	18aa	12aa	Fgf3	ENSMUSG00000031074.15	ENSMUST00000105898.2	chr7	3	+	SNP	Missense	E_3	144396499.0	144396499.0	G	T	ENSMUST00000105898.2:c.512G>T	R171L	144396499.0	144396499.0	G	T	ENSMUST00000105898.2:c.512G>T	R171L	AACR-H0769235	AACR-H0769235-M01-V01	AACR		False	False	False	False	False	30
FGF3	ENSG00000186895.2	ENST00000334134.2	chr11	3	-	True	69625286	69625286	G	C	ENST00000334134.2:c.507C>G	T169delinsT	Silent	E_3	SNP	True	0	Class 0: This mutation can be originally modeled.	16aa	14aa	Fgf3	ENSMUSG00000031074.15	ENSMUST00000105898.2	chr7	3	+	SNP	Silent	E_3	144396494.0	144396494.0	C	G	ENSMUST00000105898.2:c.507C>G	T169delinsT	144396494.0	144396494.0	C	G	ENSMUST00000105898.2:c.507C>G	T169delinsT	AACR-H0769236	AACR-H0769236-M01-V01	AACR		False	False	False	False	False	30
FGF3	ENSG00000186895.2	ENST00000334134.2	chr11	3	-	True	69625289	69625289	C	A	ENST00000334134.2:c.504G>T	K168N	Missense	E_3	SNP	True	0	Class 0: This mutation can be originally modeled.	15aa	15aa	Fgf3	ENSMUSG00000031074.15	ENSMUST00000105898.2	chr7	3	+	SNP	Missense	E_3	144396491.0	144396491.0	G	T	ENSMUST00000105898.2:c.504G>T	K168N	144396491.0	144396491.0	G	T	ENSMUST00000105898.2:c.504G>T	K168N	AACR-H0769237	AACR-H0769237-M01-V01	AACR		False	False	False	False	False	30
FGF3	ENSG00000186895.2	ENST00000334134.2	chr11	3	-	True	69625292	69625292	G	C	ENST00000334134.2:c.501C>G	F167L	Missense	E_3	SNP	True	0	Class 0: This mutation can be originally modeled.	14aa	16aa	Fgf3	ENSMUSG00000031074.15	ENSMUST00000105898.2	chr7	3	+	SNP	Missense	E_3	144396488.0	144396488.0	C	G	ENSMUST00000105898.2:c.501C>G	F167L	144396488.0	144396488.0	C	G	ENSMUST00000105898.2:c.501C>G	F167L	AACR-H0769238	AACR-H0769238-M01-V01	AACR		False	False	False	False	False	30
FGF3	ENSG00000186895.2	ENST00000334134.2	chr11	3	-	True	69625266	69625266	G	A	ENST00000334134.2:c.527C>T	S176F	Missense	E_3	SNP	True	0	Class 0: This mutation can be originally modeled.	23aa	7aa	Fgf3	ENSMUSG00000031074.15	ENSMUST00000105898.2	chr7	3	+	SNP	Missense	E_3	144396514.0	144396514.0	C	T	ENSMUST00000105898.2:c.527C>T	S176F	144396514.0	144396514.0	C	T	ENSMUST00000105898.2:c.527C>T	S176F	AACR-H0769239	AACR-H0769239-M01-V01	AACR		False	False	False	False	False	30
FGF3	ENSG00000186895.2	ENST00000334134.2	chr11	3	-	True	69625293	69625293	A	T	ENST00000334134.2:c.500T>A	F167Y	Missense	E_3	SNP	True	0	Class 0: This mutation can be originally modeled.	14aa	16aa	Fgf3	ENSMUSG00000031074.15	ENSMUST00000105898.2	chr7	3	+	SNP	Missense	E_3	144396487.0	144396487.0	T	A	ENSMUST00000105898.2:c.500T>A	F167Y	144396487.0	144396487.0	T	A	ENSMUST00000105898.2:c.500T>A	F167Y	AACR-H0769240	AACR-H0769240-M01-V01	AACR		False	False	False	False	False	30
FGF3	ENSG00000186895.2	ENST00000334134.2	chr11	3	-	True	69625297	69625297	C	A	ENST00000334134.2:c.496G>T	G166C	Missense	E_3	SNP	True	0	Class 0: This mutation can be originally modeled.	13aa	17aa	Fgf3	ENSMUSG00000031074.15	ENSMUST00000105898.2	chr7	3	+	SNP	Missense	E_3	144396483.0	144396483.0	G	T	ENSMUST00000105898.2:c.496G>T	G166C	144396483.0	144396483.0	G	T	ENSMUST00000105898.2:c.496G>T	G166C	AACR-H0769242	AACR-H0769242-M01-V01	AACR		False	False	False	False	False	30
FGF3	ENSG00000186895.2	ENST00000334134.2	chr11	3	-	True	69625303	69625303	G	T	ENST00000334134.2:c.490C>A	R164S	Missense	E_3	SNP	True	0	Class 0: This mutation can be originally modeled.	11aa	19aa	Fgf3	ENSMUSG00000031074.15	ENSMUST00000105898.2	chr7	3	+	SNP	Missense	E_3	144396477.0	144396477.0	C	A	ENSMUST00000105898.2:c.490C>A	R164S	144396477.0	144396477.0	C	A	ENSMUST00000105898.2:c.490C>A	R164S	AACR-H0769243	AACR-H0769243-M01-V01	AACR		False	False	False	False	False	30
FGF3	ENSG00000186895.2	ENST00000334134.2	chr11	3	-	True	69625308	69625308	C	T	ENST00000334134.2:c.485G>A	R162Q	Missense	E_3	SNP	True	0	Class 0: This mutation can be originally modeled.	9aa	21aa	Fgf3	ENSMUSG00000031074.15	ENSMUST00000105898.2	chr7	3	+	SNP	Missense	E_3	144396472.0	144396472.0	G	A	ENSMUST00000105898.2:c.485G>A	R162Q	144396472.0	144396472.0	G	A	ENSMUST00000105898.2:c.485G>A	R162Q	AACR-H0769245	AACR-H0769245-M01-V01	AACR		False	False	False	False	False	30
FGF3	ENSG00000186895.2	ENST00000334134.2	chr11	3	-	True	69625313	69625313	C	A	ENST00000334134.2:c.480G>T	K160N	Missense	E_3	SNP	True	0	Class 0: This mutation can be originally modeled.	7aa	23aa	Fgf3	ENSMUSG00000031074.15	ENSMUST00000105898.2	chr7	3	+	SNP	Missense	E_3	144396467.0	144396467.0	G	T	ENSMUST00000105898.2:c.480G>T	K160N	144396467.0	144396467.0	G	T	ENSMUST00000105898.2:c.480G>T	K160N	AACR-H0769246	AACR-H0769246-M01-V01	AACR		False	False	False	False	False	30
FGF3	ENSG00000186895.2	ENST00000334134.2	chr11	3	-	True	69625315	69625315	T	A	ENST00000334134.2:c.478A>T	K160*	Nonsense	E_3	SNP	True	0	Class 0: This mutation can be originally modeled.	7aa	23aa	Fgf3	ENSMUSG00000031074.15	ENSMUST00000105898.2	chr7	3	+	SNP	Nonsense	E_3	144396465.0	144396465.0	A	T	ENSMUST00000105898.2:c.478A>T	K160*	144396465.0	144396465.0	A	T	ENSMUST00000105898.2:c.478A>T	K160*	AACR-H0769247	AACR-H0769247-M01-V01	AACR		False	False	False	False	False	30
FGF3	ENSG00000186895.2	ENST00000334134.2	chr11	3	-	True	69625268	69625268	G	A	ENST00000334134.2:c.525C>T	S175delinsS	Silent	E_3	SNP	True	0	Class 0: This mutation can be originally modeled.	22aa	8aa	Fgf3	ENSMUSG00000031074.15	ENSMUST00000105898.2	chr7	3	+	SNP	Silent	E_3	144396512.0	144396512.0	C	T	ENSMUST00000105898.2:c.525C>T	S175delinsS	144396512.0	144396512.0	C	T	ENSMUST00000105898.2:c.525C>T	S175delinsS	AACR-H0769248	AACR-H0769248-M01-V01	AACR		False	False	False	False	False	30
FGF3	ENSG00000186895.2	ENST00000334134.2	chr11	3	-	True	69625221	69625221	A	G	ENST00000334134.2:c.572T>C	V191A	Missense	E_3	SNP	True	0	Class 0: This mutation can be originally modeled.	4aa	1aa	Fgf3	ENSMUSG00000031074.15	ENSMUST00000105898.2	chr7	3	+	SNP	Missense	E_3	144396559.0	144396559.0	T	C	ENSMUST00000105898.2:c.572T>C	V191A	144396559.0	144396559.0	T	C	ENSMUST00000105898.2:c.572T>C	V191A	AACR-H0769253	AACR-H0769253-M01-V01	AACR		False	False	False	False	False	5
FGF3	ENSG00000186895.2	ENST00000334134.2	chr11	3	-	True	69625222	69625222	C	A	ENST00000334134.2:c.571G>T	V191L	Missense	E_3	SNP	True	0	Class 0: This mutation can be originally modeled.	4aa	1aa	Fgf3	ENSMUSG00000031074.15	ENSMUST00000105898.2	chr7	3	+	SNP	Missense	E_3	144396558.0	144396558.0	G	T	ENSMUST00000105898.2:c.571G>T	V191L	144396558.0	144396558.0	G	T	ENSMUST00000105898.2:c.571G>T	V191L	AACR-H0769254	AACR-H0769254-M01-V01	AACR		False	False	False	False	False	5
FGF3	ENSG00000186895.2	ENST00000334134.2	chr11	3	-	True	69625223	69625223	C	A	ENST00000334134.2:c.570G>T	M190I	Missense	E_3	SNP	True	0	Class 0: This mutation can be originally modeled.	3aa	2aa	Fgf3	ENSMUSG00000031074.15	ENSMUST00000105898.2	chr7	3	+	SNP	Missense	E_3	144396557.0	144396557.0	G	T	ENSMUST00000105898.2:c.570G>T	M190I	144396557.0	144396557.0	G	T	ENSMUST00000105898.2:c.570G>T	M190I	AACR-H0769255	AACR-H0769255-M01-V01	AACR		False	False	False	False	False	5
FGF3	ENSG00000186895.2	ENST00000334134.2	chr11	3	-	True	69625225	69625225	T	C	ENST00000334134.2:c.568A>G	M190V	Missense	E_3	SNP	True	0	Class 0: This mutation can be originally modeled.	3aa	2aa	Fgf3	ENSMUSG00000031074.15	ENSMUST00000105898.2	chr7	3	+	SNP	Missense	E_3	144396555.0	144396555.0	A	G	ENSMUST00000105898.2:c.568A>G	M190V	144396555.0	144396555.0	A	G	ENSMUST00000105898.2:c.568A>G	M190V	AACR-H0769256	AACR-H0769256-M01-V01	AACR		False	False	False	False	False	5
FGF3	ENSG00000186895.2	ENST00000334134.2	chr11	3	-	True	69625228	69625228	C	A	ENST00000334134.2:c.565G>T	E189*	Nonsense	E_3	SNP	True	0	Class 0: This mutation can be originally modeled.	2aa	3aa	Fgf3	ENSMUSG00000031074.15	ENSMUST00000105898.2	chr7	3	+	SNP	Nonsense	E_3	144396552.0	144396552.0	G	T	ENSMUST00000105898.2:c.565G>T	E189*	144396552.0	144396552.0	G	T	ENSMUST00000105898.2:c.565G>T	E189*	AACR-H0769257	AACR-H0769257-M01-V01	AACR		False	False	False	False	False	5
FGF3	ENSG00000186895.2	ENST00000334134.2	chr11	3	-	True	69625229	69625229	G	A	ENST00000334134.2:c.564C>T	H188delinsH	Silent	E_3	SNP	True	0	Class 0: This mutation can be originally modeled.	1aa	4aa	Fgf3	ENSMUSG00000031074.15	ENSMUST00000105898.2	chr7	3	+	SNP	Silent	E_3	144396551.0	144396551.0	T	T	ENSMUST00000105898.2:c.564T>T	H188delinsH	144396551.0	144396551.0	T	T	ENSMUST00000105898.2:c.564T>T	H188delinsH	AACR-H0769258	AACR-H0769258-M01-V01	AACR		False	False	False	False	False	5
FGF3	ENSG00000186895.2	ENST00000334134.2	chr11	3	-	True	69625265	69625265	G	A	ENST00000334134.2:c.528C>T	S176delinsS	Silent	E_3	SNP	True	0	Class 0: This mutation can be originally modeled.	23aa	7aa	Fgf3	ENSMUSG00000031074.15	ENSMUST00000105898.2	chr7	3	+	SNP	Silent	E_3	144396515.0	144396515.0	T	T	ENSMUST00000105898.2:c.528T>T	S176delinsS	144396515.0	144396515.0	T	T	ENSMUST00000105898.2:c.528T>T	S176delinsS	AACR-H0769261	AACR-H0769261-M01-V01	AACR		False	False	False	False	False	30
FGF3	ENSG00000186895.2	ENST00000334134.2	chr11	3	-	True	69625245	69625245	A	T	ENST00000334134.2:c.548T>A	L183Q	Missense	E_3	SNP	True	0	Class 0: This mutation can be originally modeled.	30aa	0aa	Fgf3	ENSMUSG00000031074.15	ENSMUST00000105898.2	chr7	3	+	SNP	Missense	E_3	144396535.0	144396535.0	T	A	ENSMUST00000105898.2:c.548T>A	L183Q	144396535.0	144396535.0	T	A	ENSMUST00000105898.2:c.548T>A	L183Q	AACR-H0769263	AACR-H0769263-M01-V01	AACR		False	False	False	False	False	30
FGF3	ENSG00000186895.2	ENST00000334134.2	chr11	3	-	True	69625246	69625246	G	T	ENST00000334134.2:c.547C>A	L183M	Missense	E_3	SNP	True	0	Class 0: This mutation can be originally modeled.	30aa	0aa	Fgf3	ENSMUSG00000031074.15	ENSMUST00000105898.2	chr7	3	+	SNP	Missense	E_3	144396534.0	144396534.0	C	A	ENSMUST00000105898.2:c.547C>A	L183M	144396534.0	144396534.0	C	A	ENSMUST00000105898.2:c.547C>A	L183M	AACR-H0769264	AACR-H0769264-M01-V01	AACR		False	False	False	False	False	30
FGF3	ENSG00000186895.2	ENST00000334134.2	chr11	3	-	True	69625250	69625250	G	A	ENST00000334134.2:c.543C>T	R181delinsR	Silent	E_3	SNP	True	0	Class 0: This mutation can be originally modeled.	28aa	2aa	Fgf3	ENSMUSG00000031074.15	ENSMUST00000105898.2	chr7	3	+	SNP	Silent	E_3	144396530.0	144396530.0	A	T	ENSMUST00000105898.2:c.543A>T	R181delinsR	144396530.0	144396530.0	A	T	ENSMUST00000105898.2:c.543A>T	R181delinsR	AACR-H0769265	AACR-H0769265-M01-V01	AACR		False	False	False	False	False	30
FGF3	ENSG00000186895.2	ENST00000334134.2	chr11	3	-	True	69625252	69625252	G	C	ENST00000334134.2:c.541C>G	R181G	Missense	E_3	SNP	True	0	Class 0: This mutation can be originally modeled.	28aa	2aa	Fgf3	ENSMUSG00000031074.15	ENSMUST00000105898.2	chr7	3	+	SNP	Missense	E_3	144396528.0	144396528.0	C	G	ENSMUST00000105898.2:c.541C>G	R181G	144396528.0	144396528.0	C	G	ENSMUST00000105898.2:c.541C>G	R181G	AACR-H0769266	AACR-H0769266-M01-V01	AACR		False	False	False	False	False	30
FGF3	ENSG00000186895.2	ENST00000334134.2	chr11	3	-	True	69625263	69625263	A	G	ENST00000334134.2:c.530T>C	L177P	Missense	E_3	SNP	True	0	Class 0: This mutation can be originally modeled.	24aa	6aa	Fgf3	ENSMUSG00000031074.15	ENSMUST00000105898.2	chr7	3	+	SNP	Missense	E_3	144396517.0	144396517.0	T	C	ENSMUST00000105898.2:c.530T>C	L177P	144396517.0	144396517.0	T	C	ENSMUST00000105898.2:c.530T>C	L177P	AACR-H0769269	AACR-H0769269-M01-V01	AACR		False	False	False	False	False	30
FGF3	ENSG00000186895.2	ENST00000334134.2	chr11	3	-	True	69625318	69625318	C	A	ENST00000334134.2:c.475G>T	G159C	Missense	E_3	SNP	True	0	Class 0: This mutation can be originally modeled.	6aa	24aa	Fgf3	ENSMUSG00000031074.15	ENSMUST00000105898.2	chr7	3	+	SNP	Missense	E_3	144396462.0	144396462.0	G	T	ENSMUST00000105898.2:c.475G>T	G159C	144396462.0	144396462.0	G	T	ENSMUST00000105898.2:c.475G>T	G159C	AACR-H0769270	AACR-H0769270-M01-V01	AACR		False	False	False	False	False	30
FGF3	ENSG00000186895.2	ENST00000334134.2	chr11	3	-	True	69625318	69625318	C	G	ENST00000334134.2:c.475G>C	G159R	Missense	E_3	SNP	True	0	Class 0: This mutation can be originally modeled.	6aa	24aa	Fgf3	ENSMUSG00000031074.15	ENSMUST00000105898.2	chr7	3	+	SNP	Missense	E_3	144396462.0	144396462.0	G	C	ENSMUST00000105898.2:c.475G>C	G159R	144396462.0	144396462.0	G	C	ENSMUST00000105898.2:c.475G>C	G159R	AACR-H0769271	AACR-H0769271-M01-V01	AACR		False	False	False	False	False	30
FGF3	ENSG00000186895.2	ENST00000334134.2	chr11	3	-	True	69625319	69625319	G	T	ENST00000334134.2:c.474C>A	N158K	Missense	E_3	SNP	True	0	Class 0: This mutation can be originally modeled.	5aa	25aa	Fgf3	ENSMUSG00000031074.15	ENSMUST00000105898.2	chr7	3	+	SNP	Missense	E_3	144396461.0	144396461.0	T	A	ENSMUST00000105898.2:c.474T>A	N158K	144396461.0	144396461.0	T	A	ENSMUST00000105898.2:c.474T>A	N158K	AACR-H0769272	AACR-H0769272-M01-V01	AACR		False	False	False	False	False	30
FGF3	ENSG00000186895.2	ENST00000334134.2	chr11	3	-	True	69625360	69625360	G	A	ENST00000334134.2:c.433C>T	R145W	Missense	E_3	SNP	True	0	Class 0: This mutation can be originally modeled.	0aa	2aa	Fgf3	ENSMUSG00000031074.15	ENSMUST00000105898.2	chr7	3	+	SNP	Missense	E_3	144396420.0	144396420.0	C	T	ENSMUST00000105898.2:c.433C>T	R145W	144396420.0	144396420.0	C	T	ENSMUST00000105898.2:c.433C>T	R145W	AACR-H0769275	AACR-H0769275-M01-V01	AACR		False	False	False	False	False	2
FGF3	ENSG00000186895.2	ENST00000334134.2	chr11	3	-	True	69625360	69625360	G	T	ENST00000334134.2:c.433C>A	R145delinsR	Silent	E_3	SNP	True	0	Class 0: This mutation can be originally modeled.	0aa	2aa	Fgf3	ENSMUSG00000031074.15	ENSMUST00000105898.2	chr7	3	+	SNP	Silent	E_3	144396420.0	144396420.0	C	A	ENSMUST00000105898.2:c.433C>A	R145delinsR	144396420.0	144396420.0	C	A	ENSMUST00000105898.2:c.433C>A	R145delinsR	AACR-H0769276	AACR-H0769276-M01-V01	AACR		False	False	False	False	False	2
FGF3	ENSG00000186895.2	ENST00000334134.2	chr11	3	-	True	69625365	69625365	G	A	ENST00000334134.2:c.428C>T	A143V	Missense	E_3	SNP	True	0	Class 0: This mutation can be originally modeled.	2aa	0aa	Fgf3	ENSMUSG00000031074.15	ENSMUST00000105898.2	chr7	3	+	SNP	Missense	E_3	144396415.0	144396415.0	C	T	ENSMUST00000105898.2:c.428C>T	A143V	144396415.0	144396415.0	C	T	ENSMUST00000105898.2:c.428C>T	A143V	AACR-H0769278	AACR-H0769278-M01-V01	AACR		False	False	False	False	False	2
FGF3	ENSG00000186895.2	ENST00000334134.2	chr11	3	-	True	69625368	69625368	C	A	ENST00000334134.2:c.425G>T	G142V	Missense	E_3	SNP	True	0	Class 0: This mutation can be originally modeled.	1aa	1aa	Fgf3	ENSMUSG00000031074.15	ENSMUST00000105898.2	chr7	3	+	SNP	Missense	E_3	144396412.0	144396412.0	G	T	ENSMUST00000105898.2:c.425G>T	G142V	144396412.0	144396412.0	G	T	ENSMUST00000105898.2:c.425G>T	G142V	AACR-H0769279	AACR-H0769279-M01-V01	AACR		False	False	False	False	False	2
FGF3	ENSG00000186895.2	ENST00000334134.2	chr11	3	-	True	69625369	69625369	C	T	ENST00000334134.2:c.424G>A	G142R	Missense	E_3	SNP	True	0	Class 0: This mutation can be originally modeled.	1aa	1aa	Fgf3	ENSMUSG00000031074.15	ENSMUST00000105898.2	chr7	3	+	SNP	Missense	E_3	144396411.0	144396411.0	G	A	ENSMUST00000105898.2:c.424G>A	G142R	144396411.0	144396411.0	G	A	ENSMUST00000105898.2:c.424G>A	G142R	AACR-H0769280	AACR-H0769280-M01-V01	AACR		False	False	False	False	False	2
FGF3	ENSG00000186895.2	ENST00000334134.2	chr11	3	-	True	69625371	69625371	G	A	ENST00000334134.2:c.422C>T	P141L	Missense	E_3	SNP	True	0	Class 0: This mutation can be originally modeled.	0aa	2aa	Fgf3	ENSMUSG00000031074.15	ENSMUST00000105898.2	chr7	3	+	SNP	Missense	E_3	144396409.0	144396409.0	C	T	ENSMUST00000105898.2:c.422C>T	P141L	144396409.0	144396409.0	C	T	ENSMUST00000105898.2:c.422C>T	P141L	AACR-H0769281	AACR-H0769281-M01-V01	AACR		False	False	False	False	False	2
FGF3	ENSG00000186895.2	ENST00000334134.2	chr11	3	-	True	69625376	69625376	A	C	ENST00000334134.2:c.417T>G	S139R	Missense	E_3	SNP	True	0	Class 0: This mutation can be originally modeled.	1aa	0aa	Fgf3	ENSMUSG00000031074.15	ENSMUST00000105898.2	chr7	3	+	SNP	Missense	E_3	144396404.0	144396404.0	T	G	ENSMUST00000105898.2:c.417T>G	S139R	144396404.0	144396404.0	T	G	ENSMUST00000105898.2:c.417T>G	S139R	AACR-H0769282	AACR-H0769282-M01-V01	AACR		False	False	False	False	False	1
FGF3	ENSG00000186895.2	ENST00000334134.2	chr11	3	-	True	69625320	69625320	T	C	ENST00000334134.2:c.473A>G	N158S	Missense	E_3	SNP	True	0	Class 0: This mutation can be originally modeled.	5aa	25aa	Fgf3	ENSMUSG00000031074.15	ENSMUST00000105898.2	chr7	3	+	SNP	Missense	E_3	144396460.0	144396460.0	A	G	ENSMUST00000105898.2:c.473A>G	N158S	144396460.0	144396460.0	A	G	ENSMUST00000105898.2:c.473A>G	N158S	AACR-H0769283	AACR-H0769283-M01-V01	AACR		False	False	False	False	False	30
FGF3	ENSG00000186895.2	ENST00000334134.2	chr11	3	-	True	69625377	69625377	C	T	ENST00000334134.2:c.416G>A	S139N	Missense	E_3	SNP	True	0	Class 0: This mutation can be originally modeled.	1aa	0aa	Fgf3	ENSMUSG00000031074.15	ENSMUST00000105898.2	chr7	3	+	SNP	Missense	E_3	144396403.0	144396403.0	G	A	ENSMUST00000105898.2:c.416G>A	S139N	144396403.0	144396403.0	G	A	ENSMUST00000105898.2:c.416G>A	S139N	AACR-H0769284	AACR-H0769284-M01-V01	AACR		False	False	False	False	False	1
FGF3	ENSG00000186895.2	ENST00000334134.2	chr11	3	-	True	69625380	69625380	G	A	ENST00000334134.2:c.413C>T	S138F	Missense	E_3	SNP	True	0	Class 0: This mutation can be originally modeled.	0aa	1aa	Fgf3	ENSMUSG00000031074.15	ENSMUST00000105898.2	chr7	3	+	SNP	Missense	E_3	144396400.0	144396400.0	C	T	ENSMUST00000105898.2:c.413C>T	S138F	144396400.0	144396400.0	C	T	ENSMUST00000105898.2:c.413C>T	S138F	AACR-H0769285	AACR-H0769285-M01-V01	AACR		False	False	False	False	False	1
FGF3	ENSG00000186895.2	ENST00000334134.2	chr11	3	-	True	69625385	69625385	C	A	ENST00000334134.2:c.408G>T	T136delinsT	Silent	E_3	SNP	True	0	Class 0: This mutation can be originally modeled.	23aa	0aa	Fgf3	ENSMUSG00000031074.15	ENSMUST00000105898.2	chr7	3	+	SNP	Silent	E_3	144396395.0	144396395.0	A	T	ENSMUST00000105898.2:c.408A>T	T136delinsT	144396395.0	144396395.0	A	T	ENSMUST00000105898.2:c.408A>T	T136delinsT	AACR-H0769287	AACR-H0769287-M01-V01	AACR		False	False	False	False	False	23
FGF3	ENSG00000186895.2	ENST00000334134.2	chr11	3	-	True	69625386	69625386	G	C	ENST00000334134.2:c.407C>G	T136R	Missense	E_3	SNP	True	0	Class 0: This mutation can be originally modeled.	23aa	0aa	Fgf3	ENSMUSG00000031074.15	ENSMUST00000105898.2	chr7	3	+	SNP	Missense	E_3	144396394.0	144396394.0	C	G	ENSMUST00000105898.2:c.407C>G	T136R	144396394.0	144396394.0	C	G	ENSMUST00000105898.2:c.407C>G	T136R	AACR-H0769288	AACR-H0769288-M01-V01	AACR		False	False	False	False	False	23
FGF3	ENSG00000186895.2	ENST00000334134.2	chr11	3	-	True	69625389	69625389	C	A	ENST00000334134.2:c.404G>T	R135L	Missense	E_3	SNP	True	0	Class 0: This mutation can be originally modeled.	22aa	1aa	Fgf3	ENSMUSG00000031074.15	ENSMUST00000105898.2	chr7	3	+	SNP	Missense	E_3	144396391.0	144396391.0	G	T	ENSMUST00000105898.2:c.404G>T	R135L	144396391.0	144396391.0	G	T	ENSMUST00000105898.2:c.404G>T	R135L	AACR-H0769289	AACR-H0769289-M01-V01	AACR		False	False	False	False	False	23
FGF3	ENSG00000186895.2	ENST00000334134.2	chr11	3	-	True	69625390	69625390	G	C	ENST00000334134.2:c.403C>G	R135G	Missense	E_3	SNP	True	0	Class 0: This mutation can be originally modeled.	22aa	1aa	Fgf3	ENSMUSG00000031074.15	ENSMUST00000105898.2	chr7	3	+	SNP	Missense	E_3	144396390.0	144396390.0	C	G	ENSMUST00000105898.2:c.403C>G	R135G	144396390.0	144396390.0	C	G	ENSMUST00000105898.2:c.403C>G	R135G	AACR-H0769290	AACR-H0769290-M01-V01	AACR		False	False	False	False	False	23
FGF3	ENSG00000186895.2	ENST00000334134.2	chr11	3	-	True	69625392	69625392	T	C	ENST00000334134.2:c.401A>G	Y134C	Missense	E_3	SNP	True	0	Class 0: This mutation can be originally modeled.	21aa	2aa	Fgf3	ENSMUSG00000031074.15	ENSMUST00000105898.2	chr7	3	+	SNP	Missense	E_3	144396388.0	144396388.0	A	G	ENSMUST00000105898.2:c.401A>G	Y134C	144396388.0	144396388.0	A	G	ENSMUST00000105898.2:c.401A>G	Y134C	AACR-H0769291	AACR-H0769291-M01-V01	AACR		False	False	False	False	False	23
FGF3	ENSG00000186895.2	ENST00000334134.2	chr11	3	-	True	69625355	69625355	C	T	ENST00000334134.2:c.438G>A	Q146delinsQ	Silent	E_3	SNP	True	0	Class 0: This mutation can be originally modeled.	1aa	1aa	Fgf3	ENSMUSG00000031074.15	ENSMUST00000105898.2	chr7	3	+	SNP	Silent	E_3	144396425.0	144396425.0	A	A	ENSMUST00000105898.2:c.438A>A	Q146delinsQ	144396425.0	144396425.0	A	A	ENSMUST00000105898.2:c.438A>A	Q146delinsQ	AACR-H0769292	AACR-H0769292-M01-V01	AACR		False	False	False	False	False	2
FGF3	ENSG00000186895.2	ENST00000334134.2	chr11	3	-	True	69625355	69625355	C	A	ENST00000334134.2:c.438G>T	Q146H	Missense	E_3	SNP	True	0	Class 0: This mutation can be originally modeled.	1aa	1aa	Fgf3	ENSMUSG00000031074.15	ENSMUST00000105898.2	chr7	3	+	SNP	Missense	E_3	144396425.0	144396425.0	A	T	ENSMUST00000105898.2:c.438A>T	Q146H	144396425.0	144396425.0	A	T	ENSMUST00000105898.2:c.438A>T	Q146H	AACR-H0769293	AACR-H0769293-M01-V01	AACR		False	False	False	False	False	2
FGF3	ENSG00000186895.2	ENST00000334134.2	chr11	3	-	True	69625353	69625353	G	T	ENST00000334134.2:c.440C>A	P147H	Missense	E_3	SNP	True	0	Class 0: This mutation can be originally modeled.	2aa	0aa	Fgf3	ENSMUSG00000031074.15	ENSMUST00000105898.2	chr7	3	+	SNP	Missense	E_3	144396427.0	144396427.0	C	A	ENSMUST00000105898.2:c.440C>A	P147H	144396427.0	144396427.0	C	A	ENSMUST00000105898.2:c.440C>A	P147H	AACR-H0769294	AACR-H0769294-M01-V01	AACR		False	False	False	False	False	2
FGF3	ENSG00000186895.2	ENST00000334134.2	chr11	3	-	True	69625324	69625324	C	A	ENST00000334134.2:c.469G>T	V157L	Missense	E_3	SNP	True	0	Class 0: This mutation can be originally modeled.	4aa	26aa	Fgf3	ENSMUSG00000031074.15	ENSMUST00000105898.2	chr7	3	+	SNP	Missense	E_3	144396456.0	144396456.0	G	T	ENSMUST00000105898.2:c.469G>T	V157L	144396456.0	144396456.0	G	T	ENSMUST00000105898.2:c.469G>T	V157L	AACR-H0769297	AACR-H0769297-M01-V01	AACR		False	False	False	False	False	30
FGF3	ENSG00000186895.2	ENST00000334134.2	chr11	3	-	True	69625324	69625324	C	G	ENST00000334134.2:c.469G>C	V157L	Missense	E_3	SNP	True	0	Class 0: This mutation can be originally modeled.	4aa	26aa	Fgf3	ENSMUSG00000031074.15	ENSMUST00000105898.2	chr7	3	+	SNP	Missense	E_3	144396456.0	144396456.0	G	C	ENSMUST00000105898.2:c.469G>C	V157L	144396456.0	144396456.0	G	C	ENSMUST00000105898.2:c.469G>C	V157L	AACR-H0769298	AACR-H0769298-M01-V01	AACR		False	False	False	False	False	30
FGF3	ENSG00000186895.2	ENST00000334134.2	chr11	3	-	True	69625330	69625330	C	G	ENST00000334134.2:c.463G>C	V155L	Missense	E_3	SNP	True	0	Class 0: This mutation can be originally modeled.	2aa	28aa	Fgf3	ENSMUSG00000031074.15	ENSMUST00000105898.2	chr7	3	+	SNP	Missense	E_3	144396450.0	144396450.0	G	C	ENSMUST00000105898.2:c.463G>C	V155L	144396450.0	144396450.0	G	C	ENSMUST00000105898.2:c.463G>C	V155L	AACR-H0769300	AACR-H0769300-M01-V01	AACR		False	False	False	False	False	30
FGF3	ENSG00000186895.2	ENST00000334134.2	chr11	3	-	True	69625331	69625331	G	A	ENST00000334134.2:c.462C>T	Y154delinsY	Silent	E_3	SNP	True	0	Class 0: This mutation can be originally modeled.	1aa	29aa	Fgf3	ENSMUSG00000031074.15	ENSMUST00000105898.2	chr7	3	+	SNP	Silent	E_3	144396449.0	144396449.0	C	T	ENSMUST00000105898.2:c.462C>T	Y154delinsY	144396449.0	144396449.0	C	T	ENSMUST00000105898.2:c.462C>T	Y154delinsY	AACR-H0769302	AACR-H0769302-M01-V01	AACR		False	False	False	False	False	30
FGF3	ENSG00000186895.2	ENST00000334134.2	chr11	3	-	True	69625331	69625331	G	T	ENST00000334134.2:c.462C>A	Y154*	Nonsense	E_3	SNP	True	0	Class 0: This mutation can be originally modeled.	1aa	29aa	Fgf3	ENSMUSG00000031074.15	ENSMUST00000105898.2	chr7	3	+	SNP	Nonsense	E_3	144396449.0	144396449.0	C	A	ENSMUST00000105898.2:c.462C>A	Y154*	144396449.0	144396449.0	C	A	ENSMUST00000105898.2:c.462C>A	Y154*	AACR-H0769303	AACR-H0769303-M01-V01	AACR		False	False	False	False	False	30
FGF3	ENSG00000186895.2	ENST00000334134.2	chr11	3	-	True	69625334	69625334	C	A	ENST00000334134.2:c.459G>T	W153C	Missense	E_3	SNP	True	0	Class 0: This mutation can be originally modeled.	0aa	30aa	Fgf3	ENSMUSG00000031074.15	ENSMUST00000105898.2	chr7	3	+	SNP	Missense	E_3	144396446.0	144396446.0	G	T	ENSMUST00000105898.2:c.459G>T	W153C	144396446.0	144396446.0	G	T	ENSMUST00000105898.2:c.459G>T	W153C	AACR-H0769304	AACR-H0769304-M01-V01	AACR		False	False	False	False	False	30
FGF3	ENSG00000186895.2	ENST00000334134.2	chr11	3	-	True	69625335	69625335	C	A	ENST00000334134.2:c.458G>T	W153L	Missense	E_3	SNP	True	0	Class 0: This mutation can be originally modeled.	0aa	30aa	Fgf3	ENSMUSG00000031074.15	ENSMUST00000105898.2	chr7	3	+	SNP	Missense	E_3	144396445.0	144396445.0	G	T	ENSMUST00000105898.2:c.458G>T	W153L	144396445.0	144396445.0	G	T	ENSMUST00000105898.2:c.458G>T	W153L	AACR-H0769305	AACR-H0769305-M01-V01	AACR		False	False	False	False	False	30
FGF3	ENSG00000186895.2	ENST00000334134.2	chr11	3	-	True	69625335	69625335	C	T	ENST00000334134.2:c.458G>A	W153*	Nonsense	E_3	SNP	True	0	Class 0: This mutation can be originally modeled.	0aa	30aa	Fgf3	ENSMUSG00000031074.15	ENSMUST00000105898.2	chr7	3	+	SNP	Nonsense	E_3	144396445.0	144396445.0	G	A	ENSMUST00000105898.2:c.458G>A	W153*	144396445.0	144396445.0	G	A	ENSMUST00000105898.2:c.458G>A	W153*	AACR-H0769306	AACR-H0769306-M01-V01	AACR		False	False	False	False	False	30
FGF3	ENSG00000186895.2	ENST00000334134.2	chr11	3	-	True	69625340	69625340	T	G	ENST00000334134.2:c.453A>C	R151S	Missense	E_3	SNP	True	0	Class 0: This mutation can be originally modeled.	0aa	0aa	Fgf3	ENSMUSG00000031074.15	ENSMUST00000105898.2	chr7	3	+	SNP	Missense	E_3	144396440.0	144396440.0	A	C	ENSMUST00000105898.2:c.453A>C	R151S	144396440.0	144396440.0	A	C	ENSMUST00000105898.2:c.453A>C	R151S	AACR-H0769307	AACR-H0769307-M01-V01	AACR		False	False	False	False	False	0
FGF3	ENSG00000186895.2	ENST00000334134.2	chr11	3	-	True	69625341	69625341	C	A	ENST00000334134.2:c.452G>T	R151I	Missense	E_3	SNP	True	0	Class 0: This mutation can be originally modeled.	0aa	0aa	Fgf3	ENSMUSG00000031074.15	ENSMUST00000105898.2	chr7	3	+	SNP	Missense	E_3	144396439.0	144396439.0	G	T	ENSMUST00000105898.2:c.452G>T	R151I	144396439.0	144396439.0	G	T	ENSMUST00000105898.2:c.452G>T	R151I	AACR-H0769308	AACR-H0769308-M01-V01	AACR		False	False	False	False	False	0
FGF3	ENSG00000186895.2	ENST00000334134.2	chr11	3	-	True	69625341	69625341	C	T	ENST00000334134.2:c.452G>A	R151K	Missense	E_3	SNP	True	0	Class 0: This mutation can be originally modeled.	0aa	0aa	Fgf3	ENSMUSG00000031074.15	ENSMUST00000105898.2	chr7	3	+	SNP	Missense	E_3	144396439.0	144396439.0	G	A	ENSMUST00000105898.2:c.452G>A	R151K	144396439.0	144396439.0	G	A	ENSMUST00000105898.2:c.452G>A	R151K	AACR-H0769309	AACR-H0769309-M01-V01	AACR		False	False	False	False	False	0
FGF3	ENSG00000186895.2	ENST00000334134.2	chr11	3	-	True	69625218	69625218	C	G	ENST00000334134.2:c.575G>C	R192P	Missense	E_3	SNP	True	0	Class 0: This mutation can be originally modeled.	5aa	0aa	Fgf3	ENSMUSG00000031074.15	ENSMUST00000105898.2	chr7	3	+	SNP	Missense	E_3	144396562.0	144396562.0	G	C	ENSMUST00000105898.2:c.575G>C	R192P	144396562.0	144396562.0	G	C	ENSMUST00000105898.2:c.575G>C	R192P	AACR-H0769313	AACR-H0769313-M01-V01	AACR		False	False	False	False	False	5
FGF3	ENSG00000186895.2	ENST00000334134.2	chr11	3	-	True	69625210	69625210	G	T	ENST00000334134.2:c.583C>A	Q195K	Missense	E_3	SNP	True	0	Class 0: This mutation can be originally modeled.	0aa	1aa	Fgf3	ENSMUSG00000031074.15	ENSMUST00000105898.2	chr7	3	+	SNP	Missense	E_3	144396570.0	144396570.0	C	A	ENSMUST00000105898.2:c.583C>A	Q195K	144396570.0	144396570.0	C	A	ENSMUST00000105898.2:c.583C>A	Q195K	AACR-H0769315	AACR-H0769315-M01-V01	AACR		False	False	False	False	False	1
FGF3	ENSG00000186895.2	ENST00000334134.2	chr11	3	-	True	69625079	69625079	C	T	ENST00000334134.2:c.714G>A	A238delinsA	Silent	E_3	SNP	True	0	Class 0: This mutation can be originally modeled.	0aa	0aa	Fgf3	ENSMUSG00000031074.15	ENSMUST00000105898.2	chr7	3	+	SNP	Silent	E_3	144396722.0	144396722.0	C	A	ENSMUST00000105898.2:c.735C>A	A245delinsA	144396722.0	144396722.0	C	A	ENSMUST00000105898.2:c.735C>A	A245delinsA	AACR-H0769321	AACR-H0769321-M01-V01	AACR		False	False	False	False	False	0
FGF3	ENSG00000186895.2	ENST00000334134.2	chr11	3	-	True	69625086	69625086	G	A	ENST00000334134.2:c.707C>T	A236V	Missense	E_3	SNP	True	0	Class 0: This mutation can be originally modeled.	0aa	0aa	Fgf3	ENSMUSG00000031074.15	ENSMUST00000105898.2	chr7	3	+	SNP	Missense	E_3	144396715.0	144396715.0	C	T	ENSMUST00000105898.2:c.728C>T	A243V	144396715.0	144396715.0	C	T	ENSMUST00000105898.2:c.728C>T	A243V	AACR-H0769325	AACR-H0769325-M01-V01	AACR		False	False	False	False	False	0
FGF3	ENSG00000186895.2	ENST00000334134.2	chr11	3	-	True	69625087	69625087	C	T	ENST00000334134.2:c.706G>A	A236T	Missense	E_3	SNP	True	0	Class 0: This mutation can be originally modeled.	0aa	0aa	Fgf3	ENSMUSG00000031074.15	ENSMUST00000105898.2	chr7	3	+	SNP	Missense	E_3	144396714.0	144396714.0	G	A	ENSMUST00000105898.2:c.727G>A	A243T	144396714.0	144396714.0	G	A	ENSMUST00000105898.2:c.727G>A	A243T	AACR-H0769327	AACR-H0769327-M01-V01	AACR		False	False	False	False	False	0
FGF3	ENSG00000186895.2	ENST00000334134.2	chr11	3	-	True	69625101	69625101	C	A	ENST00000334134.2:c.692G>T	G231V	Missense	E_3	SNP	True	0	Class 0: This mutation can be originally modeled.	0aa	0aa	Fgf3	ENSMUSG00000031074.15	ENSMUST00000105898.2	chr7	3	+	SNP	Missense	E_3	144396706.0	144396706.0	G	T	ENSMUST00000105898.2:c.719G>T	G240V	144396706.0	144396706.0	G	T	ENSMUST00000105898.2:c.719G>T	G240V	AACR-H0769330	AACR-H0769330-M01-V01	AACR		False	False	False	False	False	0
FGF3	ENSG00000186895.2	ENST00000334134.2	chr11	3	-	True	69625105	69625105	G	C	ENST00000334134.2:c.688C>G	L230V	Missense	E_3	SNP	True	0	Class 0: This mutation can be originally modeled.	0aa	0aa	Fgf3	ENSMUSG00000031074.15	ENSMUST00000105898.2	chr7	3	+	SNP	Missense	E_3	144396696.0	144396696.0	C	G	ENSMUST00000105898.2:c.709C>G	L237V	144396696.0	144396696.0	C	G	ENSMUST00000105898.2:c.709C>G	L237V	AACR-H0769332	AACR-H0769332-M01-V01	AACR		False	False	False	False	False	0
FGF3	ENSG00000186895.2	ENST00000334134.2	chr11	3	-	True	69625208	69625208	C	G	ENST00000334134.2:c.585G>C	Q195H	Missense	E_3	SNP	True	0	Class 0: This mutation can be originally modeled.	0aa	1aa	Fgf3	ENSMUSG00000031074.15	ENSMUST00000105898.2	chr7	3	+	SNP	Missense	E_3	144396572.0	144396572.0	G	C	ENSMUST00000105898.2:c.585G>C	Q195H	144396572.0	144396572.0	G	C	ENSMUST00000105898.2:c.585G>C	Q195H	AACR-H0769358	AACR-H0769358-M01-V01	AACR		False	False	False	False	False	1
FGF3	ENSG00000186895.2	ENST00000334134.2	chr11	3	-	True	69625184	69625184	A	G	ENST00000334134.2:c.609T>C	G203delinsG	Silent	E_3	SNP	True	0	Class 0: This mutation can be originally modeled.	1aa	0aa	Fgf3	ENSMUSG00000031074.15	ENSMUST00000105898.2	chr7	3	+	SNP	Silent	E_3	144396596.0	144396596.0	A	C	ENSMUST00000105898.2:c.609A>C	G203delinsG	144396596.0	144396596.0	A	C	ENSMUST00000105898.2:c.609A>C	G203delinsG	AACR-H0769363	AACR-H0769363-M01-V01	AACR		False	False	False	False	False	1
FGF3	ENSG00000186895.2	ENST00000334134.2	chr11	3	-	True	69625185	69625185	C	A	ENST00000334134.2:c.608G>T	G203V	Missense	E_3	SNP	True	0	Class 0: This mutation can be originally modeled.	1aa	0aa	Fgf3	ENSMUSG00000031074.15	ENSMUST00000105898.2	chr7	3	+	SNP	Missense	E_3	144396595.0	144396595.0	G	T	ENSMUST00000105898.2:c.608G>T	G203V	144396595.0	144396595.0	G	T	ENSMUST00000105898.2:c.608G>T	G203V	AACR-H0769364	AACR-H0769364-M01-V01	AACR		False	False	False	False	False	1
FGF3	ENSG00000186895.2	ENST00000334134.2	chr11	3	-	True	69625206	69625206	C	T	ENST00000334134.2:c.587G>A	S196N	Missense	E_3	SNP	True	0	Class 0: This mutation can be originally modeled.	1aa	0aa	Fgf3	ENSMUSG00000031074.15	ENSMUST00000105898.2	chr7	3	+	SNP	Missense	E_3	144396574.0	144396574.0	G	A	ENSMUST00000105898.2:c.587G>A	S196N	144396574.0	144396574.0	G	A	ENSMUST00000105898.2:c.587G>A	S196N	AACR-H0769377	AACR-H0769377-M01-V01	AACR		False	False	False	False	False	1
FGF3	ENSG00000186895.2	ENST00000334134.2	chr11	3	-	True	69625171	69625171	G	T	ENST00000334134.2:c.622C>A	P208T	Missense	E_3	SNP	True	0	Class 0: This mutation can be originally modeled.	1aa	0aa	Fgf3	ENSMUSG00000031074.15	ENSMUST00000105898.2	chr7	3	+	SNP	Missense	E_3	144396609.0	144396609.0	C	A	ENSMUST00000105898.2:c.622C>A	P208T	144396609.0	144396609.0	C	A	ENSMUST00000105898.2:c.622C>A	P208T	AACR-H0769379	AACR-H0769379-M01-V01	AACR		False	False	False	False	False	1
FGF3	ENSG00000186895.2	ENST00000334134.2	chr11	3	-	True	69625170	69625170	G	T	ENST00000334134.2:c.623C>A	P208H	Missense	E_3	SNP	True	0	Class 0: This mutation can be originally modeled.	1aa	0aa	Fgf3	ENSMUSG00000031074.15	ENSMUST00000105898.2	chr7	3	+	SNP	Missense	E_3	144396610.0	144396610.0	C	A	ENSMUST00000105898.2:c.623C>A	P208H	144396610.0	144396610.0	C	A	ENSMUST00000105898.2:c.623C>A	P208H	AACR-H0769380	AACR-H0769380-M01-V01	AACR		False	False	False	False	False	1
FGF3	ENSG00000186895.2	ENST00000334134.2	chr11	3	-	True	69625160	69625160	C	T	ENST00000334134.2:c.633G>A	R211delinsR	Silent	E_3	SNP	True	0	Class 0: This mutation can be originally modeled.	0aa	3aa	Fgf3	ENSMUSG00000031074.15	ENSMUST00000105898.2	chr7	3	+	SNP	Silent	E_3	144396620.0	144396620.0	G	A	ENSMUST00000105898.2:c.633G>A	R211delinsR	144396620.0	144396620.0	G	A	ENSMUST00000105898.2:c.633G>A	R211delinsR	AACR-H0769381	AACR-H0769381-M01-V01	AACR		False	False	False	False	False	3
FGF3	ENSG00000186895.2	ENST00000334134.2	chr11	3	-	True	69625130	69625130	C	T	ENST00000334134.2:c.663G>A	E221delinsE	Silent	E_3	SNP	True	0	Class 0: This mutation can be originally modeled.	0aa	0aa	Fgf3	ENSMUSG00000031074.15	ENSMUST00000105898.2	chr7	3	+	SNP	Silent	E_3	144396662.0	144396662.0	G	A	ENSMUST00000105898.2:c.675G>A	E225delinsE	144396662.0	144396662.0	G	A	ENSMUST00000105898.2:c.675G>A	E225delinsE	AACR-H0769383	AACR-H0769383-M01-V01	AACR		False	False	False	False	False	0
FGF3	ENSG00000186895.2	ENST00000334134.2	chr11	3	-	True	69625131	69625131	T	A	ENST00000334134.2:c.662A>T	E221V	Missense	E_3	SNP	True	0	Class 0: This mutation can be originally modeled.	0aa	0aa	Fgf3	ENSMUSG00000031074.15	ENSMUST00000105898.2	chr7	3	+	SNP	Missense	E_3	144396661.0	144396661.0	A	T	ENSMUST00000105898.2:c.674A>T	E225V	144396661.0	144396661.0	A	T	ENSMUST00000105898.2:c.674A>T	E225V	AACR-H0769384	AACR-H0769384-M01-V01	AACR		False	False	False	False	False	0
FGF3	ENSG00000186895.2	ENST00000334134.2	chr11	3	-	True	69625131	69625131	T	G	ENST00000334134.2:c.662A>C	E221A	Missense	E_3	SNP	True	0	Class 0: This mutation can be originally modeled.	0aa	0aa	Fgf3	ENSMUSG00000031074.15	ENSMUST00000105898.2	chr7	3	+	SNP	Missense	E_3	144396661.0	144396661.0	A	C	ENSMUST00000105898.2:c.674A>C	E225A	144396661.0	144396661.0	A	C	ENSMUST00000105898.2:c.674A>C	E225A	AACR-H0769385	AACR-H0769385-M01-V01	AACR		False	False	False	False	False	0
FGF3	ENSG00000186895.2	ENST00000334134.2	chr11	3	-	True	69625141	69625141	C	A	ENST00000334134.2:c.652G>T	D218Y	Missense	E_3	SNP	True	0	Class 0: This mutation can be originally modeled.	0aa	0aa	Fgf3	ENSMUSG00000031074.15	ENSMUST00000105898.2	chr7	3	+	SNP	Missense	E_3	144396645.0	144396645.0	G	T	ENSMUST00000105898.2:c.658G>T	D220Y	144396645.0	144396645.0	G	T	ENSMUST00000105898.2:c.658G>T	D220Y	AACR-H0769386	AACR-H0769386-M01-V01	AACR		False	False	False	False	False	0
FGF3	ENSG00000186895.2	ENST00000334134.2	chr11	3	-	True	69625141	69625141	C	G	ENST00000334134.2:c.652G>C	D218H	Missense	E_3	SNP	True	0	Class 0: This mutation can be originally modeled.	0aa	0aa	Fgf3	ENSMUSG00000031074.15	ENSMUST00000105898.2	chr7	3	+	SNP	Missense	E_3	144396645.0	144396645.0	G	C	ENSMUST00000105898.2:c.658G>C	D220H	144396645.0	144396645.0	G	C	ENSMUST00000105898.2:c.658G>C	D220H	AACR-H0769387	AACR-H0769387-M01-V01	AACR		False	False	False	False	False	0
FGF3	ENSG00000186895.2	ENST00000334134.2	chr11	3	-	True	69625142	69625142	C	T	ENST00000334134.2:c.651G>A	P217delinsP	Silent	E_3	SNP	True	0	Class 0: This mutation can be originally modeled.	2aa	0aa	Fgf3	ENSMUSG00000031074.15	ENSMUST00000105898.2	chr7	3	+	SNP	Silent	E_3	144396641.0	144396641.0	A	A	ENSMUST00000105898.2:c.654A>A	P218delinsP	144396641.0	144396641.0	A	A	ENSMUST00000105898.2:c.654A>A	P218delinsP	AACR-H0769388	AACR-H0769388-M01-V01	AACR		False	False	False	False	False	2
FGF3	ENSG00000186895.2	ENST00000334134.2	chr11	3	-	True	69625144	69625144	G	A	ENST00000334134.2:c.649C>T	P217S	Missense	E_3	SNP	True	0	Class 0: This mutation can be originally modeled.	2aa	0aa	Fgf3	ENSMUSG00000031074.15	ENSMUST00000105898.2	chr7	3	+	SNP	Missense	E_3	144396639.0	144396639.0	C	T	ENSMUST00000105898.2:c.652C>T	P218S	144396639.0	144396639.0	C	T	ENSMUST00000105898.2:c.652C>T	P218S	AACR-H0769389	AACR-H0769389-M01-V01	AACR		False	False	False	False	False	2
FGF3	ENSG00000186895.2	ENST00000334134.2	chr11	3	-	True	69625144	69625144	G	T	ENST00000334134.2:c.649C>A	P217T	Missense	E_3	SNP	True	0	Class 0: This mutation can be originally modeled.	2aa	0aa	Fgf3	ENSMUSG00000031074.15	ENSMUST00000105898.2	chr7	3	+	SNP	Missense	E_3	144396639.0	144396639.0	C	A	ENSMUST00000105898.2:c.652C>A	P218T	144396639.0	144396639.0	C	A	ENSMUST00000105898.2:c.652C>A	P218T	AACR-H0769390	AACR-H0769390-M01-V01	AACR		False	False	False	False	False	2
FGF3	ENSG00000186895.2	ENST00000334134.2	chr11	3	-	True	69625145	69625145	G	A	ENST00000334134.2:c.648C>T	S216delinsS	Silent	E_3	SNP	True	0	Class 0: This mutation can be originally modeled.	1aa	1aa	Fgf3	ENSMUSG00000031074.15	ENSMUST00000105898.2	chr7	3	+	SNP	Silent	E_3	144396638.0	144396638.0	C	T	ENSMUST00000105898.2:c.651C>T	S217delinsS	144396638.0	144396638.0	C	T	ENSMUST00000105898.2:c.651C>T	S217delinsS	AACR-H0769391	AACR-H0769391-M01-V01	AACR		False	False	False	False	False	2
FGF3	ENSG00000186895.2	ENST00000334134.2	chr11	3	-	True	69625148	69625148	C	A	ENST00000334134.2:c.645G>T	Q215H	Missense	E_3	SNP	True	0	Class 0: This mutation can be originally modeled.	0aa	2aa	Fgf3	ENSMUSG00000031074.15	ENSMUST00000105898.2	chr7	3	+	SNP	Missense	E_3	144396635.0	144396635.0	G	T	ENSMUST00000105898.2:c.648G>T	Q216H	144396635.0	144396635.0	G	T	ENSMUST00000105898.2:c.648G>T	Q216H	AACR-H0769392	AACR-H0769392-M01-V01	AACR		False	False	False	False	False	2
FGF3	ENSG00000186895.2	ENST00000334134.2	chr11	3	-	True	69625148	69625148	C	G	ENST00000334134.2:c.645G>C	Q215H	Missense	E_3	SNP	True	0	Class 0: This mutation can be originally modeled.	0aa	2aa	Fgf3	ENSMUSG00000031074.15	ENSMUST00000105898.2	chr7	3	+	SNP	Missense	E_3	144396635.0	144396635.0	G	C	ENSMUST00000105898.2:c.648G>C	Q216H	144396635.0	144396635.0	G	C	ENSMUST00000105898.2:c.648G>C	Q216H	AACR-H0769393	AACR-H0769393-M01-V01	AACR		False	False	False	False	False	2
FGF3	ENSG00000186895.2	ENST00000334134.2	chr11	3	-	True	69625149	69625149	T	C	ENST00000334134.2:c.644A>G	Q215R	Missense	E_3	SNP	True	0	Class 0: This mutation can be originally modeled.	0aa	2aa	Fgf3	ENSMUSG00000031074.15	ENSMUST00000105898.2	chr7	3	+	SNP	Missense	E_3	144396634.0	144396634.0	A	G	ENSMUST00000105898.2:c.647A>G	Q216R	144396634.0	144396634.0	A	G	ENSMUST00000105898.2:c.647A>G	Q216R	AACR-H0769394	AACR-H0769394-M01-V01	AACR		False	False	False	False	False	2
FGF3	ENSG00000186895.2	ENST00000334134.2	chr11	3	-	True	69625149	69625149	T	G	ENST00000334134.2:c.644A>C	Q215P	Missense	E_3	SNP	True	0	Class 0: This mutation can be originally modeled.	0aa	2aa	Fgf3	ENSMUSG00000031074.15	ENSMUST00000105898.2	chr7	3	+	SNP	Missense	E_3	144396634.0	144396634.0	A	C	ENSMUST00000105898.2:c.647A>C	Q216P	144396634.0	144396634.0	A	C	ENSMUST00000105898.2:c.647A>C	Q216P	AACR-H0769395	AACR-H0769395-M01-V01	AACR		False	False	False	False	False	2
FGF3	ENSG00000186895.2	ENST00000334134.2	chr11	3	-	True	69625150	69625150	G	T	ENST00000334134.2:c.643C>A	Q215K	Missense	E_3	SNP	True	0	Class 0: This mutation can be originally modeled.	0aa	2aa	Fgf3	ENSMUSG00000031074.15	ENSMUST00000105898.2	chr7	3	+	SNP	Missense	E_3	144396633.0	144396633.0	C	A	ENSMUST00000105898.2:c.646C>A	Q216K	144396633.0	144396633.0	C	A	ENSMUST00000105898.2:c.646C>A	Q216K	AACR-H0769396	AACR-H0769396-M01-V01	AACR		False	False	False	False	False	2
FGF3	ENSG00000186895.2	ENST00000334134.2	chr11	3	-	True	69625151	69625151	C	A	ENST00000334134.2:c.642G>T	K214N	Missense	E_3	SNP	True	0	Class 0: This mutation can be originally modeled.	3aa	0aa	Fgf3	ENSMUSG00000031074.15	ENSMUST00000105898.2	chr7	3	+	SNP	Missense	E_3	144396629.0	144396629.0	G	T	ENSMUST00000105898.2:c.642G>T	K214N	144396629.0	144396629.0	G	T	ENSMUST00000105898.2:c.642G>T	K214N	AACR-H0769397	AACR-H0769397-M01-V01	AACR		False	False	False	False	False	3
FGF3	ENSG00000186895.2	ENST00000334134.2	chr11	3	-	True	69625152	69625152	T	C	ENST00000334134.2:c.641A>G	K214R	Missense	E_3	SNP	True	0	Class 0: This mutation can be originally modeled.	3aa	0aa	Fgf3	ENSMUSG00000031074.15	ENSMUST00000105898.2	chr7	3	+	SNP	Missense	E_3	144396628.0	144396628.0	A	G	ENSMUST00000105898.2:c.641A>G	K214R	144396628.0	144396628.0	A	G	ENSMUST00000105898.2:c.641A>G	K214R	AACR-H0769398	AACR-H0769398-M01-V01	AACR		False	False	False	False	False	3
FGF3	ENSG00000186895.2	ENST00000334134.2	chr11	3	-	True	69625102	69625102	C	T	ENST00000334134.2:c.691G>A	G231S	Missense	E_3	SNP	True	0	Class 0: This mutation can be originally modeled.	0aa	0aa	Fgf3	ENSMUSG00000031074.15	ENSMUST00000105898.2	chr7	3	+	SNP	Missense	E_3	144396705.0	144396705.0	G	A	ENSMUST00000105898.2:c.718G>A	G240S	144396705.0	144396705.0	G	A	ENSMUST00000105898.2:c.718G>A	G240S	CLINVAR-H1325398	CLINVAR-H1325398-M01-V01	CLINVAR	2286483.0	False	False	False	False	False	0
FGF3	ENSG00000186895.2	ENST00000334134.2	chr11	3	-	True	69625145	69625145	G	A	ENST00000334134.2:c.648C>T	S216delinsS	Silent	E_3	SNP	True	0	Class 0: This mutation can be originally modeled.	1aa	1aa	Fgf3	ENSMUSG00000031074.15	ENSMUST00000105898.2	chr7	3	+	SNP	Silent	E_3	144396638.0	144396638.0	C	T	ENSMUST00000105898.2:c.651C>T	S217delinsS	144396638.0	144396638.0	C	T	ENSMUST00000105898.2:c.651C>T	S217delinsS	CLINVAR-H1325402	CLINVAR-H1325402-M01-V01	CLINVAR	728881.0	False	False	False	False	False	2
FGF3	ENSG00000186895.2	ENST00000334134.2	chr11	3	-	True	69625223	69625223	C	T	ENST00000334134.2:c.570G>A	M190I	Missense	E_3	SNP	True	0	Class 0: This mutation can be originally modeled.	3aa	2aa	Fgf3	ENSMUSG00000031074.15	ENSMUST00000105898.2	chr7	3	+	SNP	Missense	E_3	144396557.0	144396557.0	G	A	ENSMUST00000105898.2:c.570G>A	M190I	144396557.0	144396557.0	G	A	ENSMUST00000105898.2:c.570G>A	M190I	CLINVAR-H1325409	CLINVAR-H1325409-M01-V01	CLINVAR	1427215.0	False	False	False	False	False	5
FGF3	ENSG00000186895.2	ENST00000334134.2	chr11	3	-	True	69625249	69625249	C	T	ENST00000334134.2:c.544G>A	V182M	Missense	E_3	SNP	True	0	Class 0: This mutation can be originally modeled.	29aa	1aa	Fgf3	ENSMUSG00000031074.15	ENSMUST00000105898.2	chr7	3	+	SNP	Missense	E_3	144396531.0	144396531.0	G	A	ENSMUST00000105898.2:c.544G>A	V182M	144396531.0	144396531.0	G	A	ENSMUST00000105898.2:c.544G>A	V182M	CLINVAR-H1325411	CLINVAR-H1325411-M01-V01	CLINVAR	2454250.0	False	False	False	False	False	30
FGF3	ENSG00000186895.2	ENST00000334134.2	chr11	3	-	True	69625270	69625270	A	T	ENST00000334134.2:c.523T>A	S175T	Missense	E_3	SNP	True	0	Class 0: This mutation can be originally modeled.	22aa	8aa	Fgf3	ENSMUSG00000031074.15	ENSMUST00000105898.2	chr7	3	+	SNP	Missense	E_3	144396510.0	144396510.0	T	A	ENSMUST00000105898.2:c.523T>A	S175T	144396510.0	144396510.0	T	A	ENSMUST00000105898.2:c.523T>A	S175T	CLINVAR-H1325412	CLINVAR-H1325412-M01-V01	CLINVAR	1466163.0	False	False	False	False	False	30
FGF3	ENSG00000186895.2	ENST00000334134.2	chr11	3	-	True	69625281	69625281	C	T	ENST00000334134.2:c.512G>A	R171H	Missense	E_3	SNP	True	0	Class 0: This mutation can be originally modeled.	18aa	12aa	Fgf3	ENSMUSG00000031074.15	ENSMUST00000105898.2	chr7	3	+	SNP	Missense	E_3	144396499.0	144396499.0	G	A	ENSMUST00000105898.2:c.512G>A	R171H	144396499.0	144396499.0	G	A	ENSMUST00000105898.2:c.512G>A	R171H	CLINVAR-H1325413	CLINVAR-H1325413-M01-V01	CLINVAR	2076938.0	False	False	False	False	False	30
FGF3	ENSG00000186895.2	ENST00000334134.2	chr11	3	-	True	69625284	69625284	C	T	ENST00000334134.2:c.509G>A	R170H	Missense	E_3	SNP	True	0	Class 0: This mutation can be originally modeled.	17aa	13aa	Fgf3	ENSMUSG00000031074.15	ENSMUST00000105898.2	chr7	3	+	SNP	Missense	E_3	144396496.0	144396496.0	G	A	ENSMUST00000105898.2:c.509G>A	R170H	144396496.0	144396496.0	G	A	ENSMUST00000105898.2:c.509G>A	R170H	CLINVAR-H1325414	CLINVAR-H1325414-M01-V01	CLINVAR	1684743.0	False	False	False	False	False	30
FGF3	ENSG00000186895.2	ENST00000334134.2	chr11	3	-	True	69625286	69625286	G	C	ENST00000334134.2:c.507C>G	T169delinsT	Silent	E_3	SNP	True	0	Class 0: This mutation can be originally modeled.	16aa	14aa	Fgf3	ENSMUSG00000031074.15	ENSMUST00000105898.2	chr7	3	+	SNP	Silent	E_3	144396494.0	144396494.0	C	G	ENSMUST00000105898.2:c.507C>G	T169delinsT	144396494.0	144396494.0	C	G	ENSMUST00000105898.2:c.507C>G	T169delinsT	CLINVAR-H1325415	CLINVAR-H1325415-M01-V01	CLINVAR	1940122.0	False	False	False	False	False	30
FGF3	ENSG00000186895.2	ENST00000334134.2	chr11	3	-	True	69625309	69625309	G	T	ENST00000334134.2:c.484C>A	R162delinsR	Silent	E_3	SNP	True	0	Class 0: This mutation can be originally modeled.	9aa	21aa	Fgf3	ENSMUSG00000031074.15	ENSMUST00000105898.2	chr7	3	+	SNP	Silent	E_3	144396471.0	144396471.0	C	A	ENSMUST00000105898.2:c.484C>A	R162delinsR	144396471.0	144396471.0	C	A	ENSMUST00000105898.2:c.484C>A	R162delinsR	CLINVAR-H1325416	CLINVAR-H1325416-M01-V01	CLINVAR	2501900.0	False	False	False	False	False	30
FGF3	ENSG00000186895.2	ENST00000334134.2	chr11	3	-	True	69625318	69625318	C	T	ENST00000334134.2:c.475G>A	G159S	Missense	E_3	SNP	True	0	Class 0: This mutation can be originally modeled.	6aa	24aa	Fgf3	ENSMUSG00000031074.15	ENSMUST00000105898.2	chr7	3	+	SNP	Missense	E_3	144396462.0	144396462.0	G	A	ENSMUST00000105898.2:c.475G>A	G159S	144396462.0	144396462.0	G	A	ENSMUST00000105898.2:c.475G>A	G159S	CLINVAR-H1325417	CLINVAR-H1325417-M01-V01	CLINVAR	2505842.0	False	False	False	False	False	30
FGF3	ENSG00000186895.2	ENST00000334134.2	chr11	3	-	True	69625327	69625327	A	G	ENST00000334134.2:c.466T>C	S156P	Missense	E_3	SNP	True	0	Class 0: This mutation can be originally modeled.	3aa	27aa	Fgf3	ENSMUSG00000031074.15	ENSMUST00000105898.2	chr7	3	+	SNP	Missense	E_3	144396453.0	144396453.0	T	C	ENSMUST00000105898.2:c.466T>C	S156P	144396453.0	144396453.0	T	C	ENSMUST00000105898.2:c.466T>C	S156P	CLINVAR-H1325418	CLINVAR-H1325418-M01-V01	CLINVAR	13837.0	False	False	False	False	False	30
FGF3	ENSG00000186895.2	ENST00000334134.2	chr11	3	-	True	69625330	69625330	C	T	ENST00000334134.2:c.463G>A	V155M	Missense	E_3	SNP	True	0	Class 0: This mutation can be originally modeled.	2aa	28aa	Fgf3	ENSMUSG00000031074.15	ENSMUST00000105898.2	chr7	3	+	SNP	Missense	E_3	144396450.0	144396450.0	G	A	ENSMUST00000105898.2:c.463G>A	V155M	144396450.0	144396450.0	G	A	ENSMUST00000105898.2:c.463G>A	V155M	CLINVAR-H1325419	CLINVAR-H1325419-M01-V01	CLINVAR	1468989.0	False	False	False	False	False	30
FGF3	ENSG00000186895.2	ENST00000334134.2	chr11	3	-	True	69625331	69625331	G	A	ENST00000334134.2:c.462C>T	Y154delinsY	Silent	E_3	SNP	True	0	Class 0: This mutation can be originally modeled.	1aa	29aa	Fgf3	ENSMUSG00000031074.15	ENSMUST00000105898.2	chr7	3	+	SNP	Silent	E_3	144396449.0	144396449.0	C	T	ENSMUST00000105898.2:c.462C>T	Y154delinsY	144396449.0	144396449.0	C	T	ENSMUST00000105898.2:c.462C>T	Y154delinsY	CLINVAR-H1325420	CLINVAR-H1325420-M01-V01	CLINVAR	795988.0	False	False	False	False	False	30
FGF3	ENSG00000186895.2	ENST00000334134.2	chr11	3	-	True	69625331	69625331	G	C	ENST00000334134.2:c.462C>G	Y154*	Nonsense	E_3	SNP	True	0	Class 0: This mutation can be originally modeled.	1aa	29aa	Fgf3	ENSMUSG00000031074.15	ENSMUST00000105898.2	chr7	3	+	SNP	Nonsense	E_3	144396449.0	144396449.0	C	G	ENSMUST00000105898.2:c.462C>G	Y154*	144396449.0	144396449.0	C	G	ENSMUST00000105898.2:c.462C>G	Y154*	CLINVAR-H1325421	CLINVAR-H1325421-M01-V01	CLINVAR	627444.0	False	False	False	False	False	30
FGF3	ENSG00000186895.2	ENST00000334134.2	chr11	3	-	True	69625385	69625385	C	T	ENST00000334134.2:c.408G>A	T136delinsT	Silent	E_3	SNP	True	0	Class 0: This mutation can be originally modeled.	23aa	0aa	Fgf3	ENSMUSG00000031074.15	ENSMUST00000105898.2	chr7	3	+	SNP	Silent	E_3	144396395.0	144396395.0	A	A	ENSMUST00000105898.2:c.408A>A	T136delinsT	144396395.0	144396395.0	A	A	ENSMUST00000105898.2:c.408A>A	T136delinsT	CLINVAR-H1325428	CLINVAR-H1325428-M01-V01	CLINVAR	259688.0	False	False	False	False	False	23
FGF3	ENSG00000186895.2	ENST00000334134.2	chr11	3	-	True	69625407	69625407	T	C	ENST00000334134.2:c.386A>G	Y129C	Missense	E_3	SNP	True	0	Class 0: This mutation can be originally modeled.	16aa	7aa	Fgf3	ENSMUSG00000031074.15	ENSMUST00000105898.2	chr7	3	+	SNP	Missense	E_3	144396373.0	144396373.0	A	G	ENSMUST00000105898.2:c.386A>G	Y129C	144396373.0	144396373.0	A	G	ENSMUST00000105898.2:c.386A>G	Y129C	CLINVAR-H1325433	CLINVAR-H1325433-M01-V01	CLINVAR	1426032.0	False	False	False	False	False	23
FGF3	ENSG00000186895.2	ENST00000334134.2	chr11	3	-	True	69625416	69625416	T	G	ENST00000334134.2:c.377A>C	Y126S	Missense	E_3	SNP	True	0	Class 0: This mutation can be originally modeled.	13aa	10aa	Fgf3	ENSMUSG00000031074.15	ENSMUST00000105898.2	chr7	3	+	SNP	Missense	E_3	144396364.0	144396364.0	A	C	ENSMUST00000105898.2:c.377A>C	Y126S	144396364.0	144396364.0	A	C	ENSMUST00000105898.2:c.377A>C	Y126S	CLINVAR-H1325434	CLINVAR-H1325434-M01-V01	CLINVAR	1310247.0	False	False	False	False	False	23
FGF3	ENSG00000186895.2	ENST00000334134.2	chr11	3	-	True	69625445	69625445	C	A	ENST00000334134.2:c.348G>T	E116D	Missense	E_3	SNP	True	0	Class 0: This mutation can be originally modeled.	3aa	20aa	Fgf3	ENSMUSG00000031074.15	ENSMUST00000105898.2	chr7	3	+	SNP	Missense	E_3	144396335.0	144396335.0	G	T	ENSMUST00000105898.2:c.348G>T	E116D	144396335.0	144396335.0	G	T	ENSMUST00000105898.2:c.348G>T	E116D	CLINVAR-H1325435	CLINVAR-H1325435-M01-V01	CLINVAR	1375736.0	False	False	False	False	False	23
FGF3	ENSG00000186895.2	ENST00000334134.2	chr11	3	-	True	69625447	69625447	C	G	ENST00000334134.2:c.346G>C	E116Q	Missense	E_3	SNP	True	0	Class 0: This mutation can be originally modeled.	3aa	20aa	Fgf3	ENSMUSG00000031074.15	ENSMUST00000105898.2	chr7	3	+	SNP	Missense	E_3	144396333.0	144396333.0	G	C	ENSMUST00000105898.2:c.346G>C	E116Q	144396333.0	144396333.0	G	C	ENSMUST00000105898.2:c.346G>C	E116Q	CLINVAR-H1325436	CLINVAR-H1325436-M01-V01	CLINVAR	2545794.0	False	False	False	False	False	23
FGF3	ENSG00000186895.2	ENST00000334134.2	chr11	3	-	True	69625454	69625454	G	A	ENST00000334134.2:c.339C>T	A113delinsA	Silent	E_3	SNP	True	0	Class 0: This mutation can be originally modeled.	0aa	23aa	Fgf3	ENSMUSG00000031074.15	ENSMUST00000105898.2	chr7	3	+	SNP	Silent	E_3	144396326.0	144396326.0	A	T	ENSMUST00000105898.2:c.339A>T	A113delinsA	144396326.0	144396326.0	A	T	ENSMUST00000105898.2:c.339A>T	A113delinsA	CLINVAR-H1325437	CLINVAR-H1325437-M01-V01	CLINVAR	1608947.0	False	False	False	False	False	23
FGF3	ENSG00000186895.2	ENST00000334134.2	chr11	3	-	True	69631095	69631095	T	C	ENST00000334134.2:c.317A>G	Y106C	Missense	E_2	SNP	True	0	Class 0: This mutation can be originally modeled.	16aa	2aa	Fgf3	ENSMUSG00000031074.15	ENSMUST00000105898.2	chr7	3	+	SNP	Missense	E_2	144394504.0	144394504.0	A	G	ENSMUST00000105898.2:c.317A>G	Y106C	144394504.0	144394504.0	A	G	ENSMUST00000105898.2:c.317A>G	Y106C	CLINVAR-H1325450	CLINVAR-H1325450-M01-V01	CLINVAR	29817.0	False	False	False	False	False	18
FGF3	ENSG00000186895.2	ENST00000334134.2	chr11	3	-	True	69631096	69631096	A	C	ENST00000334134.2:c.316T>G	Y106D	Missense	E_2	SNP	True	0	Class 0: This mutation can be originally modeled.	16aa	2aa	Fgf3	ENSMUSG00000031074.15	ENSMUST00000105898.2	chr7	3	+	SNP	Missense	E_2	144394503.0	144394503.0	T	G	ENSMUST00000105898.2:c.316T>G	Y106D	144394503.0	144394503.0	T	G	ENSMUST00000105898.2:c.316T>G	Y106D	CLINVAR-H1325451	CLINVAR-H1325451-M01-V01	CLINVAR	1525390.0	False	False	False	False	False	18
FGF3	ENSG00000186895.2	ENST00000334134.2	chr11	3	-	True	69631101	69631101	C	G	ENST00000334134.2:c.311G>C	R104P	Missense	E_2	SNP	True	0	Class 0: This mutation can be originally modeled.	14aa	4aa	Fgf3	ENSMUSG00000031074.15	ENSMUST00000105898.2	chr7	3	+	SNP	Missense	E_2	144394498.0	144394498.0	G	C	ENSMUST00000105898.2:c.311G>C	R104P	144394498.0	144394498.0	G	C	ENSMUST00000105898.2:c.311G>C	R104P	CLINVAR-H1325454	CLINVAR-H1325454-M01-V01	CLINVAR	2429662.0	False	False	False	False	False	18
FGF3	ENSG00000186895.2	ENST00000334134.2	chr11	3	-	True	69631109	69631109	C	G	ENST00000334134.2:c.303G>C	K101N	Missense	E_2	SNP	True	0	Class 0: This mutation can be originally modeled.	11aa	7aa	Fgf3	ENSMUSG00000031074.15	ENSMUST00000105898.2	chr7	3	+	SNP	Missense	E_2	144394490.0	144394490.0	G	C	ENSMUST00000105898.2:c.303G>C	K101N	144394490.0	144394490.0	G	C	ENSMUST00000105898.2:c.303G>C	K101N	CLINVAR-H1325456	CLINVAR-H1325456-M01-V01	CLINVAR	776638.0	False	False	False	False	False	18
FGF3	ENSG00000186895.2	ENST00000334134.2	chr11	3	-	True	69631129	69631129	G	A	ENST00000334134.2:c.283C>T	R95W	Missense	E_2	SNP	True	0	Class 0: This mutation can be originally modeled.	5aa	13aa	Fgf3	ENSMUSG00000031074.15	ENSMUST00000105898.2	chr7	3	+	SNP	Missense	E_2	144394470.0	144394470.0	C	T	ENSMUST00000105898.2:c.283C>T	R95W	144394470.0	144394470.0	C	T	ENSMUST00000105898.2:c.283C>T	R95W	CLINVAR-H1325457	CLINVAR-H1325457-M01-V01	CLINVAR	38385.0	False	False	False	False	False	18
FGF3	ENSG00000186895.2	ENST00000334134.2	chr11	3	-	True	69631132	69631132	C	T	ENST00000334134.2:c.280G>A	G94R	Missense	E_2	SNP	True	0	Class 0: This mutation can be originally modeled.	4aa	14aa	Fgf3	ENSMUSG00000031074.15	ENSMUST00000105898.2	chr7	3	+	SNP	Missense	E_2	144394467.0	144394467.0	G	A	ENSMUST00000105898.2:c.280G>A	G94R	144394467.0	144394467.0	G	A	ENSMUST00000105898.2:c.280G>A	G94R	CLINVAR-H1325458	CLINVAR-H1325458-M01-V01	CLINVAR	596475.0	False	False	False	False	False	18
FGF3	ENSG00000186895.2	ENST00000334134.2	chr11	3	-	True	69631133	69631133	G	A	ENST00000334134.2:c.279C>T	S93delinsS	Silent	E_2	SNP	True	0	Class 0: This mutation can be originally modeled.	3aa	15aa	Fgf3	ENSMUSG00000031074.15	ENSMUST00000105898.2	chr7	3	+	SNP	Silent	E_2	144394466.0	144394466.0	T	T	ENSMUST00000105898.2:c.279T>T	S93delinsS	144394466.0	144394466.0	T	T	ENSMUST00000105898.2:c.279T>T	S93delinsS	CLINVAR-H1325459	CLINVAR-H1325459-M01-V01	CLINVAR	1199461.0	False	False	False	False	False	18
FGF3	ENSG00000186895.2	ENST00000334134.2	chr11	3	-	True	69631143	69631143	C	A	ENST00000334134.2:c.269G>T	G90V	Missense	E_2	SNP	True	0	Class 0: This mutation can be originally modeled.	0aa	18aa	Fgf3	ENSMUSG00000031074.15	ENSMUST00000105898.2	chr7	3	+	SNP	Missense	E_2	144394456.0	144394456.0	G	T	ENSMUST00000105898.2:c.269G>T	G90V	144394456.0	144394456.0	G	T	ENSMUST00000105898.2:c.269G>T	G90V	CLINVAR-H1325461	CLINVAR-H1325461-M01-V01	CLINVAR	1704961.0	False	False	False	False	False	18
FGF3	ENSG00000186895.2	ENST00000334134.2	chr11	3	-	True	69631191	69631191	C	T	ENST00000334134.2:c.221G>A	S74N	Missense	E_2	SNP	True	0	Class 0: This mutation can be originally modeled.	50aa	10aa	Fgf3	ENSMUSG00000031074.15	ENSMUST00000105898.2	chr7	3	+	SNP	Missense	E_2	144394408.0	144394408.0	G	A	ENSMUST00000105898.2:c.221G>A	S74N	144394408.0	144394408.0	G	A	ENSMUST00000105898.2:c.221G>A	S74N	CLINVAR-H1325463	CLINVAR-H1325463-M01-V01	CLINVAR	1348936.0	False	False	False	False	False	60
FGF3	ENSG00000186895.2	ENST00000334134.2	chr11	3	-	True	69633506	69633506	C	A	ENST00000334134.2:c.196G>T	G66C	Missense	E_1	SNP	True	0	Class 0: This mutation can be originally modeled.	42aa	18aa	Fgf3	ENSMUSG00000031074.15	ENSMUST00000105898.2	chr7	3	+	SNP	Missense	E_1	144392640.0	144392640.0	G	T	ENSMUST00000105898.2:c.196G>T	G66C	144392640.0	144392640.0	G	T	ENSMUST00000105898.2:c.196G>T	G66C	CLINVAR-H1325469	CLINVAR-H1325469-M01-V01	CLINVAR	13840.0	False	False	False	False	False	60
FGF3	ENSG00000186895.2	ENST00000334134.2	chr11	3	-	True	69633519	69633519	G	T	ENST00000334134.2:c.183C>A	S61R	Missense	E_1	SNP	True	0	Class 0: This mutation can be originally modeled.	37aa	23aa	Fgf3	ENSMUSG00000031074.15	ENSMUST00000105898.2	chr7	3	+	SNP	Missense	E_1	144392627.0	144392627.0	C	A	ENSMUST00000105898.2:c.183C>A	S61R	144392627.0	144392627.0	C	A	ENSMUST00000105898.2:c.183C>A	S61R	CLINVAR-H1325470	CLINVAR-H1325470-M01-V01	CLINVAR	2241968.0	False	False	False	False	False	60
FGF3	ENSG00000186895.2	ENST00000334134.2	chr11	3	-	True	69633529	69633529	A	G	ENST00000334134.2:c.173T>C	L58P	Missense	E_1	SNP	True	0	Class 0: This mutation can be originally modeled.	34aa	26aa	Fgf3	ENSMUSG00000031074.15	ENSMUST00000105898.2	chr7	3	+	SNP	Missense	E_1	144392617.0	144392617.0	T	C	ENSMUST00000105898.2:c.173T>C	L58P	144392617.0	144392617.0	T	C	ENSMUST00000105898.2:c.173T>C	L58P	CLINVAR-H1325471	CLINVAR-H1325471-M01-V01	CLINVAR	2418976.0	False	False	False	False	False	60
FGF3	ENSG00000186895.2	ENST00000334134.2	chr11	3	-	True	69633536	69633536	G	A	ENST00000334134.2:c.166C>T	L56F	Missense	E_1	SNP	True	0	Class 0: This mutation can be originally modeled.	32aa	28aa	Fgf3	ENSMUSG00000031074.15	ENSMUST00000105898.2	chr7	3	+	SNP	Missense	E_1	144392610.0	144392610.0	C	T	ENSMUST00000105898.2:c.166C>T	L56F	144392610.0	144392610.0	C	T	ENSMUST00000105898.2:c.166C>T	L56F	CLINVAR-H1325472	CLINVAR-H1325472-M01-V01	CLINVAR	996770.0	False	False	False	False	False	60
FGF3	ENSG00000186895.2	ENST00000334134.2	chr11	3	-	True	69633548	69633548	T	C	ENST00000334134.2:c.154A>G	T52A	Missense	E_1	SNP	True	0	Class 0: This mutation can be originally modeled.	28aa	32aa	Fgf3	ENSMUSG00000031074.15	ENSMUST00000105898.2	chr7	3	+	SNP	Missense	E_1	144392598.0	144392598.0	A	G	ENSMUST00000105898.2:c.154A>G	T52A	144392598.0	144392598.0	A	G	ENSMUST00000105898.2:c.154A>G	T52A	CLINVAR-H1325473	CLINVAR-H1325473-M01-V01	CLINVAR	2429519.0	False	False	False	False	False	60
FGF3	ENSG00000186895.2	ENST00000334134.2	chr11	3	-	True	69633552	69633552	G	T	ENST00000334134.2:c.150C>A	C50*	Nonsense	E_1	SNP	True	0	Class 0: This mutation can be originally modeled.	26aa	34aa	Fgf3	ENSMUSG00000031074.15	ENSMUST00000105898.2	chr7	3	+	SNP	Nonsense	E_1	144392594.0	144392594.0	C	A	ENSMUST00000105898.2:c.150C>A	C50*	144392594.0	144392594.0	C	A	ENSMUST00000105898.2:c.150C>A	C50*	CLINVAR-H1325474	CLINVAR-H1325474-M01-V01	CLINVAR	38384.0	False	False	False	False	False	60
FGF3	ENSG00000186895.2	ENST00000334134.2	chr11	3	-	True	69633556	69633556	T	C	ENST00000334134.2:c.146A>G	Y49C	Missense	E_1	SNP	True	0	Class 0: This mutation can be originally modeled.	25aa	35aa	Fgf3	ENSMUSG00000031074.15	ENSMUST00000105898.2	chr7	3	+	SNP	Missense	E_1	144392590.0	144392590.0	A	G	ENSMUST00000105898.2:c.146A>G	Y49C	144392590.0	144392590.0	A	G	ENSMUST00000105898.2:c.146A>G	Y49C	CLINVAR-H1325475	CLINVAR-H1325475-M01-V01	CLINVAR	29816.0	False	False	False	False	False	60
FGF3	ENSG00000186895.2	ENST00000334134.2	chr11	3	-	True	69633599	69633599	C	T	ENST00000334134.2:c.103G>A	V35I	Missense	E_1	SNP	True	0	Class 0: This mutation can be originally modeled.	11aa	49aa	Fgf3	ENSMUSG00000031074.15	ENSMUST00000105898.2	chr7	3	+	SNP	Missense	E_1	144392547.0	144392547.0	G	A	ENSMUST00000105898.2:c.103G>A	V35I	144392547.0	144392547.0	G	A	ENSMUST00000105898.2:c.103G>A	V35I	CLINVAR-H1325476	CLINVAR-H1325476-M01-V01	CLINVAR	2153343.0	False	False	False	False	False	60
FGF3	ENSG00000186895.2	ENST00000334134.2	chr11	3	-	True	69633602	69633602	C	A	ENST00000334134.2:c.100G>T	G34C	Missense	E_1	SNP	True	0	Class 0: This mutation can be originally modeled.	10aa	50aa	Fgf3	ENSMUSG00000031074.15	ENSMUST00000105898.2	chr7	3	+	SNP	Missense	E_1	144392544.0	144392544.0	G	T	ENSMUST00000105898.2:c.100G>T	G34C	144392544.0	144392544.0	G	T	ENSMUST00000105898.2:c.100G>T	G34C	CLINVAR-H1325477	CLINVAR-H1325477-M01-V01	CLINVAR	426706.0	False	False	False	False	False	60
FGF3	ENSG00000186895.2	ENST00000334134.2	chr11	3	-	True	69633624	69633624	C	T	ENST00000334134.2:c.78G>A	R26delinsR	Silent	E_1	SNP	True	0	Class 0: This mutation can be originally modeled.	2aa	58aa	Fgf3	ENSMUSG00000031074.15	ENSMUST00000105898.2	chr7	3	+	SNP	Silent	E_1	144392522.0	144392522.0	A	A	ENSMUST00000105898.2:c.78A>A	R26delinsR	144392522.0	144392522.0	A	A	ENSMUST00000105898.2:c.78A>A	R26delinsR	CLINVAR-H1325478	CLINVAR-H1325478-M01-V01	CLINVAR	1218481.0	False	False	False	False	False	60
FGF3	ENSG00000186895.2	ENST00000334134.2	chr11	3	-	True	69633626	69633626	G	T	ENST00000334134.2:c.76C>A	R26delinsR	Silent	E_1	SNP	True	0	Class 0: This mutation can be originally modeled.	2aa	58aa	Fgf3	ENSMUSG00000031074.15	ENSMUST00000105898.2	chr7	3	+	SNP	Silent	E_1	144392520.0	144392520.0	C	A	ENSMUST00000105898.2:c.76C>A	R26delinsR	144392520.0	144392520.0	C	A	ENSMUST00000105898.2:c.76C>A	R26delinsR	CLINVAR-H1325479	CLINVAR-H1325479-M01-V01	CLINVAR	1315023.0	False	False	False	False	False	60
FGF3	ENSG00000186895.2	ENST00000334134.2	chr11	3	-	True	69633631	69633631	C	T	ENST00000334134.2:c.71G>A	R24Q	Missense	E_1	SNP	True	0	Class 0: This mutation can be originally modeled.	0aa	60aa	Fgf3	ENSMUSG00000031074.15	ENSMUST00000105898.2	chr7	3	+	SNP	Missense	E_1	144392515.0	144392515.0	G	A	ENSMUST00000105898.2:c.71G>A	R24Q	144392515.0	144392515.0	G	A	ENSMUST00000105898.2:c.71G>A	R24Q	CLINVAR-H1325480	CLINVAR-H1325480-M01-V01	CLINVAR	1700330.0	False	False	False	False	False	60
FGF3	ENSG00000186895.2	ENST00000334134.2	chr11	3	-	True	69633679	69633679	A	G	ENST00000334134.2:c.23T>C	L8P	Missense	E_1	SNP	True	0	Class 0: This mutation can be originally modeled.	7aa	6aa	Fgf3	ENSMUSG00000031074.15	ENSMUST00000105898.2	chr7	3	+	SNP	Missense	E_1	144392467.0	144392467.0	T	C	ENSMUST00000105898.2:c.23T>C	L8P	144392467.0	144392467.0	T	C	ENSMUST00000105898.2:c.23T>C	L8P	CLINVAR-H1325485	CLINVAR-H1325485-M01-V01	CLINVAR	2021874.0	False	False	False	False	False	13
FGF3	ENSG00000186895.2	ENST00000334134.2	chr11	3	-	True	69633685	69633685	A	G	ENST00000334134.2:c.17T>C	L6P	Missense	E_1	SNP	True	0	Class 0: This mutation can be originally modeled.	5aa	8aa	Fgf3	ENSMUSG00000031074.15	ENSMUST00000105898.2	chr7	3	+	SNP	Missense	E_1	144392461.0	144392461.0	T	C	ENSMUST00000105898.2:c.17T>C	L6P	144392461.0	144392461.0	T	C	ENSMUST00000105898.2:c.17T>C	L6P	CLINVAR-H1325486	CLINVAR-H1325486-M01-V01	CLINVAR	13841.0	False	False	False	False	False	13
FGF3	ENSG00000186895.2	ENST00000334134.2	chr11	3	-	True	69631102	69631102	G	A	ENST00000334134.2:c.310C>T	R104*	Nonsense	E_2	SNP	True	1	Class 1: This mutation can be alternatively modeled.	14aa	4aa	Fgf3	ENSMUSG00000031074.15	ENSMUST00000105898.2	chr7	3	+	TNP	Nonsense	E_2	144394497.0	144394497.0	C	T	ENSMUST00000105898.2:c.310C>T	R104W	144394497.0	144394499.0	CGG	TAA	ENSMUST00000105898.2:c.310_312CGG>TAA	R104*	AACR-H0006042	AACR-H0006042-M01-V01	AACR		False	False	False	False	False	18
FGF3	ENSG00000186895.2	ENST00000334134.2	chr11	3	-	True	69631102	69631102	G	A	ENST00000334134.2:c.310C>T	R104*	Nonsense	E_2	SNP	True	1	Class 1: This mutation can be alternatively modeled.	14aa	4aa	Fgf3	ENSMUSG00000031074.15	ENSMUST00000105898.2	chr7	3	+	DNP	Nonsense	E_2	144394497.0	144394497.0	C	T	ENSMUST00000105898.2:c.310C>T	R104W	144394497.0	144394498.0	CG	TA	ENSMUST00000105898.2:c.310_311CG>TA	R104*	AACR-H0006042	AACR-H0006042-M01-V02	AACR		False	False	False	False	False	18
FGF3	ENSG00000186895.2	ENST00000334134.2	chr11	3	-	True	69631102	69631102	G	A	ENST00000334134.2:c.310C>T	R104*	Nonsense	E_2	SNP	True	1	Class 1: This mutation can be alternatively modeled.	14aa	4aa	Fgf3	ENSMUSG00000031074.15	ENSMUST00000105898.2	chr7	3	+	TNP	Nonsense	E_2	144394497.0	144394497.0	C	T	ENSMUST00000105898.2:c.310C>T	R104W	144394497.0	144394499.0	CGG	TGA	ENSMUST00000105898.2:c.310_312CGG>TGA	R104*	AACR-H0006042	AACR-H0006042-M01-V03	AACR		False	False	False	False	False	18
FGF3	ENSG00000186895.2	ENST00000334134.2	chr11	3	-	True	69625386	69625386	G	A	ENST00000334134.2:c.407C>T	T136M	Missense	E_3	SNP	True	1	Class 1: This mutation can be alternatively modeled.	23aa	0aa	Fgf3	ENSMUSG00000031074.15	ENSMUST00000105898.2	chr7	3	+	DNP	Missense	E_3	144396394.0	144396394.0	C	T	ENSMUST00000105898.2:c.407C>T	T136I	144396394.0	144396395.0	CA	TG	ENSMUST00000105898.2:c.407_408CA>TG	T136M	AACR-H0015546	AACR-H0015546-M01-V01	AACR		False	False	False	False	False	23
FGF3	ENSG00000186895.2	ENST00000334134.2	chr11	3	-	True	69625110	69625110	G	A	ENST00000334134.2:c.683C>T	S228L	Missense	E_3	SNP	True	1	Class 1: This mutation can be alternatively modeled.	0aa	0aa	Fgf3	ENSMUSG00000031074.15	ENSMUST00000105898.2	chr7	3	+	DNP	Missense	E_3	144396688.0	144396688.0	G	T	ENSMUST00000105898.2:c.701G>T	S234I	144396687.0	144396688.0	AG	CT	ENSMUST00000105898.2:c.700_701AG>CT	S234L	AACR-H0020605	AACR-H0020605-M01-V01	AACR		False	False	False	False	False	0
FGF3	ENSG00000186895.2	ENST00000334134.2	chr11	3	-	True	69625110	69625110	G	A	ENST00000334134.2:c.683C>T	S228L	Missense	E_3	SNP	True	1	Class 1: This mutation can be alternatively modeled.	0aa	0aa	Fgf3	ENSMUSG00000031074.15	ENSMUST00000105898.2	chr7	3	+	TNP	Missense	E_3	144396688.0	144396688.0	G	T	ENSMUST00000105898.2:c.701G>T	S234I	144396687.0	144396689.0	AGC	TTG	ENSMUST00000105898.2:c.700_702AGC>TTG	S234L	AACR-H0020605	AACR-H0020605-M01-V02	AACR		False	False	False	False	False	0
FGF3	ENSG00000186895.2	ENST00000334134.2	chr11	3	-	True	69625110	69625110	G	A	ENST00000334134.2:c.683C>T	S228L	Missense	E_3	SNP	True	1	Class 1: This mutation can be alternatively modeled.	0aa	0aa	Fgf3	ENSMUSG00000031074.15	ENSMUST00000105898.2	chr7	3	+	TNP	Missense	E_3	144396688.0	144396688.0	G	T	ENSMUST00000105898.2:c.701G>T	S234I	144396687.0	144396689.0	AGC	TTA	ENSMUST00000105898.2:c.700_702AGC>TTA	S234L	AACR-H0020605	AACR-H0020605-M01-V03	AACR		False	False	False	False	False	0
FGF3	ENSG00000186895.2	ENST00000334134.2	chr11	3	-	True	69625110	69625110	G	A	ENST00000334134.2:c.683C>T	S228L	Missense	E_3	SNP	True	1	Class 1: This mutation can be alternatively modeled.	0aa	0aa	Fgf3	ENSMUSG00000031074.15	ENSMUST00000105898.2	chr7	3	+	TNP	Missense	E_3	144396688.0	144396688.0	G	T	ENSMUST00000105898.2:c.701G>T	S234I	144396687.0	144396689.0	AGC	CTG	ENSMUST00000105898.2:c.700_702AGC>CTG	S234L	AACR-H0020605	AACR-H0020605-M01-V04	AACR		False	False	False	False	False	0
FGF3	ENSG00000186895.2	ENST00000334134.2	chr11	3	-	True	69625110	69625110	G	A	ENST00000334134.2:c.683C>T	S228L	Missense	E_3	SNP	True	1	Class 1: This mutation can be alternatively modeled.	0aa	0aa	Fgf3	ENSMUSG00000031074.15	ENSMUST00000105898.2	chr7	3	+	TNP	Missense	E_3	144396688.0	144396688.0	G	T	ENSMUST00000105898.2:c.701G>T	S234I	144396687.0	144396689.0	AGC	CTT	ENSMUST00000105898.2:c.700_702AGC>CTT	S234L	AACR-H0020605	AACR-H0020605-M01-V05	AACR		False	False	False	False	False	0
FGF3	ENSG00000186895.2	ENST00000334134.2	chr11	3	-	True	69625399	69625399	G	A	ENST00000334134.2:c.394C>T	R132W	Missense	E_3	SNP	True	1	Class 1: This mutation can be alternatively modeled.	19aa	4aa	Fgf3	ENSMUSG00000031074.15	ENSMUST00000105898.2	chr7	3	+	TNP	Missense	E_3	144396381.0	144396381.0	C	T	ENSMUST00000105898.2:c.394C>T	R132C	144396381.0	144396383.0	CGC	TGG	ENSMUST00000105898.2:c.394_396CGC>TGG	R132W	AACR-H0024310	AACR-H0024310-M01-V01	AACR		False	False	False	False	False	23
FGF3	ENSG00000186895.2	ENST00000334134.2	chr11	3	-	True	69625164	69625164	C	T	ENST00000334134.2:c.629G>A	R210Q	Missense	E_3	SNP	True	1	Class 1: This mutation can be alternatively modeled.	0aa	0aa	Fgf3	ENSMUSG00000031074.15	ENSMUST00000105898.2	chr7	3	+	TNP	Missense	E_3	144396613.0	144396613.0	G	A	ENSMUST00000105898.2:c.626G>A	R209K	144396612.0	144396614.0	AGG	CAA	ENSMUST00000105898.2:c.625_627AGG>CAA	R209Q	AACR-H0024678	AACR-H0024678-M01-V01	AACR		False	False	False	False	False	0
FGF3	ENSG00000186895.2	ENST00000334134.2	chr11	3	-	True	69625164	69625164	C	T	ENST00000334134.2:c.629G>A	R210Q	Missense	E_3	SNP	True	1	Class 1: This mutation can be alternatively modeled.	0aa	0aa	Fgf3	ENSMUSG00000031074.15	ENSMUST00000105898.2	chr7	3	+	DNP	Missense	E_3	144396613.0	144396613.0	G	A	ENSMUST00000105898.2:c.626G>A	R209K	144396612.0	144396613.0	AG	CA	ENSMUST00000105898.2:c.625_626AG>CA	R209Q	AACR-H0024678	AACR-H0024678-M01-V02	AACR		False	False	False	False	False	0
FGF3	ENSG00000186895.2	ENST00000334134.2	chr11	3	-	True	69625252	69625252	G	A	ENST00000334134.2:c.541C>T	R181C	Missense	E_3	SNP	True	1	Class 1: This mutation can be alternatively modeled.	28aa	2aa	Fgf3	ENSMUSG00000031074.15	ENSMUST00000105898.2	chr7	3	+	TNP	Missense	E_3	144396528.0	144396528.0	C	T	ENSMUST00000105898.2:c.541C>T	R181*	144396528.0	144396530.0	CGA	TGC	ENSMUST00000105898.2:c.541_543CGA>TGC	R181C	AACR-H0028961	AACR-H0028961-M01-V01	AACR		False	False	False	False	False	30
FGF3	ENSG00000186895.2	ENST00000334134.2	chr11	3	-	True	69625252	69625252	G	A	ENST00000334134.2:c.541C>T	R181C	Missense	E_3	SNP	True	1	Class 1: This mutation can be alternatively modeled.	28aa	2aa	Fgf3	ENSMUSG00000031074.15	ENSMUST00000105898.2	chr7	3	+	TNP	Missense	E_3	144396528.0	144396528.0	C	T	ENSMUST00000105898.2:c.541C>T	R181*	144396528.0	144396530.0	CGA	TGT	ENSMUST00000105898.2:c.541_543CGA>TGT	R181C	AACR-H0028961	AACR-H0028961-M01-V02	AACR		False	False	False	False	False	30
FGF3	ENSG00000186895.2	ENST00000334134.2	chr11	3	-	True	69625410	69625410	G	A	ENST00000334134.2:c.383C>T	T128M	Missense	E_3	SNP	True	1	Class 1: This mutation can be alternatively modeled.	15aa	8aa	Fgf3	ENSMUSG00000031074.15	ENSMUST00000105898.2	chr7	3	+	DNP	Missense	E_3	144396370.0	144396370.0	C	T	ENSMUST00000105898.2:c.383C>T	T128I	144396370.0	144396371.0	CA	TG	ENSMUST00000105898.2:c.383_384CA>TG	T128M	AACR-H0062027	AACR-H0062027-M01-V01	AACR		False	False	False	False	False	23
FGF3	ENSG00000186895.2	ENST00000334134.2	chr11	3	-	True	69625390	69625390	G	A	ENST00000334134.2:c.403C>T	R135W	Missense	E_3	SNP	True	1	Class 1: This mutation can be alternatively modeled.	22aa	1aa	Fgf3	ENSMUSG00000031074.15	ENSMUST00000105898.2	chr7	3	+	TNP	Missense	E_3	144396390.0	144396390.0	C	T	ENSMUST00000105898.2:c.403C>T	R135C	144396390.0	144396392.0	CGC	TGG	ENSMUST00000105898.2:c.403_405CGC>TGG	R135W	AACR-H0062081	AACR-H0062081-M01-V01	AACR		False	False	False	False	False	23
FGF3	ENSG00000186895.2	ENST00000334134.2	chr11	3	-	True	69631176	69631176	G	A	ENST00000334134.2:c.236C>T	T79M	Missense	E_2	SNP	True	1	Class 1: This mutation can be alternatively modeled.	55aa	5aa	Fgf3	ENSMUSG00000031074.15	ENSMUST00000105898.2	chr7	3	+	DNP	Missense	E_2	144394423.0	144394423.0	C	T	ENSMUST00000105898.2:c.236C>T	T79I	144394423.0	144394424.0	CT	TG	ENSMUST00000105898.2:c.236_237CT>TG	T79M	AACR-H0064057	AACR-H0064057-M01-V01	AACR		False	False	False	False	False	60
FGF3	ENSG00000186895.2	ENST00000334134.2	chr11	3	-	True	69633632	69633632	G	A	ENST00000334134.2:c.70C>T	R24W	Missense	E_1	SNP	True	1	Class 1: This mutation can be alternatively modeled.	0aa	60aa	Fgf3	ENSMUSG00000031074.15	ENSMUST00000105898.2	chr7	3	+	TNP	Missense	E_1	144392514.0	144392514.0	C	T	ENSMUST00000105898.2:c.70C>T	R24*	144392514.0	144392516.0	CGA	TGG	ENSMUST00000105898.2:c.70_72CGA>TGG	R24W	AACR-H0064443	AACR-H0064443-M01-V01	AACR		False	False	False	False	False	60
FGF3	ENSG00000186895.2	ENST00000334134.2	chr11	3	-	True	69625398	69625398	C	T	ENST00000334134.2:c.395G>A	R132Q	Missense	E_3	SNP	True	1	Class 1: This mutation can be alternatively modeled.	19aa	4aa	Fgf3	ENSMUSG00000031074.15	ENSMUST00000105898.2	chr7	3	+	DNP	Missense	E_3	144396382.0	144396382.0	G	A	ENSMUST00000105898.2:c.395G>A	R132H	144396382.0	144396383.0	GC	AG	ENSMUST00000105898.2:c.395_396GC>AG	R132Q	AACR-H0082954	AACR-H0082954-M01-V01	AACR		False	False	False	False	False	23
FGF3	ENSG00000186895.2	ENST00000334134.2	chr11	3	-	True	69625398	69625398	C	T	ENST00000334134.2:c.395G>A	R132Q	Missense	E_3	SNP	True	1	Class 1: This mutation can be alternatively modeled.	19aa	4aa	Fgf3	ENSMUSG00000031074.15	ENSMUST00000105898.2	chr7	3	+	DNP	Missense	E_3	144396382.0	144396382.0	G	A	ENSMUST00000105898.2:c.395G>A	R132H	144396382.0	144396383.0	GC	AA	ENSMUST00000105898.2:c.395_396GC>AA	R132Q	AACR-H0082954	AACR-H0082954-M01-V02	AACR		False	False	False	False	False	23
FGF3	ENSG00000186895.2	ENST00000334134.2	chr11	3	-	True	69625389	69625389	C	T	ENST00000334134.2:c.404G>A	R135Q	Missense	E_3	SNP	True	1	Class 1: This mutation can be alternatively modeled.	22aa	1aa	Fgf3	ENSMUSG00000031074.15	ENSMUST00000105898.2	chr7	3	+	DNP	Missense	E_3	144396391.0	144396391.0	G	A	ENSMUST00000105898.2:c.404G>A	R135H	144396391.0	144396392.0	GC	AA	ENSMUST00000105898.2:c.404_405GC>AA	R135Q	AACR-H0082970	AACR-H0082970-M01-V01	AACR		False	False	False	False	False	23
FGF3	ENSG00000186895.2	ENST00000334134.2	chr11	3	-	True	69625389	69625389	C	T	ENST00000334134.2:c.404G>A	R135Q	Missense	E_3	SNP	True	1	Class 1: This mutation can be alternatively modeled.	22aa	1aa	Fgf3	ENSMUSG00000031074.15	ENSMUST00000105898.2	chr7	3	+	DNP	Missense	E_3	144396391.0	144396391.0	G	A	ENSMUST00000105898.2:c.404G>A	R135H	144396391.0	144396392.0	GC	AG	ENSMUST00000105898.2:c.404_405GC>AG	R135Q	AACR-H0082970	AACR-H0082970-M01-V02	AACR		False	False	False	False	False	23
FGF3	ENSG00000186895.2	ENST00000334134.2	chr11	3	-	True	69625158	69625158	C	A	ENST00000334134.2:c.635G>T	R212L	Missense	E_3	SNP	True	1	Class 1: This mutation can be alternatively modeled.	1aa	2aa	Fgf3	ENSMUSG00000031074.15	ENSMUST00000105898.2	chr7	3	+	TNP	Missense	E_3	144396622.0	144396622.0	G	T	ENSMUST00000105898.2:c.635G>T	R212M	144396621.0	144396623.0	AGG	TTA	ENSMUST00000105898.2:c.634_636AGG>TTA	R212L	AACR-H0084476	AACR-H0084476-M01-V01	AACR		False	False	False	False	False	3
FGF3	ENSG00000186895.2	ENST00000334134.2	chr11	3	-	True	69625158	69625158	C	A	ENST00000334134.2:c.635G>T	R212L	Missense	E_3	SNP	True	1	Class 1: This mutation can be alternatively modeled.	1aa	2aa	Fgf3	ENSMUSG00000031074.15	ENSMUST00000105898.2	chr7	3	+	TNP	Missense	E_3	144396622.0	144396622.0	G	T	ENSMUST00000105898.2:c.635G>T	R212M	144396621.0	144396623.0	AGG	CTT	ENSMUST00000105898.2:c.634_636AGG>CTT	R212L	AACR-H0084476	AACR-H0084476-M01-V02	AACR		False	False	False	False	False	3
FGF3	ENSG00000186895.2	ENST00000334134.2	chr11	3	-	True	69625158	69625158	C	A	ENST00000334134.2:c.635G>T	R212L	Missense	E_3	SNP	True	1	Class 1: This mutation can be alternatively modeled.	1aa	2aa	Fgf3	ENSMUSG00000031074.15	ENSMUST00000105898.2	chr7	3	+	DNP	Missense	E_3	144396622.0	144396622.0	G	T	ENSMUST00000105898.2:c.635G>T	R212M	144396621.0	144396622.0	AG	TT	ENSMUST00000105898.2:c.634_635AG>TT	R212L	AACR-H0084476	AACR-H0084476-M01-V03	AACR		False	False	False	False	False	3
FGF3	ENSG00000186895.2	ENST00000334134.2	chr11	3	-	True	69625158	69625158	C	A	ENST00000334134.2:c.635G>T	R212L	Missense	E_3	SNP	True	1	Class 1: This mutation can be alternatively modeled.	1aa	2aa	Fgf3	ENSMUSG00000031074.15	ENSMUST00000105898.2	chr7	3	+	DNP	Missense	E_3	144396622.0	144396622.0	G	T	ENSMUST00000105898.2:c.635G>T	R212M	144396621.0	144396622.0	AG	CT	ENSMUST00000105898.2:c.634_635AG>CT	R212L	AACR-H0084476	AACR-H0084476-M01-V04	AACR		False	False	False	False	False	3
FGF3	ENSG00000186895.2	ENST00000334134.2	chr11	3	-	True	69625158	69625158	C	A	ENST00000334134.2:c.635G>T	R212L	Missense	E_3	SNP	True	1	Class 1: This mutation can be alternatively modeled.	1aa	2aa	Fgf3	ENSMUSG00000031074.15	ENSMUST00000105898.2	chr7	3	+	TNP	Missense	E_3	144396622.0	144396622.0	G	T	ENSMUST00000105898.2:c.635G>T	R212M	144396621.0	144396623.0	AGG	CTC	ENSMUST00000105898.2:c.634_636AGG>CTC	R212L	AACR-H0084476	AACR-H0084476-M01-V05	AACR		False	False	False	False	False	3
FGF3	ENSG00000186895.2	ENST00000334134.2	chr11	3	-	True	69625158	69625158	C	T	ENST00000334134.2:c.635G>A	R212Q	Missense	E_3	SNP	True	1	Class 1: This mutation can be alternatively modeled.	1aa	2aa	Fgf3	ENSMUSG00000031074.15	ENSMUST00000105898.2	chr7	3	+	DNP	Missense	E_3	144396622.0	144396622.0	G	A	ENSMUST00000105898.2:c.635G>A	R212K	144396621.0	144396622.0	AG	CA	ENSMUST00000105898.2:c.634_635AG>CA	R212Q	AACR-H0084479	AACR-H0084479-M01-V01	AACR		False	False	False	False	False	3
FGF3	ENSG00000186895.2	ENST00000334134.2	chr11	3	-	True	69625158	69625158	C	T	ENST00000334134.2:c.635G>A	R212Q	Missense	E_3	SNP	True	1	Class 1: This mutation can be alternatively modeled.	1aa	2aa	Fgf3	ENSMUSG00000031074.15	ENSMUST00000105898.2	chr7	3	+	TNP	Missense	E_3	144396622.0	144396622.0	G	A	ENSMUST00000105898.2:c.635G>A	R212K	144396621.0	144396623.0	AGG	CAA	ENSMUST00000105898.2:c.634_636AGG>CAA	R212Q	AACR-H0084479	AACR-H0084479-M01-V02	AACR		False	False	False	False	False	3
FGF3	ENSG00000186895.2	ENST00000334134.2	chr11	3	-	True	69625180	69625180	C	A	ENST00000334134.2:c.613G>T	G205W	Missense	E_3	SNP	True	1	Class 1: This mutation can be alternatively modeled.	0aa	0aa	Fgf3	ENSMUSG00000031074.15	ENSMUST00000105898.2	chr7	3	+	TNP	Missense	E_3	144396600.0	144396600.0	G	T	ENSMUST00000105898.2:c.613G>T	G205C	144396600.0	144396602.0	GGC	TGG	ENSMUST00000105898.2:c.613_615GGC>TGG	G205W	AACR-H0084654	AACR-H0084654-M01-V01	AACR		False	False	False	False	False	0
FGF3	ENSG00000186895.2	ENST00000334134.2	chr11	3	-	True	69625180	69625180	C	T	ENST00000334134.2:c.613G>A	G205R	Missense	E_3	SNP	True	1	Class 1: This mutation can be alternatively modeled.	0aa	0aa	Fgf3	ENSMUSG00000031074.15	ENSMUST00000105898.2	chr7	3	+	TNP	Missense	E_3	144396600.0	144396600.0	G	A	ENSMUST00000105898.2:c.613G>A	G205S	144396600.0	144396602.0	GGC	CGT	ENSMUST00000105898.2:c.613_615GGC>CGT	G205R	AACR-H0084670	AACR-H0084670-M01-V01	AACR		False	False	False	False	False	0
FGF3	ENSG00000186895.2	ENST00000334134.2	chr11	3	-	True	69625180	69625180	C	T	ENST00000334134.2:c.613G>A	G205R	Missense	E_3	SNP	True	1	Class 1: This mutation can be alternatively modeled.	0aa	0aa	Fgf3	ENSMUSG00000031074.15	ENSMUST00000105898.2	chr7	3	+	TNP	Missense	E_3	144396600.0	144396600.0	G	A	ENSMUST00000105898.2:c.613G>A	G205S	144396600.0	144396602.0	GGC	CGG	ENSMUST00000105898.2:c.613_615GGC>CGG	G205R	AACR-H0084670	AACR-H0084670-M01-V02	AACR		False	False	False	False	False	0
FGF3	ENSG00000186895.2	ENST00000334134.2	chr11	3	-	True	69625180	69625180	C	T	ENST00000334134.2:c.613G>A	G205R	Missense	E_3	SNP	True	1	Class 1: This mutation can be alternatively modeled.	0aa	0aa	Fgf3	ENSMUSG00000031074.15	ENSMUST00000105898.2	chr7	3	+	TNP	Missense	E_3	144396600.0	144396600.0	G	A	ENSMUST00000105898.2:c.613G>A	G205S	144396600.0	144396602.0	GGC	AGG	ENSMUST00000105898.2:c.613_615GGC>AGG	G205R	AACR-H0084670	AACR-H0084670-M01-V03	AACR		False	False	False	False	False	0
FGF3	ENSG00000186895.2	ENST00000334134.2	chr11	3	-	True	69625180	69625180	C	T	ENST00000334134.2:c.613G>A	G205R	Missense	E_3	SNP	True	1	Class 1: This mutation can be alternatively modeled.	0aa	0aa	Fgf3	ENSMUSG00000031074.15	ENSMUST00000105898.2	chr7	3	+	SNP	Missense	E_3	144396600.0	144396600.0	G	A	ENSMUST00000105898.2:c.613G>A	G205S	144396600.0	144396600.0	G	C	ENSMUST00000105898.2:c.613G>C	G205R	AACR-H0084670	AACR-H0084670-M01-V04	AACR		False	False	False	False	False	0
FGF3	ENSG00000186895.2	ENST00000334134.2	chr11	3	-	True	69625180	69625180	C	T	ENST00000334134.2:c.613G>A	G205R	Missense	E_3	SNP	True	1	Class 1: This mutation can be alternatively modeled.	0aa	0aa	Fgf3	ENSMUSG00000031074.15	ENSMUST00000105898.2	chr7	3	+	TNP	Missense	E_3	144396600.0	144396600.0	G	A	ENSMUST00000105898.2:c.613G>A	G205S	144396600.0	144396602.0	GGC	AGA	ENSMUST00000105898.2:c.613_615GGC>AGA	G205R	AACR-H0084670	AACR-H0084670-M01-V05	AACR		False	False	False	False	False	0
FGF3	ENSG00000186895.2	ENST00000334134.2	chr11	3	-	True	69633626	69633626	G	A	ENST00000334134.2:c.76C>T	R26W	Missense	E_1	SNP	True	1	Class 1: This mutation can be alternatively modeled.	2aa	58aa	Fgf3	ENSMUSG00000031074.15	ENSMUST00000105898.2	chr7	3	+	TNP	Missense	E_1	144392520.0	144392520.0	C	T	ENSMUST00000105898.2:c.76C>T	R26*	144392520.0	144392522.0	CGA	TGG	ENSMUST00000105898.2:c.76_78CGA>TGG	R26W	AACR-H0217886	AACR-H0217886-M01-V01	AACR		False	False	False	False	False	60
FGF3	ENSG00000186895.2	ENST00000334134.2	chr11	3	-	True	69625194	69625194	C	T	ENST00000334134.2:c.599G>A	R200K	Missense	E_3	SNP	True	1	Class 1: This mutation can be alternatively modeled.	1aa	0aa	Fgf3	ENSMUSG00000031074.15	ENSMUST00000105898.2	chr7	3	+	TNP	Missense	E_3	144396586.0	144396586.0	G	A	ENSMUST00000105898.2:c.599G>A	R200Q	144396585.0	144396587.0	CGA	AAG	ENSMUST00000105898.2:c.598_600CGA>AAG	R200K	AACR-H0228166	AACR-H0228166-M01-V01	AACR		False	False	False	False	False	1
FGF3	ENSG00000186895.2	ENST00000334134.2	chr11	3	-	True	69625194	69625194	C	T	ENST00000334134.2:c.599G>A	R200K	Missense	E_3	SNP	True	1	Class 1: This mutation can be alternatively modeled.	1aa	0aa	Fgf3	ENSMUSG00000031074.15	ENSMUST00000105898.2	chr7	3	+	DNP	Missense	E_3	144396586.0	144396586.0	G	A	ENSMUST00000105898.2:c.599G>A	R200Q	144396585.0	144396586.0	CG	AA	ENSMUST00000105898.2:c.598_599CG>AA	R200K	AACR-H0228166	AACR-H0228166-M01-V02	AACR		False	False	False	False	False	1
FGF3	ENSG00000186895.2	ENST00000334134.2	chr11	3	-	True	69625197	69625197	G	T	ENST00000334134.2:c.596C>A	P199H	Missense	E_3	SNP	True	1	Class 1: This mutation can be alternatively modeled.	0aa	1aa	Fgf3	ENSMUSG00000031074.15	ENSMUST00000105898.2	chr7	3	+	DNP	Missense	E_3	144396583.0	144396583.0	C	A	ENSMUST00000105898.2:c.596C>A	P199Q	144396583.0	144396584.0	CA	AC	ENSMUST00000105898.2:c.596_597CA>AC	P199H	AACR-H0228172	AACR-H0228172-M01-V01	AACR		False	False	False	False	False	1
FGF3	ENSG00000186895.2	ENST00000334134.2	chr11	3	-	True	69625197	69625197	G	T	ENST00000334134.2:c.596C>A	P199H	Missense	E_3	SNP	True	1	Class 1: This mutation can be alternatively modeled.	0aa	1aa	Fgf3	ENSMUSG00000031074.15	ENSMUST00000105898.2	chr7	3	+	DNP	Missense	E_3	144396583.0	144396583.0	C	A	ENSMUST00000105898.2:c.596C>A	P199Q	144396583.0	144396584.0	CA	AT	ENSMUST00000105898.2:c.596_597CA>AT	P199H	AACR-H0228172	AACR-H0228172-M01-V02	AACR		False	False	False	False	False	1
FGF3	ENSG00000186895.2	ENST00000334134.2	chr11	3	-	True	69625194	69625194	C	A	ENST00000334134.2:c.599G>T	R200I	Missense	E_3	SNP	True	1	Class 1: This mutation can be alternatively modeled.	1aa	0aa	Fgf3	ENSMUSG00000031074.15	ENSMUST00000105898.2	chr7	3	+	TNP	Missense	E_3	144396586.0	144396586.0	G	T	ENSMUST00000105898.2:c.599G>T	R200L	144396585.0	144396587.0	CGA	ATT	ENSMUST00000105898.2:c.598_600CGA>ATT	R200I	AACR-H0228188	AACR-H0228188-M01-V01	AACR		False	False	False	False	False	1
FGF3	ENSG00000186895.2	ENST00000334134.2	chr11	3	-	True	69625194	69625194	C	A	ENST00000334134.2:c.599G>T	R200I	Missense	E_3	SNP	True	1	Class 1: This mutation can be alternatively modeled.	1aa	0aa	Fgf3	ENSMUSG00000031074.15	ENSMUST00000105898.2	chr7	3	+	DNP	Missense	E_3	144396586.0	144396586.0	G	T	ENSMUST00000105898.2:c.599G>T	R200L	144396585.0	144396586.0	CG	AT	ENSMUST00000105898.2:c.598_599CG>AT	R200I	AACR-H0228188	AACR-H0228188-M01-V02	AACR		False	False	False	False	False	1
FGF3	ENSG00000186895.2	ENST00000334134.2	chr11	3	-	True	69625194	69625194	C	A	ENST00000334134.2:c.599G>T	R200I	Missense	E_3	SNP	True	1	Class 1: This mutation can be alternatively modeled.	1aa	0aa	Fgf3	ENSMUSG00000031074.15	ENSMUST00000105898.2	chr7	3	+	TNP	Missense	E_3	144396586.0	144396586.0	G	T	ENSMUST00000105898.2:c.599G>T	R200L	144396585.0	144396587.0	CGA	ATC	ENSMUST00000105898.2:c.598_600CGA>ATC	R200I	AACR-H0228188	AACR-H0228188-M01-V03	AACR		False	False	False	False	False	1
FGF3	ENSG00000186895.2	ENST00000334134.2	chr11	3	-	True	69625186	69625186	C	T	ENST00000334134.2:c.607G>A	G203S	Missense	E_3	SNP	True	1	Class 1: This mutation can be alternatively modeled.	1aa	0aa	Fgf3	ENSMUSG00000031074.15	ENSMUST00000105898.2	chr7	3	+	DNP	Missense	E_3	144396594.0	144396594.0	G	A	ENSMUST00000105898.2:c.607G>A	G203R	144396594.0	144396595.0	GG	TC	ENSMUST00000105898.2:c.607_608GG>TC	G203S	AACR-H0228369	AACR-H0228369-M01-V01	AACR		False	False	False	False	False	1
FGF3	ENSG00000186895.2	ENST00000334134.2	chr11	3	-	True	69625186	69625186	C	T	ENST00000334134.2:c.607G>A	G203S	Missense	E_3	SNP	True	1	Class 1: This mutation can be alternatively modeled.	1aa	0aa	Fgf3	ENSMUSG00000031074.15	ENSMUST00000105898.2	chr7	3	+	TNP	Missense	E_3	144396594.0	144396594.0	G	A	ENSMUST00000105898.2:c.607G>A	G203R	144396594.0	144396596.0	GGA	AGC	ENSMUST00000105898.2:c.607_609GGA>AGC	G203S	AACR-H0228369	AACR-H0228369-M01-V02	AACR		False	False	False	False	False	1
FGF3	ENSG00000186895.2	ENST00000334134.2	chr11	3	-	True	69625186	69625186	C	T	ENST00000334134.2:c.607G>A	G203S	Missense	E_3	SNP	True	1	Class 1: This mutation can be alternatively modeled.	1aa	0aa	Fgf3	ENSMUSG00000031074.15	ENSMUST00000105898.2	chr7	3	+	TNP	Missense	E_3	144396594.0	144396594.0	G	A	ENSMUST00000105898.2:c.607G>A	G203R	144396594.0	144396596.0	GGA	TCT	ENSMUST00000105898.2:c.607_609GGA>TCT	G203S	AACR-H0228369	AACR-H0228369-M01-V03	AACR		False	False	False	False	False	1
FGF3	ENSG00000186895.2	ENST00000334134.2	chr11	3	-	True	69625186	69625186	C	T	ENST00000334134.2:c.607G>A	G203S	Missense	E_3	SNP	True	1	Class 1: This mutation can be alternatively modeled.	1aa	0aa	Fgf3	ENSMUSG00000031074.15	ENSMUST00000105898.2	chr7	3	+	TNP	Missense	E_3	144396594.0	144396594.0	G	A	ENSMUST00000105898.2:c.607G>A	G203R	144396594.0	144396596.0	GGA	TCG	ENSMUST00000105898.2:c.607_609GGA>TCG	G203S	AACR-H0228369	AACR-H0228369-M01-V04	AACR		False	False	False	False	False	1
FGF3	ENSG00000186895.2	ENST00000334134.2	chr11	3	-	True	69625186	69625186	C	T	ENST00000334134.2:c.607G>A	G203S	Missense	E_3	SNP	True	1	Class 1: This mutation can be alternatively modeled.	1aa	0aa	Fgf3	ENSMUSG00000031074.15	ENSMUST00000105898.2	chr7	3	+	TNP	Missense	E_3	144396594.0	144396594.0	G	A	ENSMUST00000105898.2:c.607G>A	G203R	144396594.0	144396596.0	GGA	TCC	ENSMUST00000105898.2:c.607_609GGA>TCC	G203S	AACR-H0228369	AACR-H0228369-M01-V05	AACR		False	False	False	False	False	1
FGF3	ENSG00000186895.2	ENST00000334134.2	chr11	3	-	True	69633547	69633547	G	A	ENST00000334134.2:c.155C>T	T52M	Missense	E_1	SNP	True	1	Class 1: This mutation can be alternatively modeled.	28aa	32aa	Fgf3	ENSMUSG00000031074.15	ENSMUST00000105898.2	chr7	3	+	DNP	Missense	E_1	144392599.0	144392599.0	C	T	ENSMUST00000105898.2:c.155C>T	T52I	144392599.0	144392600.0	CC	TG	ENSMUST00000105898.2:c.155_156CC>TG	T52M	AACR-H0229353	AACR-H0229353-M01-V01	AACR		False	False	False	False	False	60
FGF3	ENSG00000186895.2	ENST00000334134.2	chr11	3	-	True	69625305	69625305	G	T	ENST00000334134.2:c.488C>A	P163H	Missense	E_3	SNP	True	1	Class 1: This mutation can be alternatively modeled.	10aa	20aa	Fgf3	ENSMUSG00000031074.15	ENSMUST00000105898.2	chr7	3	+	DNP	Missense	E_3	144396475.0	144396475.0	C	A	ENSMUST00000105898.2:c.488C>A	P163Q	144396475.0	144396476.0	CA	AT	ENSMUST00000105898.2:c.488_489CA>AT	P163H	AACR-H0229625	AACR-H0229625-M01-V01	AACR		False	False	False	False	False	30
FGF3	ENSG00000186895.2	ENST00000334134.2	chr11	3	-	True	69625305	69625305	G	T	ENST00000334134.2:c.488C>A	P163H	Missense	E_3	SNP	True	1	Class 1: This mutation can be alternatively modeled.	10aa	20aa	Fgf3	ENSMUSG00000031074.15	ENSMUST00000105898.2	chr7	3	+	DNP	Missense	E_3	144396475.0	144396475.0	C	A	ENSMUST00000105898.2:c.488C>A	P163Q	144396475.0	144396476.0	CA	AC	ENSMUST00000105898.2:c.488_489CA>AC	P163H	AACR-H0229625	AACR-H0229625-M01-V02	AACR		False	False	False	False	False	30
FGF3	ENSG00000186895.2	ENST00000334134.2	chr11	3	-	True	69633627	69633627	C	A	ENST00000334134.2:c.75G>T	L25F	Missense	E_1	SNP	True	1	Class 1: This mutation can be alternatively modeled.	1aa	59aa	Fgf3	ENSMUSG00000031074.15	ENSMUST00000105898.2	chr7	3	+	TNP	Missense	E_1	144392519.0	144392519.0	A	T	ENSMUST00000105898.2:c.75A>T	L25delinsL	144392517.0	144392519.0	CTA	TTT	ENSMUST00000105898.2:c.73_75CTA>TTT	L25F	AACR-H0768782	AACR-H0768782-M01-V01	AACR		False	False	False	False	False	60
FGF3	ENSG00000186895.2	ENST00000334134.2	chr11	3	-	True	69633627	69633627	C	A	ENST00000334134.2:c.75G>T	L25F	Missense	E_1	SNP	True	1	Class 1: This mutation can be alternatively modeled.	1aa	59aa	Fgf3	ENSMUSG00000031074.15	ENSMUST00000105898.2	chr7	3	+	TNP	Missense	E_1	144392519.0	144392519.0	A	T	ENSMUST00000105898.2:c.75A>T	L25delinsL	144392517.0	144392519.0	CTA	TTC	ENSMUST00000105898.2:c.73_75CTA>TTC	L25F	AACR-H0768782	AACR-H0768782-M01-V02	AACR		False	False	False	False	False	60
FGF3	ENSG00000186895.2	ENST00000334134.2	chr11	3	-	True	69633644	69633644	C	A	ENST00000334134.2:c.58G>T	G20C	Missense	E_1	SNP	True	1	Class 1: This mutation can be alternatively modeled.	0aa	2aa	Fgf3	ENSMUSG00000031074.15	ENSMUST00000105898.2	chr7	3	+	TNP	Missense	E_1	144392502.0	144392502.0	G	T	ENSMUST00000105898.2:c.58G>T	G20W	144392502.0	144392504.0	GGG	TGC	ENSMUST00000105898.2:c.58_60GGG>TGC	G20C	AACR-H0768788	AACR-H0768788-M01-V01	AACR		False	False	False	False	False	2
FGF3	ENSG00000186895.2	ENST00000334134.2	chr11	3	-	True	69633644	69633644	C	A	ENST00000334134.2:c.58G>T	G20C	Missense	E_1	SNP	True	1	Class 1: This mutation can be alternatively modeled.	0aa	2aa	Fgf3	ENSMUSG00000031074.15	ENSMUST00000105898.2	chr7	3	+	TNP	Missense	E_1	144392502.0	144392502.0	G	T	ENSMUST00000105898.2:c.58G>T	G20W	144392502.0	144392504.0	GGG	TGT	ENSMUST00000105898.2:c.58_60GGG>TGT	G20C	AACR-H0768788	AACR-H0768788-M01-V02	AACR		False	False	False	False	False	2
FGF3	ENSG00000186895.2	ENST00000334134.2	chr11	3	-	True	69631099	69631099	G	A	ENST00000334134.2:c.313C>T	L105F	Missense	E_2	SNP	True	1	Class 1: This mutation can be alternatively modeled.	15aa	3aa	Fgf3	ENSMUSG00000031074.15	ENSMUST00000105898.2	chr7	3	+	TNP	Missense	E_2	144394500.0	144394500.0	C	T	ENSMUST00000105898.2:c.313C>T	L105delinsL	144394500.0	144394502.0	CTG	TTT	ENSMUST00000105898.2:c.313_315CTG>TTT	L105F	AACR-H0768805	AACR-H0768805-M01-V01	AACR		False	False	False	False	False	18
FGF3	ENSG00000186895.2	ENST00000334134.2	chr11	3	-	True	69631099	69631099	G	A	ENST00000334134.2:c.313C>T	L105F	Missense	E_2	SNP	True	1	Class 1: This mutation can be alternatively modeled.	15aa	3aa	Fgf3	ENSMUSG00000031074.15	ENSMUST00000105898.2	chr7	3	+	TNP	Missense	E_2	144394500.0	144394500.0	C	T	ENSMUST00000105898.2:c.313C>T	L105delinsL	144394500.0	144394502.0	CTG	TTC	ENSMUST00000105898.2:c.313_315CTG>TTC	L105F	AACR-H0768805	AACR-H0768805-M01-V02	AACR		False	False	False	False	False	18
FGF3	ENSG00000186895.2	ENST00000334134.2	chr11	3	-	True	69633500	69633500	G	T	ENST00000334134.2:c.202C>A	L68M	Missense	E_1	SNP	True	1	Class 1: This mutation can be alternatively modeled.	44aa	16aa	Fgf3	ENSMUSG00000031074.15	ENSMUST00000105898.2	chr7	3	+	TNP	Missense	E_1	144392646.0	144392646.0	C	A	ENSMUST00000105898.2:c.202C>A	L68I	144392646.0	144392648.0	CTT	ATG	ENSMUST00000105898.2:c.202_204CTT>ATG	L68M	AACR-H0768854	AACR-H0768854-M01-V01	AACR		False	False	False	False	False	60
FGF3	ENSG00000186895.2	ENST00000334134.2	chr11	3	-	True	69631144	69631144	C	A	ENST00000334134.2:c.268G>T	G90C	Missense	E_2	SNP	True	1	Class 1: This mutation can be alternatively modeled.	0aa	18aa	Fgf3	ENSMUSG00000031074.15	ENSMUST00000105898.2	chr7	3	+	TNP	Missense	E_2	144394455.0	144394455.0	G	T	ENSMUST00000105898.2:c.268G>T	G90W	144394455.0	144394457.0	GGG	TGC	ENSMUST00000105898.2:c.268_270GGG>TGC	G90C	AACR-H0768863	AACR-H0768863-M01-V01	AACR		False	False	False	False	False	18
FGF3	ENSG00000186895.2	ENST00000334134.2	chr11	3	-	True	69631144	69631144	C	A	ENST00000334134.2:c.268G>T	G90C	Missense	E_2	SNP	True	1	Class 1: This mutation can be alternatively modeled.	0aa	18aa	Fgf3	ENSMUSG00000031074.15	ENSMUST00000105898.2	chr7	3	+	TNP	Missense	E_2	144394455.0	144394455.0	G	T	ENSMUST00000105898.2:c.268G>T	G90W	144394455.0	144394457.0	GGG	TGT	ENSMUST00000105898.2:c.268_270GGG>TGT	G90C	AACR-H0768863	AACR-H0768863-M01-V02	AACR		False	False	False	False	False	18
FGF3	ENSG00000186895.2	ENST00000334134.2	chr11	3	-	True	69631144	69631144	C	T	ENST00000334134.2:c.268G>A	G90S	Missense	E_2	SNP	True	1	Class 1: This mutation can be alternatively modeled.	0aa	18aa	Fgf3	ENSMUSG00000031074.15	ENSMUST00000105898.2	chr7	3	+	TNP	Missense	E_2	144394455.0	144394455.0	G	A	ENSMUST00000105898.2:c.268G>A	G90R	144394455.0	144394457.0	GGG	TCT	ENSMUST00000105898.2:c.268_270GGG>TCT	G90S	AACR-H0768864	AACR-H0768864-M01-V01	AACR		False	False	False	False	False	18
FGF3	ENSG00000186895.2	ENST00000334134.2	chr11	3	-	True	69631144	69631144	C	T	ENST00000334134.2:c.268G>A	G90S	Missense	E_2	SNP	True	1	Class 1: This mutation can be alternatively modeled.	0aa	18aa	Fgf3	ENSMUSG00000031074.15	ENSMUST00000105898.2	chr7	3	+	TNP	Missense	E_2	144394455.0	144394455.0	G	A	ENSMUST00000105898.2:c.268G>A	G90R	144394455.0	144394457.0	GGG	TCA	ENSMUST00000105898.2:c.268_270GGG>TCA	G90S	AACR-H0768864	AACR-H0768864-M01-V02	AACR		False	False	False	False	False	18
FGF3	ENSG00000186895.2	ENST00000334134.2	chr11	3	-	True	69631144	69631144	C	T	ENST00000334134.2:c.268G>A	G90S	Missense	E_2	SNP	True	1	Class 1: This mutation can be alternatively modeled.	0aa	18aa	Fgf3	ENSMUSG00000031074.15	ENSMUST00000105898.2	chr7	3	+	TNP	Missense	E_2	144394455.0	144394455.0	G	A	ENSMUST00000105898.2:c.268G>A	G90R	144394455.0	144394457.0	GGG	AGC	ENSMUST00000105898.2:c.268_270GGG>AGC	G90S	AACR-H0768864	AACR-H0768864-M01-V03	AACR		False	False	False	False	False	18
FGF3	ENSG00000186895.2	ENST00000334134.2	chr11	3	-	True	69631144	69631144	C	T	ENST00000334134.2:c.268G>A	G90S	Missense	E_2	SNP	True	1	Class 1: This mutation can be alternatively modeled.	0aa	18aa	Fgf3	ENSMUSG00000031074.15	ENSMUST00000105898.2	chr7	3	+	DNP	Missense	E_2	144394455.0	144394455.0	G	A	ENSMUST00000105898.2:c.268G>A	G90R	144394455.0	144394456.0	GG	TC	ENSMUST00000105898.2:c.268_269GG>TC	G90S	AACR-H0768864	AACR-H0768864-M01-V04	AACR		False	False	False	False	False	18
FGF3	ENSG00000186895.2	ENST00000334134.2	chr11	3	-	True	69631144	69631144	C	T	ENST00000334134.2:c.268G>A	G90S	Missense	E_2	SNP	True	1	Class 1: This mutation can be alternatively modeled.	0aa	18aa	Fgf3	ENSMUSG00000031074.15	ENSMUST00000105898.2	chr7	3	+	TNP	Missense	E_2	144394455.0	144394455.0	G	A	ENSMUST00000105898.2:c.268G>A	G90R	144394455.0	144394457.0	GGG	TCC	ENSMUST00000105898.2:c.268_270GGG>TCC	G90S	AACR-H0768864	AACR-H0768864-M01-V05	AACR		False	False	False	False	False	18
FGF3	ENSG00000186895.2	ENST00000334134.2	chr11	3	-	True	69631176	69631176	G	T	ENST00000334134.2:c.236C>A	T79K	Missense	E_2	SNP	True	1	Class 1: This mutation can be alternatively modeled.	55aa	5aa	Fgf3	ENSMUSG00000031074.15	ENSMUST00000105898.2	chr7	3	+	DNP	Missense	E_2	144394423.0	144394423.0	C	A	ENSMUST00000105898.2:c.236C>A	T79N	144394423.0	144394424.0	CT	AG	ENSMUST00000105898.2:c.236_237CT>AG	T79K	AACR-H0768875	AACR-H0768875-M01-V01	AACR		False	False	False	False	False	60
FGF3	ENSG00000186895.2	ENST00000334134.2	chr11	3	-	True	69631176	69631176	G	T	ENST00000334134.2:c.236C>A	T79K	Missense	E_2	SNP	True	1	Class 1: This mutation can be alternatively modeled.	55aa	5aa	Fgf3	ENSMUSG00000031074.15	ENSMUST00000105898.2	chr7	3	+	DNP	Missense	E_2	144394423.0	144394423.0	C	A	ENSMUST00000105898.2:c.236C>A	T79N	144394423.0	144394424.0	CT	AA	ENSMUST00000105898.2:c.236_237CT>AA	T79K	AACR-H0768875	AACR-H0768875-M01-V02	AACR		False	False	False	False	False	60
FGF3	ENSG00000186895.2	ENST00000334134.2	chr11	3	-	True	69625326	69625326	G	C	ENST00000334134.2:c.467C>G	S156C	Missense	E_3	SNP	True	1	Class 1: This mutation can be alternatively modeled.	3aa	27aa	Fgf3	ENSMUSG00000031074.15	ENSMUST00000105898.2	chr7	3	+	DNP	Missense	E_3	144396454.0	144396454.0	C	G	ENSMUST00000105898.2:c.467C>G	S156W	144396454.0	144396455.0	CG	GC	ENSMUST00000105898.2:c.467_468CG>GC	S156C	AACR-H0769299	AACR-H0769299-M01-V01	AACR		False	False	False	False	False	30
FGF3	ENSG00000186895.2	ENST00000334134.2	chr11	3	-	True	69625326	69625326	G	C	ENST00000334134.2:c.467C>G	S156C	Missense	E_3	SNP	True	1	Class 1: This mutation can be alternatively modeled.	3aa	27aa	Fgf3	ENSMUSG00000031074.15	ENSMUST00000105898.2	chr7	3	+	DNP	Missense	E_3	144396454.0	144396454.0	C	G	ENSMUST00000105898.2:c.467C>G	S156W	144396454.0	144396455.0	CG	GT	ENSMUST00000105898.2:c.467_468CG>GT	S156C	AACR-H0769299	AACR-H0769299-M01-V02	AACR		False	False	False	False	False	30
FGF3	ENSG00000186895.2	ENST00000334134.2	chr11	3	-	True	69625080	69625080	G	T	ENST00000334134.2:c.713C>A	A238E	Missense	E_3	SNP	True	1	Class 1: This mutation can be alternatively modeled.	0aa	0aa	Fgf3	ENSMUSG00000031074.15	ENSMUST00000105898.2	chr7	3	+	DNP	Missense	E_3	144396721.0	144396721.0	C	A	ENSMUST00000105898.2:c.734C>A	A245D	144396721.0	144396722.0	CC	AA	ENSMUST00000105898.2:c.734_735CC>AA	A245E	AACR-H0769322	AACR-H0769322-M01-V01	AACR		False	False	False	False	False	0
FGF3	ENSG00000186895.2	ENST00000334134.2	chr11	3	-	True	69625080	69625080	G	T	ENST00000334134.2:c.713C>A	A238E	Missense	E_3	SNP	True	1	Class 1: This mutation can be alternatively modeled.	0aa	0aa	Fgf3	ENSMUSG00000031074.15	ENSMUST00000105898.2	chr7	3	+	DNP	Missense	E_3	144396721.0	144396721.0	C	A	ENSMUST00000105898.2:c.734C>A	A245D	144396721.0	144396722.0	CC	AG	ENSMUST00000105898.2:c.734_735CC>AG	A245E	AACR-H0769322	AACR-H0769322-M01-V02	AACR		False	False	False	False	False	0
FGF3	ENSG00000186895.2	ENST00000334134.2	chr11	3	-	True	69625179	69625179	C	T	ENST00000334134.2:c.614G>A	G205E	Missense	E_3	SNP	True	1	Class 1: This mutation can be alternatively modeled.	0aa	0aa	Fgf3	ENSMUSG00000031074.15	ENSMUST00000105898.2	chr7	3	+	DNP	Missense	E_3	144396601.0	144396601.0	G	A	ENSMUST00000105898.2:c.614G>A	G205D	144396601.0	144396602.0	GC	AG	ENSMUST00000105898.2:c.614_615GC>AG	G205E	AACR-H0769361	AACR-H0769361-M01-V01	AACR		False	False	False	False	False	0
FGF3	ENSG00000186895.2	ENST00000334134.2	chr11	3	-	True	69625179	69625179	C	T	ENST00000334134.2:c.614G>A	G205E	Missense	E_3	SNP	True	1	Class 1: This mutation can be alternatively modeled.	0aa	0aa	Fgf3	ENSMUSG00000031074.15	ENSMUST00000105898.2	chr7	3	+	DNP	Missense	E_3	144396601.0	144396601.0	G	A	ENSMUST00000105898.2:c.614G>A	G205D	144396601.0	144396602.0	GC	AA	ENSMUST00000105898.2:c.614_615GC>AA	G205E	AACR-H0769361	AACR-H0769361-M01-V02	AACR		False	False	False	False	False	0
FGF3	ENSG00000186895.2	ENST00000334134.2	chr11	3	-	True	69625188	69625188	G	T	ENST00000334134.2:c.605C>A	P202H	Missense	E_3	SNP	True	1	Class 1: This mutation can be alternatively modeled.	0aa	1aa	Fgf3	ENSMUSG00000031074.15	ENSMUST00000105898.2	chr7	3	+	DNP	Missense	E_3	144396592.0	144396592.0	C	A	ENSMUST00000105898.2:c.605C>A	P202Q	144396592.0	144396593.0	CA	AC	ENSMUST00000105898.2:c.605_606CA>AC	P202H	AACR-H0769366	AACR-H0769366-M01-V01	AACR		False	False	False	False	False	1
FGF3	ENSG00000186895.2	ENST00000334134.2	chr11	3	-	True	69625188	69625188	G	T	ENST00000334134.2:c.605C>A	P202H	Missense	E_3	SNP	True	1	Class 1: This mutation can be alternatively modeled.	0aa	1aa	Fgf3	ENSMUSG00000031074.15	ENSMUST00000105898.2	chr7	3	+	DNP	Missense	E_3	144396592.0	144396592.0	C	A	ENSMUST00000105898.2:c.605C>A	P202Q	144396592.0	144396593.0	CA	AT	ENSMUST00000105898.2:c.605_606CA>AT	P202H	AACR-H0769366	AACR-H0769366-M01-V02	AACR		False	False	False	False	False	1
FGF3	ENSG00000186895.2	ENST00000334134.2	chr11	3	-	True	69625194	69625194	C	G	ENST00000334134.2:c.599G>C	R200T	Missense	E_3	SNP	True	1	Class 1: This mutation can be alternatively modeled.	1aa	0aa	Fgf3	ENSMUSG00000031074.15	ENSMUST00000105898.2	chr7	3	+	DNP	Missense	E_3	144396586.0	144396586.0	G	C	ENSMUST00000105898.2:c.599G>C	R200P	144396585.0	144396586.0	CG	AC	ENSMUST00000105898.2:c.598_599CG>AC	R200T	AACR-H0769373	AACR-H0769373-M01-V01	AACR		False	False	False	False	False	1
FGF3	ENSG00000186895.2	ENST00000334134.2	chr11	3	-	True	69625194	69625194	C	G	ENST00000334134.2:c.599G>C	R200T	Missense	E_3	SNP	True	1	Class 1: This mutation can be alternatively modeled.	1aa	0aa	Fgf3	ENSMUSG00000031074.15	ENSMUST00000105898.2	chr7	3	+	TNP	Missense	E_3	144396586.0	144396586.0	G	C	ENSMUST00000105898.2:c.599G>C	R200P	144396585.0	144396587.0	CGA	ACT	ENSMUST00000105898.2:c.598_600CGA>ACT	R200T	AACR-H0769373	AACR-H0769373-M01-V02	AACR		False	False	False	False	False	1
FGF3	ENSG00000186895.2	ENST00000334134.2	chr11	3	-	True	69625194	69625194	C	G	ENST00000334134.2:c.599G>C	R200T	Missense	E_3	SNP	True	1	Class 1: This mutation can be alternatively modeled.	1aa	0aa	Fgf3	ENSMUSG00000031074.15	ENSMUST00000105898.2	chr7	3	+	TNP	Missense	E_3	144396586.0	144396586.0	G	C	ENSMUST00000105898.2:c.599G>C	R200P	144396585.0	144396587.0	CGA	ACC	ENSMUST00000105898.2:c.598_600CGA>ACC	R200T	AACR-H0769373	AACR-H0769373-M01-V03	AACR		False	False	False	False	False	1
FGF3	ENSG00000186895.2	ENST00000334134.2	chr11	3	-	True	69625194	69625194	C	G	ENST00000334134.2:c.599G>C	R200T	Missense	E_3	SNP	True	1	Class 1: This mutation can be alternatively modeled.	1aa	0aa	Fgf3	ENSMUSG00000031074.15	ENSMUST00000105898.2	chr7	3	+	TNP	Missense	E_3	144396586.0	144396586.0	G	C	ENSMUST00000105898.2:c.599G>C	R200P	144396585.0	144396587.0	CGA	ACG	ENSMUST00000105898.2:c.598_600CGA>ACG	R200T	AACR-H0769373	AACR-H0769373-M01-V04	AACR		False	False	False	False	False	1
FGF3	ENSG00000186895.2	ENST00000334134.2	chr11	3	-	True	69625110	69625110	G	A	ENST00000334134.2:c.683C>T	S228L	Missense	E_3	SNP	True	1	Class 1: This mutation can be alternatively modeled.	0aa	0aa	Fgf3	ENSMUSG00000031074.15	ENSMUST00000105898.2	chr7	3	+	DNP	Missense	E_3	144396688.0	144396688.0	G	T	ENSMUST00000105898.2:c.701G>T	S234I	144396687.0	144396688.0	AG	CT	ENSMUST00000105898.2:c.700_701AG>CT	S234L	CLINVAR-H1325399	CLINVAR-H1325399-M01-V01	CLINVAR	2256014.0	False	False	False	False	False	0
FGF3	ENSG00000186895.2	ENST00000334134.2	chr11	3	-	True	69625110	69625110	G	A	ENST00000334134.2:c.683C>T	S228L	Missense	E_3	SNP	True	1	Class 1: This mutation can be alternatively modeled.	0aa	0aa	Fgf3	ENSMUSG00000031074.15	ENSMUST00000105898.2	chr7	3	+	TNP	Missense	E_3	144396688.0	144396688.0	G	T	ENSMUST00000105898.2:c.701G>T	S234I	144396687.0	144396689.0	AGC	TTA	ENSMUST00000105898.2:c.700_702AGC>TTA	S234L	CLINVAR-H1325399	CLINVAR-H1325399-M01-V02	CLINVAR	2256014.0	False	False	False	False	False	0
FGF3	ENSG00000186895.2	ENST00000334134.2	chr11	3	-	True	69625110	69625110	G	A	ENST00000334134.2:c.683C>T	S228L	Missense	E_3	SNP	True	1	Class 1: This mutation can be alternatively modeled.	0aa	0aa	Fgf3	ENSMUSG00000031074.15	ENSMUST00000105898.2	chr7	3	+	TNP	Missense	E_3	144396688.0	144396688.0	G	T	ENSMUST00000105898.2:c.701G>T	S234I	144396687.0	144396689.0	AGC	TTG	ENSMUST00000105898.2:c.700_702AGC>TTG	S234L	CLINVAR-H1325399	CLINVAR-H1325399-M01-V03	CLINVAR	2256014.0	False	False	False	False	False	0
FGF3	ENSG00000186895.2	ENST00000334134.2	chr11	3	-	True	69625110	69625110	G	A	ENST00000334134.2:c.683C>T	S228L	Missense	E_3	SNP	True	1	Class 1: This mutation can be alternatively modeled.	0aa	0aa	Fgf3	ENSMUSG00000031074.15	ENSMUST00000105898.2	chr7	3	+	TNP	Missense	E_3	144396688.0	144396688.0	G	T	ENSMUST00000105898.2:c.701G>T	S234I	144396687.0	144396689.0	AGC	CTG	ENSMUST00000105898.2:c.700_702AGC>CTG	S234L	CLINVAR-H1325399	CLINVAR-H1325399-M01-V04	CLINVAR	2256014.0	False	False	False	False	False	0
FGF3	ENSG00000186895.2	ENST00000334134.2	chr11	3	-	True	69625110	69625110	G	A	ENST00000334134.2:c.683C>T	S228L	Missense	E_3	SNP	True	1	Class 1: This mutation can be alternatively modeled.	0aa	0aa	Fgf3	ENSMUSG00000031074.15	ENSMUST00000105898.2	chr7	3	+	TNP	Missense	E_3	144396688.0	144396688.0	G	T	ENSMUST00000105898.2:c.701G>T	S234I	144396687.0	144396689.0	AGC	CTT	ENSMUST00000105898.2:c.700_702AGC>CTT	S234L	CLINVAR-H1325399	CLINVAR-H1325399-M01-V05	CLINVAR	2256014.0	False	False	False	False	False	0
FGF3	ENSG00000186895.2	ENST00000334134.2	chr11	3	-	True	69625158	69625158	C	T	ENST00000334134.2:c.635G>A	R212Q	Missense	E_3	SNP	True	1	Class 1: This mutation can be alternatively modeled.	1aa	2aa	Fgf3	ENSMUSG00000031074.15	ENSMUST00000105898.2	chr7	3	+	TNP	Missense	E_3	144396622.0	144396622.0	G	A	ENSMUST00000105898.2:c.635G>A	R212K	144396621.0	144396623.0	AGG	CAA	ENSMUST00000105898.2:c.634_636AGG>CAA	R212Q	CLINVAR-H1325403	CLINVAR-H1325403-M01-V01	CLINVAR	2223488.0	False	False	False	False	False	3
FGF3	ENSG00000186895.2	ENST00000334134.2	chr11	3	-	True	69625158	69625158	C	T	ENST00000334134.2:c.635G>A	R212Q	Missense	E_3	SNP	True	1	Class 1: This mutation can be alternatively modeled.	1aa	2aa	Fgf3	ENSMUSG00000031074.15	ENSMUST00000105898.2	chr7	3	+	DNP	Missense	E_3	144396622.0	144396622.0	G	A	ENSMUST00000105898.2:c.635G>A	R212K	144396621.0	144396622.0	AG	CA	ENSMUST00000105898.2:c.634_635AG>CA	R212Q	CLINVAR-H1325403	CLINVAR-H1325403-M01-V02	CLINVAR	2223488.0	False	False	False	False	False	3
FGF3	ENSG00000186895.2	ENST00000334134.2	chr11	3	-	True	69625164	69625164	C	T	ENST00000334134.2:c.629G>A	R210Q	Missense	E_3	SNP	True	1	Class 1: This mutation can be alternatively modeled.	0aa	0aa	Fgf3	ENSMUSG00000031074.15	ENSMUST00000105898.2	chr7	3	+	TNP	Missense	E_3	144396613.0	144396613.0	G	A	ENSMUST00000105898.2:c.626G>A	R209K	144396612.0	144396614.0	AGG	CAA	ENSMUST00000105898.2:c.625_627AGG>CAA	R209Q	CLINVAR-H1325404	CLINVAR-H1325404-M01-V01	CLINVAR	731238.0	False	False	False	False	False	0
FGF3	ENSG00000186895.2	ENST00000334134.2	chr11	3	-	True	69625164	69625164	C	T	ENST00000334134.2:c.629G>A	R210Q	Missense	E_3	SNP	True	1	Class 1: This mutation can be alternatively modeled.	0aa	0aa	Fgf3	ENSMUSG00000031074.15	ENSMUST00000105898.2	chr7	3	+	DNP	Missense	E_3	144396613.0	144396613.0	G	A	ENSMUST00000105898.2:c.626G>A	R209K	144396612.0	144396613.0	AG	CA	ENSMUST00000105898.2:c.625_626AG>CA	R209Q	CLINVAR-H1325404	CLINVAR-H1325404-M01-V02	CLINVAR	731238.0	False	False	False	False	False	0
FGF3	ENSG00000186895.2	ENST00000334134.2	chr11	3	-	True	69625386	69625386	G	A	ENST00000334134.2:c.407C>T	T136M	Missense	E_3	SNP	True	1	Class 1: This mutation can be alternatively modeled.	23aa	0aa	Fgf3	ENSMUSG00000031074.15	ENSMUST00000105898.2	chr7	3	+	DNP	Missense	E_3	144396394.0	144396394.0	C	T	ENSMUST00000105898.2:c.407C>T	T136I	144396394.0	144396395.0	CA	TG	ENSMUST00000105898.2:c.407_408CA>TG	T136M	CLINVAR-H1325429	CLINVAR-H1325429-M01-V01	CLINVAR	1500409.0	False	False	False	False	False	23
FGF3	ENSG00000186895.2	ENST00000334134.2	chr11	3	-	True	69625389	69625389	C	T	ENST00000334134.2:c.404G>A	R135Q	Missense	E_3	SNP	True	1	Class 1: This mutation can be alternatively modeled.	22aa	1aa	Fgf3	ENSMUSG00000031074.15	ENSMUST00000105898.2	chr7	3	+	DNP	Missense	E_3	144396391.0	144396391.0	G	A	ENSMUST00000105898.2:c.404G>A	R135H	144396391.0	144396392.0	GC	AG	ENSMUST00000105898.2:c.404_405GC>AG	R135Q	CLINVAR-H1325430	CLINVAR-H1325430-M01-V01	CLINVAR	1480559.0	False	False	False	False	False	23
FGF3	ENSG00000186895.2	ENST00000334134.2	chr11	3	-	True	69625389	69625389	C	T	ENST00000334134.2:c.404G>A	R135Q	Missense	E_3	SNP	True	1	Class 1: This mutation can be alternatively modeled.	22aa	1aa	Fgf3	ENSMUSG00000031074.15	ENSMUST00000105898.2	chr7	3	+	DNP	Missense	E_3	144396391.0	144396391.0	G	A	ENSMUST00000105898.2:c.404G>A	R135H	144396391.0	144396392.0	GC	AA	ENSMUST00000105898.2:c.404_405GC>AA	R135Q	CLINVAR-H1325430	CLINVAR-H1325430-M01-V02	CLINVAR	1480559.0	False	False	False	False	False	23
FGF3	ENSG00000186895.2	ENST00000334134.2	chr11	3	-	True	69625399	69625399	G	A	ENST00000334134.2:c.394C>T	R132W	Missense	E_3	SNP	True	1	Class 1: This mutation can be alternatively modeled.	19aa	4aa	Fgf3	ENSMUSG00000031074.15	ENSMUST00000105898.2	chr7	3	+	TNP	Missense	E_3	144396381.0	144396381.0	C	T	ENSMUST00000105898.2:c.394C>T	R132C	144396381.0	144396383.0	CGC	TGG	ENSMUST00000105898.2:c.394_396CGC>TGG	R132W	CLINVAR-H1325432	CLINVAR-H1325432-M01-V01	CLINVAR	2493848.0	False	False	False	False	False	23
FGF3	ENSG00000186895.2	ENST00000334134.2	chr11	3	-	True	69631098	69631098	A	T	ENST00000334134.2:c.314T>A	L105H	Missense	E_2	SNP	True	1	Class 1: This mutation can be alternatively modeled.	15aa	3aa	Fgf3	ENSMUSG00000031074.15	ENSMUST00000105898.2	chr7	3	+	DNP	Missense	E_2	144394501.0	144394501.0	T	A	ENSMUST00000105898.2:c.314T>A	L105Q	144394501.0	144394502.0	TG	AT	ENSMUST00000105898.2:c.314_315TG>AT	L105H	CLINVAR-H1325452	CLINVAR-H1325452-M01-V01	CLINVAR	2441421.0	False	False	False	False	False	18
FGF3	ENSG00000186895.2	ENST00000334134.2	chr11	3	-	True	69631098	69631098	A	T	ENST00000334134.2:c.314T>A	L105H	Missense	E_2	SNP	True	1	Class 1: This mutation can be alternatively modeled.	15aa	3aa	Fgf3	ENSMUSG00000031074.15	ENSMUST00000105898.2	chr7	3	+	DNP	Missense	E_2	144394501.0	144394501.0	T	A	ENSMUST00000105898.2:c.314T>A	L105Q	144394501.0	144394502.0	TG	AC	ENSMUST00000105898.2:c.314_315TG>AC	L105H	CLINVAR-H1325452	CLINVAR-H1325452-M01-V02	CLINVAR	2441421.0	False	False	False	False	False	18
FGF3	ENSG00000186895.2	ENST00000334134.2	chr11	3	-	True	69631102	69631102	G	A	ENST00000334134.2:c.310C>T	R104*	Nonsense	E_2	SNP	True	1	Class 1: This mutation can be alternatively modeled.	14aa	4aa	Fgf3	ENSMUSG00000031074.15	ENSMUST00000105898.2	chr7	3	+	DNP	Nonsense	E_2	144394497.0	144394497.0	C	T	ENSMUST00000105898.2:c.310C>T	R104W	144394497.0	144394498.0	CG	TA	ENSMUST00000105898.2:c.310_311CG>TA	R104*	CLINVAR-H1325455	CLINVAR-H1325455-M01-V01	CLINVAR	13838.0	False	False	False	False	False	18
FGF3	ENSG00000186895.2	ENST00000334134.2	chr11	3	-	True	69631102	69631102	G	A	ENST00000334134.2:c.310C>T	R104*	Nonsense	E_2	SNP	True	1	Class 1: This mutation can be alternatively modeled.	14aa	4aa	Fgf3	ENSMUSG00000031074.15	ENSMUST00000105898.2	chr7	3	+	TNP	Nonsense	E_2	144394497.0	144394497.0	C	T	ENSMUST00000105898.2:c.310C>T	R104W	144394497.0	144394499.0	CGG	TGA	ENSMUST00000105898.2:c.310_312CGG>TGA	R104*	CLINVAR-H1325455	CLINVAR-H1325455-M01-V02	CLINVAR	13838.0	False	False	False	False	False	18
FGF3	ENSG00000186895.2	ENST00000334134.2	chr11	3	-	True	69631102	69631102	G	A	ENST00000334134.2:c.310C>T	R104*	Nonsense	E_2	SNP	True	1	Class 1: This mutation can be alternatively modeled.	14aa	4aa	Fgf3	ENSMUSG00000031074.15	ENSMUST00000105898.2	chr7	3	+	TNP	Nonsense	E_2	144394497.0	144394497.0	C	T	ENSMUST00000105898.2:c.310C>T	R104W	144394497.0	144394499.0	CGG	TAA	ENSMUST00000105898.2:c.310_312CGG>TAA	R104*	CLINVAR-H1325455	CLINVAR-H1325455-M01-V03	CLINVAR	13838.0	False	False	False	False	False	18
FGF3	ENSG00000186895.2	ENST00000334134.2	chr11	3	-	True	69625251	69625251	C	T	ENST00000334134.2:c.542G>A	R181H	Missense	E_3	SNP	True	1	Class 1: This mutation can be alternatively modeled.	28aa	2aa	Fgf3	ENSMUSG00000031074.15	ENSMUST00000105898.2	chr7	3	+	DNP	Missense	E_3	144396529.0	144396529.0	G	A	ENSMUST00000105898.2:c.542G>A	R181Q	144396529.0	144396530.0	GA	AC	ENSMUST00000105898.2:c.542_543GA>AC	R181H	AACR-H0004441	AACR-H0004441-M01-V01	AACR		True	True	True	False	True	30
FGF3	ENSG00000186895.2	ENST00000334134.2	chr11	3	-	True	69625251	69625251	C	T	ENST00000334134.2:c.542G>A	R181H	Missense	E_3	SNP	True	1	Class 1: This mutation can be alternatively modeled.	28aa	2aa	Fgf3	ENSMUSG00000031074.15	ENSMUST00000105898.2	chr7	3	+	DNP	Missense	E_3	144396529.0	144396529.0	G	A	ENSMUST00000105898.2:c.542G>A	R181Q	144396529.0	144396530.0	GA	AT	ENSMUST00000105898.2:c.542_543GA>AT	R181H	AACR-H0004441	AACR-H0004441-M01-V02	AACR		True	True	True	False	True	30
FGF3	ENSG00000186895.2	ENST00000334134.2	chr11	3	-	True	69631086	69631086	A	G	ENST00000334134.2:c.324+2T>C	X107_splice	Splice_Site	I_2	SNP	True	2	Class 2: This mutation can be modeled, but the effect may not be consistent.	10nt	4nt	Fgf3	ENSMUSG00000031074.15	ENSMUST00000105898.2	chr7	3	+	SNP	Splice_Site	I_2	144394513.0	144394513.0	T	C	ENSMUST00000105898.2:c.324+2T>C	X107_splice	144394513.0	144394513.0	T	C	ENSMUST00000105898.2:c.324+2T>C	X107_splice	AACR-H0229223	AACR-H0229223-M01-V01	AACR		False	False	False	False	False	14
FGF3	ENSG00000186895.2	ENST00000334134.2	chr11	3	-	True	69633481	69633481	C	T	ENST00000334134.2:c.220+1G>A	X73_splice	Splice_Site	I_1	SNP	True	2	Class 2: This mutation can be modeled, but the effect may not be consistent.	1nt	6nt	Fgf3	ENSMUSG00000031074.15	ENSMUST00000105898.2	chr7	3	+	SNP	Splice_Site	I_1	144392665.0	144392665.0	G	A	ENSMUST00000105898.2:c.220+1G>A	X73_splice	144392665.0	144392665.0	G	A	ENSMUST00000105898.2:c.220+1G>A	X73_splice	AACR-H0229443	AACR-H0229443-M01-V01	AACR		False	False	False	False	False	7
FGF3	ENSG00000186895.2	ENST00000334134.2	chr11	3	-	True	69633703	69633703	G	A	ENST00000334134.2:c.90C>T		Non_Coding,5		SNP	True	2	Class 2: This mutation can be modeled, but the effect may not be consistent.	0nt	1nt	Fgf3	ENSMUSG00000031074.15	ENSMUST00000105898.2	chr7	3	+	SNP	5'		144392441.0	144392441.0	C	T	ENSMUST00000105898.2:c.110C>T		144392441.0	144392441.0	C	T	ENSMUST00000105898.2:c.110C>T		AACR-H0768766	AACR-H0768766-M01-V01	AACR		False	False	False	False	False	1
FGF3	ENSG00000186895.2	ENST00000334134.2	chr11	3	-	True	69631080	69631080	G	A	ENST00000334134.2:c.324+8C>T		Non_Coding,I	I_2	SNP	True	2	Class 2: This mutation can be modeled, but the effect may not be consistent.	1nt	1nt	Fgf3	ENSMUSG00000031074.15	ENSMUST00000105898.2	chr7	3	+	SNP	Intron	I_2	144394520.0	144394520.0	C	T	ENSMUST00000105898.2:c.324+9C>T		144394520.0	144394520.0	C	T	ENSMUST00000105898.2:c.324+9C>T		AACR-H0768799	AACR-H0768799-M01-V01	AACR		False	False	False	False	False	2
FGF3	ENSG00000186895.2	ENST00000334134.2	chr11	3	-	True	69631081	69631081	G	T	ENST00000334134.2:c.324+7C>A		Non_Coding,I	I_2	SNP	True	2	Class 2: This mutation can be modeled, but the effect may not be consistent.	0nt	2nt	Fgf3	ENSMUSG00000031074.15	ENSMUST00000105898.2	chr7	3	+	SNP	Intron	I_2	144394519.0	144394519.0	C	A	ENSMUST00000105898.2:c.324+8C>A		144394519.0	144394519.0	C	A	ENSMUST00000105898.2:c.324+8C>A		AACR-H0768800	AACR-H0768800-M01-V01	AACR		False	False	False	False	False	2
FGF3	ENSG00000186895.2	ENST00000334134.2	chr11	3	-	True	69625474	69625474	G	T	ENST00000334134.2:c.325-6C>A		Non_Coding,I	I_2	SNP	True	2	Class 2: This mutation can be modeled, but the effect may not be consistent.	0nt	0nt	Fgf3	ENSMUSG00000031074.15	ENSMUST00000105898.2	chr7	3	+	SNP	Intron	I_2	144396305.0	144396305.0	C	A	ENSMUST00000105898.2:c.325-7C>A		144396305.0	144396305.0	C	A	ENSMUST00000105898.2:c.325-7C>A		AACR-H0768819	AACR-H0768819-M01-V01	AACR		False	False	False	False	False	0
FGF3	ENSG00000186895.2	ENST00000334134.2	chr11	3	-	True	69625469	69625469	C	A	ENST00000334134.2:c.325-1G>T	X108_splice	Splice_Site	I_2	SNP	True	2	Class 2: This mutation can be modeled, but the effect may not be consistent.	2nt	2nt	Fgf3	ENSMUSG00000031074.15	ENSMUST00000105898.2	chr7	3	+	SNP	Splice_Site	I_2	144396311.0	144396311.0	G	T	ENSMUST00000105898.2:c.325-1G>T	X108_splice	144396311.0	144396311.0	G	T	ENSMUST00000105898.2:c.325-1G>T	X108_splice	AACR-H0768833	AACR-H0768833-M01-V01	AACR		False	False	False	False	False	4
FGF3	ENSG00000186895.2	ENST00000334134.2	chr11	3	-	True	69625469	69625469	C	T	ENST00000334134.2:c.325-1G>A	X108_splice	Splice_Site	I_2	SNP	True	2	Class 2: This mutation can be modeled, but the effect may not be consistent.	2nt	2nt	Fgf3	ENSMUSG00000031074.15	ENSMUST00000105898.2	chr7	3	+	SNP	Splice_Site	I_2	144396311.0	144396311.0	G	A	ENSMUST00000105898.2:c.325-1G>A	X108_splice	144396311.0	144396311.0	G	A	ENSMUST00000105898.2:c.325-1G>A	X108_splice	AACR-H0768834	AACR-H0768834-M01-V01	AACR		False	False	False	False	False	4
FGF3	ENSG00000186895.2	ENST00000334134.2	chr11	3	-	True	69625473	69625473	G	T	ENST00000334134.2:c.325-5C>A		Non_Coding,I	I_2	SNP	True	2	Class 2: This mutation can be modeled, but the effect may not be consistent.	0nt	0nt	Fgf3	ENSMUSG00000031074.15	ENSMUST00000105898.2	chr7	3	+	SNP	Intron	I_2	144396307.0	144396307.0	C	A	ENSMUST00000105898.2:c.325-5C>A		144396307.0	144396307.0	C	A	ENSMUST00000105898.2:c.325-5C>A		AACR-H0768835	AACR-H0768835-M01-V01	AACR		False	False	False	False	False	0
FGF3	ENSG00000186895.2	ENST00000334134.2	chr11	3	-	True	69625474	69625474	G	A	ENST00000334134.2:c.325-6C>T		Non_Coding,I	I_2	SNP	True	2	Class 2: This mutation can be modeled, but the effect may not be consistent.	0nt	0nt	Fgf3	ENSMUSG00000031074.15	ENSMUST00000105898.2	chr7	3	+	SNP	Intron	I_2	144396305.0	144396305.0	C	T	ENSMUST00000105898.2:c.325-7C>T		144396305.0	144396305.0	C	T	ENSMUST00000105898.2:c.325-7C>T		AACR-H0768836	AACR-H0768836-M01-V01	AACR		False	False	False	False	False	0
FGF3	ENSG00000186895.2	ENST00000334134.2	chr11	3	-	True	69631198	69631198	G	C	ENST00000334134.2:c.221-7C>G		Non_Coding,I	I_1	SNP	True	2	Class 2: This mutation can be modeled, but the effect may not be consistent.	1nt	2nt	Fgf3	ENSMUSG00000031074.15	ENSMUST00000105898.2	chr7	3	+	SNP	Intron	I_1	144394400.0	144394400.0	C	G	ENSMUST00000105898.2:c.221-8C>G		144394400.0	144394400.0	C	G	ENSMUST00000105898.2:c.221-8C>G		AACR-H0768841	AACR-H0768841-M01-V01	AACR		False	False	False	False	False	3
FGF3	ENSG00000186895.2	ENST00000334134.2	chr11	3	-	True	69632327	69632327	G	A	ENST00000334134.2:c.220+1155C>T		Non_Coding,I	I_1	SNP	True	2	Class 2: This mutation can be modeled, but the effect may not be consistent.	1nt	0nt	Fgf3	ENSMUSG00000031074.15	ENSMUST00000105898.2	chr7	3	+	SNP	Intron	I_1	144393827.0	144393827.0	C	T	ENSMUST00000105898.2:c.220+1163C>T		144393827.0	144393827.0	C	T	ENSMUST00000105898.2:c.220+1163C>T		AACR-H0768843	AACR-H0768843-M01-V01	AACR		False	False	False	False	False	1
FGF3	ENSG00000186895.2	ENST00000334134.2	chr11	3	-	True	69633477	69633477	C	T	ENST00000334134.2:c.220+5G>A		Non_Coding,I	I_1	SNP	True	2	Class 2: This mutation can be modeled, but the effect may not be consistent.	5nt	2nt	Fgf3	ENSMUSG00000031074.15	ENSMUST00000105898.2	chr7	3	+	SNP	Intron	I_1	144392669.0	144392669.0	G	A	ENSMUST00000105898.2:c.220+5G>A		144392669.0	144392669.0	G	A	ENSMUST00000105898.2:c.220+5G>A		AACR-H0768845	AACR-H0768845-M01-V01	AACR		False	False	False	False	False	7
FGF3	ENSG00000186895.2	ENST00000334134.2	chr11	3	-	True	69631192	69631192	C	G	ENST00000334134.2:c.221-1G>C	X73_splice	Splice_Site	I_1	SNP	True	2	Class 2: This mutation can be modeled, but the effect may not be consistent.	1nt	1nt	Fgf3	ENSMUSG00000031074.15	ENSMUST00000105898.2	chr7	3	+	SNP	Splice_Site	I_1	144394407.0	144394407.0	G	C	ENSMUST00000105898.2:c.221-1G>C	X73_splice	144394407.0	144394407.0	G	C	ENSMUST00000105898.2:c.221-1G>C	X73_splice	AACR-H0768860	AACR-H0768860-M01-V01	AACR		False	False	False	False	False	2
FGF3	ENSG00000186895.2	ENST00000334134.2	chr11	3	-	True	69631192	69631192	C	A	ENST00000334134.2:c.221-1G>T	X73_splice	Splice_Site	I_1	SNP	True	2	Class 2: This mutation can be modeled, but the effect may not be consistent.	1nt	1nt	Fgf3	ENSMUSG00000031074.15	ENSMUST00000105898.2	chr7	3	+	SNP	Splice_Site	I_1	144394407.0	144394407.0	G	T	ENSMUST00000105898.2:c.221-1G>T	X73_splice	144394407.0	144394407.0	G	T	ENSMUST00000105898.2:c.221-1G>T	X73_splice	AACR-H0768861	AACR-H0768861-M01-V01	AACR		False	False	False	False	False	2
FGF3	ENSG00000186895.2	ENST00000334134.2	chr11	3	-	True	69625028	69625028	C	T	ENST00000334134.2:c.45G>A		Non_Coding,3		SNP	True	2	Class 2: This mutation can be modeled, but the effect may not be consistent.	0nt	0nt	Fgf3	ENSMUSG00000031074.15	ENSMUST00000105898.2	chr7	3	+	SNP	3'		144396913.0	144396913.0	G	A	ENSMUST00000105898.2:c.188G>A		144396913.0	144396913.0	G	A	ENSMUST00000105898.2:c.188G>A		AACR-H0769317	AACR-H0769317-M01-V01	AACR		False	False	False	False	False	0
FGF3	ENSG00000186895.2	ENST00000334134.2	chr11	3	-	True	69625029	69625029	G	A	ENST00000334134.2:c.44C>T		Non_Coding,3		SNP	True	2	Class 2: This mutation can be modeled, but the effect may not be consistent.	0nt	0nt	Fgf3	ENSMUSG00000031074.15	ENSMUST00000105898.2	chr7	3	+	SNP	3'		144396910.0	144396910.0	C	T	ENSMUST00000105898.2:c.185C>T		144396910.0	144396910.0	C	T	ENSMUST00000105898.2:c.185C>T		AACR-H0769318	AACR-H0769318-M01-V01	AACR		False	False	False	False	False	0
FGF3	ENSG00000186895.2	ENST00000334134.2	chr11	3	-	True	69625040	69625040	G	A	ENST00000334134.2:c.33C>T		Non_Coding,3		SNP	True	2	Class 2: This mutation can be modeled, but the effect may not be consistent.	0nt	0nt	Fgf3	ENSMUSG00000031074.15	ENSMUST00000105898.2	chr7	3	+	SNP	3'		144396866.0	144396866.0	C	T	ENSMUST00000105898.2:c.141C>T		144396866.0	144396866.0	C	T	ENSMUST00000105898.2:c.141C>T		AACR-H0769319	AACR-H0769319-M01-V01	AACR		False	False	False	False	False	0
FGF3	ENSG00000186895.2	ENST00000334134.2	chr11	3	-	True	69625071	69625071	A	G	ENST00000334134.2:c.2T>C		Non_Coding,3		SNP	True	2	Class 2: This mutation can be modeled, but the effect may not be consistent.	0nt	2nt	Fgf3	ENSMUSG00000031074.15	ENSMUST00000105898.2	chr7	3	+	SNP	3'		144396735.0	144396735.0	T	C	ENSMUST00000105898.2:c.10T>C		144396735.0	144396735.0	T	C	ENSMUST00000105898.2:c.10T>C		AACR-H0769320	AACR-H0769320-M01-V01	AACR		False	False	False	False	False	2
FGF3	ENSG00000186895.2	ENST00000334134.2	chr11	3	-	True	69624813	69624813	C	T	ENST00000334134.2:c.260G>A		Non_Coding,3		SNP	True	2	Class 2: This mutation can be modeled, but the effect may not be consistent.	0nt	0nt	Fgf3	ENSMUSG00000031074.15	ENSMUST00000105898.2	chr7	3	+	SNP	3'		144397876.0	144397876.0	G	A	ENSMUST00000105898.2:c.1151G>A		144397876.0	144397876.0	G	A	ENSMUST00000105898.2:c.1151G>A		CLINVAR-H1325397	CLINVAR-H1325397-M01-V01	CLINVAR	1207500.0	False	False	False	False	False	0
FGF3	ENSG00000186895.2	ENST00000334134.2	chr11	3	-	True	69625470	69625470	T	C	ENST00000334134.2:c.325-2A>G	X108_splice	Splice_Site	I_2	SNP	True	2	Class 2: This mutation can be modeled, but the effect may not be consistent.	1nt	3nt	Fgf3	ENSMUSG00000031074.15	ENSMUST00000105898.2	chr7	3	+	SNP	Splice_Site	I_2	144396310.0	144396310.0	A	G	ENSMUST00000105898.2:c.325-2A>G	X108_splice	144396310.0	144396310.0	A	G	ENSMUST00000105898.2:c.325-2A>G	X108_splice	CLINVAR-H1325438	CLINVAR-H1325438-M01-V01	CLINVAR	1805687.0	False	False	False	False	False	4
FGF3	ENSG00000186895.2	ENST00000334134.2	chr11	3	-	True	69625473	69625473	G	A	ENST00000334134.2:c.325-5C>T		Non_Coding,I	I_2	SNP	True	2	Class 2: This mutation can be modeled, but the effect may not be consistent.	0nt	0nt	Fgf3	ENSMUSG00000031074.15	ENSMUST00000105898.2	chr7	3	+	SNP	Intron	I_2	144396307.0	144396307.0	C	T	ENSMUST00000105898.2:c.325-5C>T		144396307.0	144396307.0	C	T	ENSMUST00000105898.2:c.325-5C>T		CLINVAR-H1325439	CLINVAR-H1325439-M01-V01	CLINVAR	259687.0	False	False	False	False	False	0
FGF3	ENSG00000186895.2	ENST00000334134.2	chr11	3	-	True	69625487	69625487	A	G	ENST00000334134.2:c.325-19T>C		Non_Coding,I	I_2	SNP	True	2	Class 2: This mutation can be modeled, but the effect may not be consistent.	0nt	1nt	Fgf3	ENSMUSG00000031074.15	ENSMUST00000105898.2	chr7	3	+	SNP	Intron	I_2	144396295.0	144396295.0	T	C	ENSMUST00000105898.2:c.325-17T>C		144396295.0	144396295.0	T	C	ENSMUST00000105898.2:c.325-17T>C		CLINVAR-H1325440	CLINVAR-H1325440-M01-V01	CLINVAR	1626865.0	False	False	False	False	False	1
FGF3	ENSG00000186895.2	ENST00000334134.2	chr11	3	-	True	69625654	69625654	T	C	ENST00000334134.2:c.325-186A>G		Non_Coding,I	I_2	SNP	True	2	Class 2: This mutation can be modeled, but the effect may not be consistent.	1nt	0nt	Fgf3	ENSMUSG00000031074.15	ENSMUST00000105898.2	chr7	3	+	SNP	Intron	I_2	144396119.0	144396119.0	A	G	ENSMUST00000105898.2:c.325-193A>G		144396119.0	144396119.0	A	G	ENSMUST00000105898.2:c.325-193A>G		CLINVAR-H1325442	CLINVAR-H1325442-M01-V01	CLINVAR	1194630.0	False	False	False	False	False	1
FGF3	ENSG00000186895.2	ENST00000334134.2	chr11	3	-	True	69625671	69625671	T	A	ENST00000334134.2:c.325-203A>T		Non_Coding,I	I_2	SNP	True	2	Class 2: This mutation can be modeled, but the effect may not be consistent.	3nt	2nt	Fgf3	ENSMUSG00000031074.15	ENSMUST00000105898.2	chr7	3	+	SNP	Intron	I_2	144396102.0	144396102.0	A	T	ENSMUST00000105898.2:c.325-210A>T		144396102.0	144396102.0	A	T	ENSMUST00000105898.2:c.325-210A>T		CLINVAR-H1325443	CLINVAR-H1325443-M01-V01	CLINVAR	1218962.0	False	False	False	False	False	5
FGF3	ENSG00000186895.2	ENST00000334134.2	chr11	3	-	True	69625730	69625730	G	A	ENST00000334134.2:c.325-262C>T		Non_Coding,I	I_2	SNP	True	2	Class 2: This mutation can be modeled, but the effect may not be consistent.	2nt	0nt	Fgf3	ENSMUSG00000031074.15	ENSMUST00000105898.2	chr7	3	+	SNP	Intron	I_2	144396054.0	144396054.0	C	T	ENSMUST00000105898.2:c.325-258C>T		144396054.0	144396054.0	C	T	ENSMUST00000105898.2:c.325-258C>T		CLINVAR-H1325444	CLINVAR-H1325444-M01-V01	CLINVAR	1249252.0	False	False	False	False	False	2
FGF3	ENSG00000186895.2	ENST00000334134.2	chr11	3	-	True	69631073	69631073	A	G	ENST00000334134.2:c.324+15T>C		Non_Coding,I	I_2	SNP	True	2	Class 2: This mutation can be modeled, but the effect may not be consistent.	0nt	0nt	Fgf3	ENSMUSG00000031074.15	ENSMUST00000105898.2	chr7	3	+	SNP	Intron	I_2	144394523.0	144394523.0	T	C	ENSMUST00000105898.2:c.324+12T>C		144394523.0	144394523.0	T	C	ENSMUST00000105898.2:c.324+12T>C		CLINVAR-H1325448	CLINVAR-H1325448-M01-V01	CLINVAR	1202088.0	False	False	False	False	False	0
FGF3	ENSG00000186895.2	ENST00000334134.2	chr11	3	-	True	69631192	69631192	C	G	ENST00000334134.2:c.221-1G>C	X73_splice	Splice_Site	I_1	SNP	True	2	Class 2: This mutation can be modeled, but the effect may not be consistent.	1nt	1nt	Fgf3	ENSMUSG00000031074.15	ENSMUST00000105898.2	chr7	3	+	SNP	Splice_Site	I_1	144394407.0	144394407.0	G	C	ENSMUST00000105898.2:c.221-1G>C	X73_splice	144394407.0	144394407.0	G	C	ENSMUST00000105898.2:c.221-1G>C	X73_splice	CLINVAR-H1325464	CLINVAR-H1325464-M01-V01	CLINVAR	2015207.0	False	False	False	False	False	2
FGF3	ENSG00000186895.2	ENST00000334134.2	chr11	3	-	True	69631297	69631297	G	A	ENST00000334134.2:c.221-106C>T		Non_Coding,I	I_1	SNP	True	2	Class 2: This mutation can be modeled, but the effect may not be consistent.	2nt	0nt	Fgf3	ENSMUSG00000031074.15	ENSMUST00000105898.2	chr7	3	+	SNP	Intron	I_1	144394295.0	144394295.0	C	T	ENSMUST00000105898.2:c.221-113C>T		144394295.0	144394295.0	C	T	ENSMUST00000105898.2:c.221-113C>T		CLINVAR-H1325465	CLINVAR-H1325465-M01-V01	CLINVAR	1197782.0	False	False	False	False	False	2
FGF3	ENSG00000186895.2	ENST00000334134.2	chr11	3	-	True	69633463	69633463	C	G	ENST00000334134.2:c.220+19G>C		Non_Coding,I	I_1	SNP	True	2	Class 2: This mutation can be modeled, but the effect may not be consistent.	0nt	1nt	Fgf3	ENSMUSG00000031074.15	ENSMUST00000105898.2	chr7	3	+	SNP	Intron	I_1	144392681.0	144392681.0	G	C	ENSMUST00000105898.2:c.220+17G>C		144392681.0	144392681.0	G	C	ENSMUST00000105898.2:c.220+17G>C		CLINVAR-H1325468	CLINVAR-H1325468-M01-V01	CLINVAR	2060698.0	False	False	False	False	False	1
FGF3	ENSG00000186895.2	ENST00000334134.2	chr11	3	-	True	69633764	69633764	G	A	ENST00000334134.2:c.29C>T		Non_Coding,5		SNP	True	2	Class 2: This mutation can be modeled, but the effect may not be consistent.	0nt	0nt	Fgf3	ENSMUSG00000031074.15	ENSMUST00000105898.2	chr7	3	+	SNP	5'		144392364.0	144392364.0	C	T	ENSMUST00000105898.2:c.33C>T		144392364.0	144392364.0	C	T	ENSMUST00000105898.2:c.33C>T		CLINVAR-H1325487	CLINVAR-H1325487-M01-V01	CLINVAR	1201460.0	False	False	False	False	False	0
FGF3	ENSG00000186895.2	ENST00000334134.2	chr11	3	-	True	69625473	69625473	G	A	ENST00000334134.2:c.325-5C>T		Non_Coding,I	I_2	SNP	True	2	Class 2: This mutation can be modeled, but the effect may not be consistent.	0nt	0nt	Fgf3	ENSMUSG00000031074.15	ENSMUST00000105898.2	chr7	3	+	SNP	Intron	I_2	144396307.0	144396307.0	C	T	ENSMUST00000105898.2:c.325-5C>T		144396307.0	144396307.0	C	T	ENSMUST00000105898.2:c.325-5C>T		AACR-H0000947	AACR-H0000947-M01-V01	AACR		True	True	True	True	True	0
FGF3	ENSG00000186895.2	ENST00000334134.2	chr11	3	-	True	69625374	69625374	G	A	ENST00000334134.2:c.419C>T	T140M	Missense	E_3	SNP	False	4	Class 4: Mutated sequences are not identical.	0aa	0aa	Fgf3	ENSMUSG00000031074.15	ENSMUST00000105898.2	chr7	3	+																AACR-H0008741		AACR		False	False	False	False	False	0
FGF3	ENSG00000186895.2	ENST00000334134.2	chr11	3	-	True	69625120	69625120	C	T	ENST00000334134.2:c.673G>A	V225I	Missense	E_3	SNP	False	4	Class 4: Mutated sequences are not identical.	0aa	0aa	Fgf3	ENSMUSG00000031074.15	ENSMUST00000105898.2	chr7	3	+																AACR-H0018153		AACR		False	False	False	False	False	0
FGF3	ENSG00000186895.2	ENST00000334134.2	chr11	3	-	True	69625167	69625167	C	T	ENST00000334134.2:c.626G>A	R209Q	Missense	E_3	SNP	False	4	Class 4: Mutated sequences are not identical.	0aa	0aa	Fgf3	ENSMUSG00000031074.15	ENSMUST00000105898.2	chr7	3	+																AACR-H0028976		AACR		False	False	False	False	False	0
FGF3	ENSG00000186895.2	ENST00000334134.2	chr11	3	-	True	69625168	69625168	G	A	ENST00000334134.2:c.625C>T	R209*	Nonsense	E_3	SNP	False	4	Class 4: Mutated sequences are not identical.	0aa	0aa	Fgf3	ENSMUSG00000031074.15	ENSMUST00000105898.2	chr7	3	+																AACR-H0040647		AACR		False	False	False	False	False	0
FGF3	ENSG00000186895.2	ENST00000334134.2	chr11	3	-	True	69625242	69625242	T	A	ENST00000334134.2:c.551A>T	D184V	Missense	E_3	SNP	False	4	Class 4: Mutated sequences are not identical.	0aa	0aa	Fgf3	ENSMUSG00000031074.15	ENSMUST00000105898.2	chr7	3	+																AACR-H0061713		AACR		False	False	False	False	False	0
FGF3	ENSG00000186895.2	ENST00000334134.2	chr11	3	-	True	69625363	69625363	G	A	ENST00000334134.2:c.430C>T	R144C	Missense	E_3	SNP	False	4	Class 4: Mutated sequences are not identical.	0aa	0aa	Fgf3	ENSMUSG00000031074.15	ENSMUST00000105898.2	chr7	3	+																AACR-H0062269		AACR		False	False	False	False	False	0
FGF3	ENSG00000186895.2	ENST00000334134.2	chr11	3	-	True	69633650	69633650	C	T	ENST00000334134.2:c.52G>A	A18T	Missense	E_1	SNP	False	4	Class 4: Mutated sequences are not identical.	0aa	0aa	Fgf3	ENSMUSG00000031074.15	ENSMUST00000105898.2	chr7	3	+																AACR-H0082614		AACR		False	False	False	False	False	0
FGF3	ENSG00000186895.2	ENST00000334134.2	chr11	3	-	True	69633659	69633659	C	T	ENST00000334134.2:c.43G>A	G15S	Missense	E_1	SNP	False	4	Class 4: Mutated sequences are not identical.	0aa	0aa	Fgf3	ENSMUSG00000031074.15	ENSMUST00000105898.2	chr7	3	+																AACR-H0082622		AACR		False	False	False	False	False	0
FGF3	ENSG00000186895.2	ENST00000334134.2	chr11	3	-	True	69633635	69633635	C	T	ENST00000334134.2:c.67G>A	A23T	Missense	E_1	SNP	False	4	Class 4: Mutated sequences are not identical.	0aa	0aa	Fgf3	ENSMUSG00000031074.15	ENSMUST00000105898.2	chr7	3	+																AACR-H0082639		AACR		False	False	False	False	False	0
FGF3	ENSG00000186895.2	ENST00000334134.2	chr11	3	-	True	69625362	69625362	C	T	ENST00000334134.2:c.431G>A	R144H	Missense	E_3	SNP	False	4	Class 4: Mutated sequences are not identical.	0aa	0aa	Fgf3	ENSMUSG00000031074.15	ENSMUST00000105898.2	chr7	3	+																AACR-H0082941		AACR		False	False	False	False	False	0
FGF3	ENSG00000186895.2	ENST00000334134.2	chr11	3	-	True	69625468	69625468	C	T	ENST00000334134.2:c.325G>A	E109K	Missense	E_3	SNP	False	4	Class 4: Mutated sequences are not identical.	0aa	0aa	Fgf3	ENSMUSG00000031074.15	ENSMUST00000105898.2	chr7	3	+																AACR-H0083167		AACR		False	False	False	False	False	0
FGF3	ENSG00000186895.2	ENST00000334134.2	chr11	3	-	True	69625090	69625090	C	T	ENST00000334134.2:c.703G>A	E235K	Missense	E_3	SNP	False	4	Class 4: Mutated sequences are not identical.	0aa	0aa	Fgf3	ENSMUSG00000031074.15	ENSMUST00000105898.2	chr7	3	+																AACR-H0084437		AACR		False	False	False	False	False	0
FGF3	ENSG00000186895.2	ENST00000334134.2	chr11	3	-	True	69625128	69625128	G	T	ENST00000334134.2:c.665C>A	P222H	Missense	E_3	SNP	False	4	Class 4: Mutated sequences are not identical.	0aa	0aa	Fgf3	ENSMUSG00000031074.15	ENSMUST00000105898.2	chr7	3	+																AACR-H0084487		AACR		False	False	False	False	False	0
FGF3	ENSG00000186895.2	ENST00000334134.2	chr11	3	-	True	69633658	69633658	C	A	ENST00000334134.2:c.44G>T	G15V	Missense	E_1	SNP	False	4	Class 4: Mutated sequences are not identical.	0aa	0aa	Fgf3	ENSMUSG00000031074.15	ENSMUST00000105898.2	chr7	3	+																AACR-H0217672		AACR		False	False	False	False	False	0
FGF3	ENSG00000186895.2	ENST00000334134.2	chr11	3	-	True	69625117	69625117	G	A	ENST00000334134.2:c.676C>T	Q226*	Nonsense	E_3	SNP	False	4	Class 4: Mutated sequences are not identical.	0aa	0aa	Fgf3	ENSMUSG00000031074.15	ENSMUST00000105898.2	chr7	3	+																AACR-H0227902		AACR		False	False	False	False	False	0
FGF3	ENSG00000186895.2	ENST00000334134.2	chr11	3	-	True	69625098	69625098	G	A	ENST00000334134.2:c.695C>T	S232F	Missense	E_3	SNP	False	4	Class 4: Mutated sequences are not identical.	0aa	0aa	Fgf3	ENSMUSG00000031074.15	ENSMUST00000105898.2	chr7	3	+																AACR-H0227919		AACR		False	False	False	False	False	0
FGF3	ENSG00000186895.2	ENST00000334134.2	chr11	3	-	True	69625094	69625094	C	A	ENST00000334134.2:c.699G>T	Q233H	Missense	E_3	SNP	False	4	Class 4: Mutated sequences are not identical.	0aa	0aa	Fgf3	ENSMUSG00000031074.15	ENSMUST00000105898.2	chr7	3	+																AACR-H0227937		AACR		False	False	False	False	False	0
FGF3	ENSG00000186895.2	ENST00000334134.2	chr11	3	-	True	69625078	69625078	G	A	ENST00000334134.2:c.715C>T	H239Y	Missense	E_3	SNP	False	4	Class 4: Mutated sequences are not identical.	0aa	0aa	Fgf3	ENSMUSG00000031074.15	ENSMUST00000105898.2	chr7	3	+																AACR-H0228094		AACR		False	False	False	False	False	0
FGF3	ENSG00000186895.2	ENST00000334134.2	chr11	3	-	True	69625203	69625203	C	A	ENST00000334134.2:c.590G>T	G197V	Missense	E_3	SNP	False	4	Class 4: Mutated sequences are not identical.	0aa	0aa	Fgf3	ENSMUSG00000031074.15	ENSMUST00000105898.2	chr7	3	+																AACR-H0228181		AACR		False	False	False	False	False	0
FGF3	ENSG00000186895.2	ENST00000334134.2	chr11	3	-	True	69625191	69625191	G	T	ENST00000334134.2:c.602C>A	P201H	Missense	E_3	SNP	False	4	Class 4: Mutated sequences are not identical.	0aa	0aa	Fgf3	ENSMUSG00000031074.15	ENSMUST00000105898.2	chr7	3	+																AACR-H0228218		AACR		False	False	False	False	False	0
FGF3	ENSG00000186895.2	ENST00000334134.2	chr11	3	-	True	69625457	69625457	G	T	ENST00000334134.2:c.336C>A	S112R	Missense	E_3	SNP	False	4	Class 4: Mutated sequences are not identical.	0aa	0aa	Fgf3	ENSMUSG00000031074.15	ENSMUST00000105898.2	chr7	3	+																AACR-H0229132		AACR		False	False	False	False	False	0
FGF3	ENSG00000186895.2	ENST00000334134.2	chr11	3	-	True	69625236	69625236	C	A	ENST00000334134.2:c.557G>T	R186M	Missense	E_3	SNP	False	4	Class 4: Mutated sequences are not identical.	0aa	0aa	Fgf3	ENSMUSG00000031074.15	ENSMUST00000105898.2	chr7	3	+																AACR-H0229645		AACR		False	False	False	False	False	0
FGF3	ENSG00000186895.2	ENST00000334134.2	chr11	3	-	True	69625384	69625384	C	T	ENST00000334134.2:c.409G>A	V137M	Missense	E_3	SNP	False	4	Class 4: Mutated sequences are not identical.	0aa	0aa	Fgf3	ENSMUSG00000031074.15	ENSMUST00000105898.2	chr7	3	+																AACR-H0229775		AACR		False	False	False	False	False	0
FGF3	ENSG00000186895.2	ENST00000334134.2	chr11	3	-	True	69625344	69625344	T	C	ENST00000334134.2:c.449A>G	E150G	Missense	E_3	SNP	False	4	Class 4: Mutated sequences are not identical.	0aa	0aa	Fgf3	ENSMUSG00000031074.15	ENSMUST00000105898.2	chr7	3	+																AACR-H0229931		AACR		False	False	False	False	False	0
FGF3	ENSG00000186895.2	ENST00000334134.2	chr11	3	-	True	69625345	69625345	C	T	ENST00000334134.2:c.448G>A	E150K	Missense	E_3	SNP	False	4	Class 4: Mutated sequences are not identical.	0aa	0aa	Fgf3	ENSMUSG00000031074.15	ENSMUST00000105898.2	chr7	3	+																AACR-H0230015		AACR		False	False	False	False	False	0
FGF3	ENSG00000186895.2	ENST00000334134.2	chr11	3	-	True	69625349	69625349	G	T	ENST00000334134.2:c.444C>A	S148R	Missense	E_3	SNP	False	4	Class 4: Mutated sequences are not identical.	0aa	0aa	Fgf3	ENSMUSG00000031074.15	ENSMUST00000105898.2	chr7	3	+																AACR-H0230028		AACR		False	False	False	False	False	0
FGF3	ENSG00000186895.2	ENST00000334134.2	chr11	3	-	True	69633634	69633634	G	A	ENST00000334134.2:c.68C>T	A23V	Missense	E_1	SNP	False	4	Class 4: Mutated sequences are not identical.	0aa	0aa	Fgf3	ENSMUSG00000031074.15	ENSMUST00000105898.2	chr7	3	+																AACR-H0768785		AACR		False	False	False	False	False	0
FGF3	ENSG00000186895.2	ENST00000334134.2	chr11	3	-	True	69633647	69633647	C	T	ENST00000334134.2:c.55G>A	A19T	Missense	E_1	SNP	False	4	Class 4: Mutated sequences are not identical.	0aa	0aa	Fgf3	ENSMUSG00000031074.15	ENSMUST00000105898.2	chr7	3	+																AACR-H0768790		AACR		False	False	False	False	False	0
FGF3	ENSG00000186895.2	ENST00000334134.2	chr11	3	-	True	69633650	69633650	C	A	ENST00000334134.2:c.52G>T	A18S	Missense	E_1	SNP	False	4	Class 4: Mutated sequences are not identical.	0aa	0aa	Fgf3	ENSMUSG00000031074.15	ENSMUST00000105898.2	chr7	3	+																AACR-H0768791		AACR		False	False	False	False	False	0
FGF3	ENSG00000186895.2	ENST00000334134.2	chr11	3	-	True	69626549	69626549	G	A	ENST00000334134.2:c.325-1081C>T		Non_Coding,I	I_2	SNP	False	4	Class 4: Mutated sequences are not identical.	0aa	0aa	Fgf3	ENSMUSG00000031074.15	ENSMUST00000105898.2	chr7	3	+																AACR-H0768798		AACR		False	False	False	False	False	0
FGF3	ENSG00000186895.2	ENST00000334134.2	chr11	3	-	True	69626407	69626407	G	T	ENST00000334134.2:c.325-939C>A		Non_Coding,I	I_2	SNP	False	4	Class 4: Mutated sequences are not identical.	0aa	0aa	Fgf3	ENSMUSG00000031074.15	ENSMUST00000105898.2	chr7	3	+																AACR-H0768817		AACR		False	False	False	False	False	0
FGF3	ENSG00000186895.2	ENST00000334134.2	chr11	3	-	True	69625479	69625479	G	A	ENST00000334134.2:c.325-11C>T		Non_Coding,I	I_2	SNP	False	4	Class 4: Mutated sequences are not identical.	0aa	0aa	Fgf3	ENSMUSG00000031074.15	ENSMUST00000105898.2	chr7	3	+																AACR-H0768818		AACR		False	False	False	False	False	0
FGF3	ENSG00000186895.2	ENST00000334134.2	chr11	3	-	True	69625458	69625458	C	T	ENST00000334134.2:c.335G>A	S112N	Missense	E_3	SNP	False	4	Class 4: Mutated sequences are not identical.	0aa	0aa	Fgf3	ENSMUSG00000031074.15	ENSMUST00000105898.2	chr7	3	+																AACR-H0768829		AACR		False	False	False	False	False	0
FGF3	ENSG00000186895.2	ENST00000334134.2	chr11	3	-	True	69625459	69625459	T	C	ENST00000334134.2:c.334A>G	S112G	Missense	E_3	SNP	False	4	Class 4: Mutated sequences are not identical.	0aa	0aa	Fgf3	ENSMUSG00000031074.15	ENSMUST00000105898.2	chr7	3	+																AACR-H0768830		AACR		False	False	False	False	False	0
FGF3	ENSG00000186895.2	ENST00000334134.2	chr11	3	-	True	69625468	69625468	C	G	ENST00000334134.2:c.325G>C	E109Q	Missense	E_3	SNP	False	4	Class 4: Mutated sequences are not identical.	0aa	0aa	Fgf3	ENSMUSG00000031074.15	ENSMUST00000105898.2	chr7	3	+																AACR-H0768832		AACR		False	False	False	False	False	0
FGF3	ENSG00000186895.2	ENST00000334134.2	chr11	3	-	True	69632274	69632274	C	A	ENST00000334134.2:c.221-1083G>T		Non_Coding,I	I_1	SNP	False	4	Class 4: Mutated sequences are not identical.	0aa	0aa	Fgf3	ENSMUSG00000031074.15	ENSMUST00000105898.2	chr7	3	+																AACR-H0768842		AACR		False	False	False	False	False	0
FGF3	ENSG00000186895.2	ENST00000334134.2	chr11	3	-	True	69632347	69632347	C	T	ENST00000334134.2:c.220+1135G>A		Non_Coding,I	I_1	SNP	False	4	Class 4: Mutated sequences are not identical.	0aa	0aa	Fgf3	ENSMUSG00000031074.15	ENSMUST00000105898.2	chr7	3	+																AACR-H0768844		AACR		False	False	False	False	False	0
FGF3	ENSG00000186895.2	ENST00000334134.2	chr11	3	-	True	69631195	69631195	G	C	ENST00000334134.2:c.221-4C>G		Non_Coding,I	I_1	SNP	False	4	Class 4: Mutated sequences are not identical.	0aa	0aa	Fgf3	ENSMUSG00000031074.15	ENSMUST00000105898.2	chr7	3	+																AACR-H0768859		AACR		False	False	False	False	False	0
FGF3	ENSG00000186895.2	ENST00000334134.2	chr11	3	-	True	69631146	69631146	C	T	ENST00000334134.2:c.266G>A	R89K	Missense	E_2	SNP	False	4	Class 4: Mutated sequences are not identical.	0aa	0aa	Fgf3	ENSMUSG00000031074.15	ENSMUST00000105898.2	chr7	3	+																AACR-H0768865		AACR		False	False	False	False	False	0
FGF3	ENSG00000186895.2	ENST00000334134.2	chr11	3	-	True	69625235	69625235	C	T	ENST00000334134.2:c.558G>A	R186delinsR	Silent	E_3	SNP	False	4	Class 4: Mutated sequences are not identical.	0aa	0aa	Fgf3	ENSMUSG00000031074.15	ENSMUST00000105898.2	chr7	3	+																AACR-H0769251		AACR		False	False	False	False	False	0
FGF3	ENSG00000186895.2	ENST00000334134.2	chr11	3	-	True	69625236	69625236	C	G	ENST00000334134.2:c.557G>C	R186T	Missense	E_3	SNP	False	4	Class 4: Mutated sequences are not identical.	0aa	0aa	Fgf3	ENSMUSG00000031074.15	ENSMUST00000105898.2	chr7	3	+																AACR-H0769260		AACR		False	False	False	False	False	0
FGF3	ENSG00000186895.2	ENST00000334134.2	chr11	3	-	True	69625236	69625236	C	T	ENST00000334134.2:c.557G>A	R186K	Missense	E_3	SNP	False	4	Class 4: Mutated sequences are not identical.	0aa	0aa	Fgf3	ENSMUSG00000031074.15	ENSMUST00000105898.2	chr7	3	+																AACR-H0769262		AACR		False	False	False	False	False	0
FGF3	ENSG00000186895.2	ENST00000334134.2	chr11	3	-	True	69625373	69625373	C	A	ENST00000334134.2:c.420G>T	T140delinsT	Silent	E_3	SNP	False	4	Class 4: Mutated sequences are not identical.	0aa	0aa	Fgf3	ENSMUSG00000031074.15	ENSMUST00000105898.2	chr7	3	+																AACR-H0769273		AACR		False	False	False	False	False	0
FGF3	ENSG00000186895.2	ENST00000334134.2	chr11	3	-	True	69625363	69625363	G	T	ENST00000334134.2:c.430C>A	R144S	Missense	E_3	SNP	False	4	Class 4: Mutated sequences are not identical.	0aa	0aa	Fgf3	ENSMUSG00000031074.15	ENSMUST00000105898.2	chr7	3	+																AACR-H0769277		AACR		False	False	False	False	False	0
FGF3	ENSG00000186895.2	ENST00000334134.2	chr11	3	-	True	69625383	69625383	A	G	ENST00000334134.2:c.410T>C	V137A	Missense	E_3	SNP	False	4	Class 4: Mutated sequences are not identical.	0aa	0aa	Fgf3	ENSMUSG00000031074.15	ENSMUST00000105898.2	chr7	3	+																AACR-H0769286		AACR		False	False	False	False	False	0
FGF3	ENSG00000186895.2	ENST00000334134.2	chr11	3	-	True	69625350	69625350	C	T	ENST00000334134.2:c.443G>A	S148N	Missense	E_3	SNP	False	4	Class 4: Mutated sequences are not identical.	0aa	0aa	Fgf3	ENSMUSG00000031074.15	ENSMUST00000105898.2	chr7	3	+																AACR-H0769295		AACR		False	False	False	False	False	0
FGF3	ENSG00000186895.2	ENST00000334134.2	chr11	3	-	True	69625343	69625343	C	A	ENST00000334134.2:c.450G>T	E150D	Missense	E_3	SNP	False	4	Class 4: Mutated sequences are not identical.	0aa	0aa	Fgf3	ENSMUSG00000031074.15	ENSMUST00000105898.2	chr7	3	+																AACR-H0769310		AACR		False	False	False	False	False	0
FGF3	ENSG00000186895.2	ENST00000334134.2	chr11	3	-	True	69625343	69625343	C	G	ENST00000334134.2:c.450G>C	E150D	Missense	E_3	SNP	False	4	Class 4: Mutated sequences are not identical.	0aa	0aa	Fgf3	ENSMUSG00000031074.15	ENSMUST00000105898.2	chr7	3	+																AACR-H0769311		AACR		False	False	False	False	False	0
FGF3	ENSG00000186895.2	ENST00000334134.2	chr11	3	-	True	69625345	69625345	C	A	ENST00000334134.2:c.448G>T	E150*	Nonsense	E_3	SNP	False	4	Class 4: Mutated sequences are not identical.	0aa	0aa	Fgf3	ENSMUSG00000031074.15	ENSMUST00000105898.2	chr7	3	+																AACR-H0769312		AACR		False	False	False	False	False	0
FGF3	ENSG00000186895.2	ENST00000334134.2	chr11	3	-	True	69625216	69625216	G	T	ENST00000334134.2:c.577C>A	Q193K	Missense	E_3	SNP	False	4	Class 4: Mutated sequences are not identical.	0aa	0aa	Fgf3	ENSMUSG00000031074.15	ENSMUST00000105898.2	chr7	3	+																AACR-H0769314		AACR		False	False	False	False	False	0
FGF3	ENSG00000186895.2	ENST00000334134.2	chr11	3	-	True	69625083	69625083	C	T	ENST00000334134.2:c.710G>A	S237N	Missense	E_3	SNP	False	4	Class 4: Mutated sequences are not identical.	0aa	0aa	Fgf3	ENSMUSG00000031074.15	ENSMUST00000105898.2	chr7	3	+																AACR-H0769316		AACR		False	False	False	False	False	0
FGF3	ENSG00000186895.2	ENST00000334134.2	chr11	3	-	True	69625082	69625082	A	G	ENST00000334134.2:c.711T>C	S237delinsS	Silent	E_3	SNP	False	4	Class 4: Mutated sequences are not identical.	0aa	0aa	Fgf3	ENSMUSG00000031074.15	ENSMUST00000105898.2	chr7	3	+																AACR-H0769323		AACR		False	False	False	False	False	0
FGF3	ENSG00000186895.2	ENST00000334134.2	chr11	3	-	True	69625083	69625083	C	A	ENST00000334134.2:c.710G>T	S237I	Missense	E_3	SNP	False	4	Class 4: Mutated sequences are not identical.	0aa	0aa	Fgf3	ENSMUSG00000031074.15	ENSMUST00000105898.2	chr7	3	+																AACR-H0769324		AACR		False	False	False	False	False	0
FGF3	ENSG00000186895.2	ENST00000334134.2	chr11	3	-	True	69625090	69625090	C	G	ENST00000334134.2:c.703G>C	E235Q	Missense	E_3	SNP	False	4	Class 4: Mutated sequences are not identical.	0aa	0aa	Fgf3	ENSMUSG00000031074.15	ENSMUST00000105898.2	chr7	3	+																AACR-H0769329		AACR		False	False	False	False	False	0
FGF3	ENSG00000186895.2	ENST00000334134.2	chr11	3	-	True	69625107	69625107	C	A	ENST00000334134.2:c.686G>T	R229I	Missense	E_3	SNP	False	4	Class 4: Mutated sequences are not identical.	0aa	0aa	Fgf3	ENSMUSG00000031074.15	ENSMUST00000105898.2	chr7	3	+																AACR-H0769333		AACR		False	False	False	False	False	0
FGF3	ENSG00000186895.2	ENST00000334134.2	chr11	3	-	True	69625107	69625107	C	G	ENST00000334134.2:c.686G>C	R229T	Missense	E_3	SNP	False	4	Class 4: Mutated sequences are not identical.	0aa	0aa	Fgf3	ENSMUSG00000031074.15	ENSMUST00000105898.2	chr7	3	+																AACR-H0769334		AACR		False	False	False	False	False	0
FGF3	ENSG00000186895.2	ENST00000334134.2	chr11	3	-	True	69625116	69625116	T	C	ENST00000334134.2:c.677A>G	Q226R	Missense	E_3	SNP	False	4	Class 4: Mutated sequences are not identical.	0aa	0aa	Fgf3	ENSMUSG00000031074.15	ENSMUST00000105898.2	chr7	3	+																AACR-H0769357		AACR		False	False	False	False	False	0
FGF3	ENSG00000186895.2	ENST00000334134.2	chr11	3	-	True	69625190	69625190	G	A	ENST00000334134.2:c.603C>T	P201delinsP	Silent	E_3	SNP	False	4	Class 4: Mutated sequences are not identical.	0aa	0aa	Fgf3	ENSMUSG00000031074.15	ENSMUST00000105898.2	chr7	3	+																AACR-H0769359		AACR		False	False	False	False	False	0
FGF3	ENSG00000186895.2	ENST00000334134.2	chr11	3	-	True	69625177	69625177	C	T	ENST00000334134.2:c.616G>A	V206I	Missense	E_3	SNP	False	4	Class 4: Mutated sequences are not identical.	0aa	0aa	Fgf3	ENSMUSG00000031074.15	ENSMUST00000105898.2	chr7	3	+																AACR-H0769360		AACR		False	False	False	False	False	0
FGF3	ENSG00000186895.2	ENST00000334134.2	chr11	3	-	True	69625181	69625181	C	T	ENST00000334134.2:c.612G>A	K204delinsK	Silent	E_3	SNP	False	4	Class 4: Mutated sequences are not identical.	0aa	0aa	Fgf3	ENSMUSG00000031074.15	ENSMUST00000105898.2	chr7	3	+																AACR-H0769362		AACR		False	False	False	False	False	0
FGF3	ENSG00000186895.2	ENST00000334134.2	chr11	3	-	True	69625128	69625128	G	A	ENST00000334134.2:c.665C>T	P222L	Missense	E_3	SNP	False	4	Class 4: Mutated sequences are not identical.	0aa	0aa	Fgf3	ENSMUSG00000031074.15	ENSMUST00000105898.2	chr7	3	+																AACR-H0769369		AACR		False	False	False	False	False	0
FGF3	ENSG00000186895.2	ENST00000334134.2	chr11	3	-	True	69625191	69625191	G	A	ENST00000334134.2:c.602C>T	P201L	Missense	E_3	SNP	False	4	Class 4: Mutated sequences are not identical.	0aa	0aa	Fgf3	ENSMUSG00000031074.15	ENSMUST00000105898.2	chr7	3	+																AACR-H0769370		AACR		False	False	False	False	False	0
FGF3	ENSG00000186895.2	ENST00000334134.2	chr11	3	-	True	69625192	69625192	G	A	ENST00000334134.2:c.601C>T	P201S	Missense	E_3	SNP	False	4	Class 4: Mutated sequences are not identical.	0aa	0aa	Fgf3	ENSMUSG00000031074.15	ENSMUST00000105898.2	chr7	3	+																AACR-H0769371		AACR		False	False	False	False	False	0
FGF3	ENSG00000186895.2	ENST00000334134.2	chr11	3	-	True	69625192	69625192	G	C	ENST00000334134.2:c.601C>G	P201A	Missense	E_3	SNP	False	4	Class 4: Mutated sequences are not identical.	0aa	0aa	Fgf3	ENSMUSG00000031074.15	ENSMUST00000105898.2	chr7	3	+																AACR-H0769372		AACR		False	False	False	False	False	0
FGF3	ENSG00000186895.2	ENST00000334134.2	chr11	3	-	True	69625200	69625200	A	C	ENST00000334134.2:c.593T>G	L198R	Missense	E_3	SNP	False	4	Class 4: Mutated sequences are not identical.	0aa	0aa	Fgf3	ENSMUSG00000031074.15	ENSMUST00000105898.2	chr7	3	+																AACR-H0769374		AACR		False	False	False	False	False	0
FGF3	ENSG00000186895.2	ENST00000334134.2	chr11	3	-	True	69625203	69625203	C	T	ENST00000334134.2:c.590G>A	G197E	Missense	E_3	SNP	False	4	Class 4: Mutated sequences are not identical.	0aa	0aa	Fgf3	ENSMUSG00000031074.15	ENSMUST00000105898.2	chr7	3	+																AACR-H0769375		AACR		False	False	False	False	False	0
FGF3	ENSG00000186895.2	ENST00000334134.2	chr11	3	-	True	69625204	69625204	C	A	ENST00000334134.2:c.589G>T	G197W	Missense	E_3	SNP	False	4	Class 4: Mutated sequences are not identical.	0aa	0aa	Fgf3	ENSMUSG00000031074.15	ENSMUST00000105898.2	chr7	3	+																AACR-H0769376		AACR		False	False	False	False	False	0
FGF3	ENSG00000186895.2	ENST00000334134.2	chr11	3	-	True	69625177	69625177	C	G	ENST00000334134.2:c.616G>C	V206L	Missense	E_3	SNP	False	4	Class 4: Mutated sequences are not identical.	0aa	0aa	Fgf3	ENSMUSG00000031074.15	ENSMUST00000105898.2	chr7	3	+																AACR-H0769378		AACR		False	False	False	False	False	0
FGF3	ENSG00000186895.2	ENST00000334134.2	chr11	3	-	True	69625129	69625129	G	A	ENST00000334134.2:c.664C>T	P222S	Missense	E_3	SNP	False	4	Class 4: Mutated sequences are not identical.	0aa	0aa	Fgf3	ENSMUSG00000031074.15	ENSMUST00000105898.2	chr7	3	+																AACR-H0769382		AACR		False	False	False	False	False	0
FGF3	ENSG00000186895.2	ENST00000334134.2	chr11	3	-	True	69625120	69625120	C	T	ENST00000334134.2:c.673G>A	V225I	Missense	E_3	SNP	False	4	Class 4: Mutated sequences are not identical.	0aa	0aa	Fgf3	ENSMUSG00000031074.15	ENSMUST00000105898.2	chr7	3	+																CLINVAR-H1325400		CLINVAR	1494139.0	False	False	False	False	False	0
FGF3	ENSG00000186895.2	ENST00000334134.2	chr11	3	-	True	69625134	69625134	A	C	ENST00000334134.2:c.659T>G	L220R	Missense	E_3	SNP	False	4	Class 4: Mutated sequences are not identical.	0aa	0aa	Fgf3	ENSMUSG00000031074.15	ENSMUST00000105898.2	chr7	3	+																CLINVAR-H1325401		CLINVAR	1302601.0	False	False	False	False	False	0
FGF3	ENSG00000186895.2	ENST00000334134.2	chr11	3	-	True	69625168	69625168	G	A	ENST00000334134.2:c.625C>T	R209*	Nonsense	E_3	SNP	False	4	Class 4: Mutated sequences are not identical.	0aa	0aa	Fgf3	ENSMUSG00000031074.15	ENSMUST00000105898.2	chr7	3	+																CLINVAR-H1325405		CLINVAR	596882.0	False	False	False	False	False	0
FGF3	ENSG00000186895.2	ENST00000334134.2	chr11	3	-	True	69625168	69625168	G	T	ENST00000334134.2:c.625C>A	R209delinsR	Silent	E_3	SNP	False	4	Class 4: Mutated sequences are not identical.	0aa	0aa	Fgf3	ENSMUSG00000031074.15	ENSMUST00000105898.2	chr7	3	+																CLINVAR-H1325406		CLINVAR	734622.0	False	False	False	False	False	0
FGF3	ENSG00000186895.2	ENST00000334134.2	chr11	3	-	True	69625203	69625203	C	T	ENST00000334134.2:c.590G>A	G197E	Missense	E_3	SNP	False	4	Class 4: Mutated sequences are not identical.	0aa	0aa	Fgf3	ENSMUSG00000031074.15	ENSMUST00000105898.2	chr7	3	+																CLINVAR-H1325408		CLINVAR	2460131.0	False	False	False	False	False	0
FGF3	ENSG00000186895.2	ENST00000334134.2	chr11	3	-	True	69625242	69625242	T	A	ENST00000334134.2:c.551A>T	D184V	Missense	E_3	SNP	False	4	Class 4: Mutated sequences are not identical.	0aa	0aa	Fgf3	ENSMUSG00000031074.15	ENSMUST00000105898.2	chr7	3	+																CLINVAR-H1325410		CLINVAR	2469584.0	False	False	False	False	False	0
FGF3	ENSG00000186895.2	ENST00000334134.2	chr11	3	-	True	69625345	69625345	C	T	ENST00000334134.2:c.448G>A	E150K	Missense	E_3	SNP	False	4	Class 4: Mutated sequences are not identical.	0aa	0aa	Fgf3	ENSMUSG00000031074.15	ENSMUST00000105898.2	chr7	3	+																CLINVAR-H1325423		CLINVAR	2254254.0	False	False	False	False	False	0
FGF3	ENSG00000186895.2	ENST00000334134.2	chr11	3	-	True	69625373	69625373	C	T	ENST00000334134.2:c.420G>A	T140delinsT	Silent	E_3	SNP	False	4	Class 4: Mutated sequences are not identical.	0aa	0aa	Fgf3	ENSMUSG00000031074.15	ENSMUST00000105898.2	chr7	3	+																CLINVAR-H1325425		CLINVAR	259689.0	False	False	False	False	False	0
FGF3	ENSG00000186895.2	ENST00000334134.2	chr11	3	-	True	69625374	69625374	G	A	ENST00000334134.2:c.419C>T	T140M	Missense	E_3	SNP	False	4	Class 4: Mutated sequences are not identical.	0aa	0aa	Fgf3	ENSMUSG00000031074.15	ENSMUST00000105898.2	chr7	3	+																CLINVAR-H1325426		CLINVAR	2581774.0	False	False	False	False	False	0
FGF3	ENSG00000186895.2	ENST00000334134.2	chr11	3	-	True	69625382	69625382	C	T	ENST00000334134.2:c.411G>A	V137delinsV	Silent	E_3	SNP	False	4	Class 4: Mutated sequences are not identical.	0aa	0aa	Fgf3	ENSMUSG00000031074.15	ENSMUST00000105898.2	chr7	3	+																CLINVAR-H1325427		CLINVAR	2119446.0	False	False	False	False	False	0
FGF3	ENSG00000186895.2	ENST00000334134.2	chr11	3	-	True	69625511	69625511	T	C	ENST00000334134.2:c.325-43A>G		Non_Coding,I	I_2	SNP	False	4	Class 4: Mutated sequences are not identical.	0aa	0aa	Fgf3	ENSMUSG00000031074.15	ENSMUST00000105898.2	chr7	3	+																CLINVAR-H1325441		CLINVAR	1181022.0	False	False	False	False	False	0
FGF3	ENSG00000186895.2	ENST00000334134.2	chr11	3	-	True	69630807	69630807	G	A	ENST00000334134.2:c.324+281C>T		Non_Coding,I	I_2	SNP	False	4	Class 4: Mutated sequences are not identical.	0aa	0aa	Fgf3	ENSMUSG00000031074.15	ENSMUST00000105898.2	chr7	3	+																CLINVAR-H1325445		CLINVAR	1208202.0	False	False	False	False	False	0
FGF3	ENSG00000186895.2	ENST00000334134.2	chr11	3	-	True	69630973	69630973	G	A	ENST00000334134.2:c.324+115C>T		Non_Coding,I	I_2	SNP	False	4	Class 4: Mutated sequences are not identical.	0aa	0aa	Fgf3	ENSMUSG00000031074.15	ENSMUST00000105898.2	chr7	3	+																CLINVAR-H1325446		CLINVAR	1290464.0	False	False	False	False	False	0
FGF3	ENSG00000186895.2	ENST00000334134.2	chr11	3	-	True	69630978	69630978	G	A	ENST00000334134.2:c.324+110C>T		Non_Coding,I	I_2	SNP	False	4	Class 4: Mutated sequences are not identical.	0aa	0aa	Fgf3	ENSMUSG00000031074.15	ENSMUST00000105898.2	chr7	3	+																CLINVAR-H1325447		CLINVAR	1284175.0	False	False	False	False	False	0
FGF3	ENSG00000186895.2	ENST00000334134.2	chr11	3	-	True	69631077	69631077	C	T	ENST00000334134.2:c.324+11G>A		Non_Coding,I	I_2	SNP	False	4	Class 4: Mutated sequences are not identical.	0aa	0aa	Fgf3	ENSMUSG00000031074.15	ENSMUST00000105898.2	chr7	3	+																CLINVAR-H1325449		CLINVAR	1614899.0	False	False	False	False	False	0
FGF3	ENSG00000186895.2	ENST00000334134.2	chr11	3	-	True	69631440	69631440	C	T	ENST00000334134.2:c.221-249G>A		Non_Coding,I	I_1	SNP	False	4	Class 4: Mutated sequences are not identical.	0aa	0aa	Fgf3	ENSMUSG00000031074.15	ENSMUST00000105898.2	chr7	3	+																CLINVAR-H1325466		CLINVAR	1190185.0	False	False	False	False	False	0
FGF3	ENSG00000186895.2	ENST00000334134.2	chr11	3	-	True	69633310	69633310	C	A	ENST00000334134.2:c.220+172G>T		Non_Coding,I	I_1	SNP	False	4	Class 4: Mutated sequences are not identical.	0aa	0aa	Fgf3	ENSMUSG00000031074.15	ENSMUST00000105898.2	chr7	3	+																CLINVAR-H1325467		CLINVAR	1225751.0	False	False	False	False	False	0
FGF3	ENSG00000186895.2	ENST00000334134.2	chr11	3	-	True	69633633	69633633	C	A	ENST00000334134.2:c.69G>T	A23delinsA	Silent	E_1	SNP	False	4	Class 4: Mutated sequences are not identical.	0aa	0aa	Fgf3	ENSMUSG00000031074.15	ENSMUST00000105898.2	chr7	3	+																CLINVAR-H1325481		CLINVAR	259690.0	False	False	False	False	False	0
FGF3	ENSG00000186895.2	ENST00000334134.2	chr11	3	-	True	69633645	69633645	C	T	ENST00000334134.2:c.57G>A	A19delinsA	Silent	E_1	SNP	False	4	Class 4: Mutated sequences are not identical.	0aa	0aa	Fgf3	ENSMUSG00000031074.15	ENSMUST00000105898.2	chr7	3	+																CLINVAR-H1325482		CLINVAR	1204912.0	False	False	False	False	False	0
FGF3	ENSG00000186895.2	ENST00000334134.2	chr11	3	-	True	69633659	69633659	C	T	ENST00000334134.2:c.43G>A	G15S	Missense	E_1	SNP	False	4	Class 4: Mutated sequences are not identical.	0aa	0aa	Fgf3	ENSMUSG00000031074.15	ENSMUST00000105898.2	chr7	3	+																CLINVAR-H1325484		CLINVAR	2059289.0	False	False	False	False	False	0
FGF3	ENSG00000186895.2	ENST00000334134.2	chr11	3	-	True	69625189	69625191	GGG	AGA	ENST00000334134.2:c.602_604CCC>TCT	P201_P202delinsLS	Missense	E_3	TNP	False	4	Class 4: Mutated sequences are not identical.	0aa	0aa	Fgf3	ENSMUSG00000031074.15	ENSMUST00000105898.2	chr7	3	+																AACR-H0769367		AACR		False	False	False	False	False	0
FGF4	ENSG00000075388.2	ENST00000168712.1	chr11	3	-	True	69588121	69588123	CTC	-	ENST00000168712.1:c.575_577GAG>	R192_V193delinsL	In_Frame	E_3	DEL	True	0	Class 0: This mutation can be originally modeled.	5aa	14aa	Fgf4	ENSMUSG00000050917.6	ENSMUST00000060336.5	chr7	3	+	DEL	In_Frame	E_3	144416632.0	144416634.0	GAG	-	ENSMUST00000060336.5:c.563_565GAG>	R188_V189delinsL	144416632.0	144416634.0	GAG	-	ENSMUST00000060336.5:c.563_565GAG>	R188_V189delinsL	AACR-H0769002	AACR-H0769002-M01-V01	AACR		False	False	False	False	False	19
FGF4	ENSG00000075388.2	ENST00000168712.1	chr11	3	-	True	69588173	69588173	G	-	ENST00000168712.1:c.525C>	G176Afs*6	Frame_Shifting	E_3	DEL	True	2	Class 2: This mutation can be modeled, but the effect may not be consistent.	1aa	3aa	Fgf4	ENSMUSG00000050917.6	ENSMUST00000060336.5	chr7	3	+	DEL	Frame_Shifting	E_3	144416582.0	144416582.0	C	-	ENSMUST00000060336.5:c.513C>	G172Vfs*22	144416582.0	144416582.0	C	-	ENSMUST00000060336.5:c.513C>	G172Vfs*22	AACR-H0218057	AACR-H0218057-M01-V01	AACR		False	False	False	False	False	4
FGF4	ENSG00000075388.2	ENST00000168712.1	chr11	3	-	True	69589548	69589548	C	-	ENST00000168712.1:c.305G>	G102Afs*25	Frame_Shifting	E_1	DEL	True	2	Class 2: This mutation can be modeled, but the effect may not be consistent.	3aa	4aa	Fgf4	ENSMUSG00000050917.6	ENSMUST00000060336.5	chr7	3	+	DEL	Frame_Shifting	E_1	144415534.0	144415534.0	G	-	ENSMUST00000060336.5:c.293G>	G98Afs*25	144415534.0	144415534.0	G	-	ENSMUST00000060336.5:c.293G>	G98Afs*25	AACR-H0768960	AACR-H0768960-M01-V01	AACR		False	False	False	False	False	7
FGF4	ENSG00000075388.2	ENST00000168712.1	chr11	3	-	True	69589557	69589557	A	-	ENST00000168712.1:c.296T>	L99Pfs*28	Frame_Shifting	E_1	DEL	True	2	Class 2: This mutation can be modeled, but the effect may not be consistent.	0aa	7aa	Fgf4	ENSMUSG00000050917.6	ENSMUST00000060336.5	chr7	3	+	DEL	Frame_Shifting	E_1	144415525.0	144415525.0	T	-	ENSMUST00000060336.5:c.284T>	L95Rfs*28	144415525.0	144415525.0	T	-	ENSMUST00000060336.5:c.284T>	L95Rfs*28	AACR-H0768964	AACR-H0768964-M01-V01	AACR		False	False	False	False	False	7
FGF4	ENSG00000075388.2	ENST00000168712.1	chr11	3	-	True	69588124	69588124	G	-	ENST00000168712.1:c.574C>	R192Efs*6	Frame_Shifting	E_3	DEL	True	2	Class 2: This mutation can be modeled, but the effect may not be consistent.	5aa	15aa	Fgf4	ENSMUSG00000050917.6	ENSMUST00000060336.5	chr7	3	+	DEL	Frame_Shifting	E_3	144416631.0	144416631.0	C	-	ENSMUST00000060336.5:c.562C>	R188Efs*6	144416631.0	144416631.0	C	-	ENSMUST00000060336.5:c.562C>	R188Efs*6	AACR-H0769003	AACR-H0769003-M01-V01	AACR		False	False	False	False	False	20
FGF4	ENSG00000075388.2	ENST00000168712.1	chr11	3	-	True	69588130	69588130	C	-	ENST00000168712.1:c.568G>	N191Tfs*7	Frame_Shifting	E_3	DEL	True	2	Class 2: This mutation can be modeled, but the effect may not be consistent.	3aa	17aa	Fgf4	ENSMUSG00000050917.6	ENSMUST00000060336.5	chr7	3	+	DEL	Frame_Shifting	E_3	144416625.0	144416625.0	G	-	ENSMUST00000060336.5:c.556G>	N187Tfs*7	144416625.0	144416625.0	G	-	ENSMUST00000060336.5:c.556G>	N187Tfs*7	AACR-H0769008	AACR-H0769008-M01-V01	AACR		False	False	False	False	False	20
FGF4	ENSG00000075388.2	ENST00000168712.1	chr11	3	-	True	69589748	69589748	G	-	ENST00000168712.1:c.105C>	N36Tfs*91	Frame_Shifting	E_1	DEL	True	2	Class 2: This mutation can be modeled, but the effect may not be consistent.	0aa	3aa	Fgf4	ENSMUSG00000050917.6	ENSMUST00000060336.5	chr7	3	+	DEL	Frame_Shifting	E_1	144415334.0	144415334.0	C	-	ENSMUST00000060336.5:c.93C>	N32Tfs*91	144415334.0	144415334.0	C	-	ENSMUST00000060336.5:c.93C>	N32Tfs*91	AACR-H0772644	AACR-H0772644-M01-V01	AACR		False	False	False	False	False	3
FGF4	ENSG00000075388.2	ENST00000168712.1	chr11	3	-	True	69589841	69589841	G	-	ENST00000168712.1:c.12C>	T6Rfs*4	Frame_Shifting	E_1	DEL	True	2	Class 2: This mutation can be modeled, but the effect may not be consistent.	1aa	0aa	Fgf4	ENSMUSG00000050917.6	ENSMUST00000060336.5	chr7	3	+	DEL	Frame_Shifting	E_1	144415259.0	144415259.0	G	-	ENSMUST00000060336.5:c.18G>	T7Pfs*116	144415259.0	144415259.0	G	-	ENSMUST00000060336.5:c.18G>	T7Pfs*116	AACR-H0772647	AACR-H0772647-M01-V01	AACR		False	False	False	False	False	1
FGF4	ENSG00000075388.2	ENST00000168712.1	chr11	3	-	True	69589770	69589770	C	-	ENST00000168712.1:c.83G>	G28Afs*99	Frame_Shifting	E_1	DEL	True	2	Class 2: This mutation can be modeled, but the effect may not be consistent.	0aa	0aa	Fgf4	ENSMUSG00000050917.6	ENSMUST00000060336.5	chr7	3	+	DEL	Frame_Shifting	E_1	144415321.0	144415321.0	G	-	ENSMUST00000060336.5:c.80G>	T28Pfs*95	144415321.0	144415321.0	G	-	ENSMUST00000060336.5:c.80G>	T28Pfs*95	AACR-H0772677	AACR-H0772677-M01-V01	AACR		False	False	False	False	False	0
FGF4	ENSG00000075388.2	ENST00000168712.1	chr11	3	-	True	69588856	69588871	CTCACCACGCCCCGCT	-	ENST00000168712.1:c.365_380AGCGGGGCGTGGTGAG>	E122Afs*13	Frame_Shifting	E_2	DEL	False	4	Class 4: Mutated sequences are not identical.	0aa	0aa	Fgf4	ENSMUSG00000050917.6	ENSMUST00000060336.5	chr7	3	+																AACR-H0768902		AACR		False	False	False	False	False	0
FGF4	ENSG00000075388.2	ENST00000168712.1	chr11	3	-	True	69589526	69589558	CGCGTGCGCGCCGCCGATGCGGCCGTCGGGGAG	-	ENST00000168712.1:c.295_327CTCCCCGACGGCCGCATCGGCGGCGCGCACGCG>	L99_A109del	In_Frame	E_1	DEL	False	4	Class 4: Mutated sequences are not identical.	0aa	0aa	Fgf4	ENSMUSG00000050917.6	ENSMUST00000060336.5	chr7	3	+																AACR-H0768953		AACR		False	False	False	False	False	0
FGF4	ENSG00000075388.2	ENST00000168712.1	chr11	3	-	True	69588180	69588180	T	-	ENST00000168712.1:c.518A>	K173Sfs*9	Frame_Shifting	E_3	DEL	False	4	Class 4: Mutated sequences are not identical.	0aa	0aa	Fgf4	ENSMUSG00000050917.6	ENSMUST00000060336.5	chr7	3	+																AACR-H0769010		AACR		False	False	False	False	False	0
FGF4	ENSG00000075388.2	ENST00000168712.1	chr11	3	-	True	69589659	69589659	T	-	ENST00000168712.1:c.194A>	K65Rfs*62	Frame_Shifting	E_1	DEL	False	4	Class 4: Mutated sequences are not identical.	0aa	0aa	Fgf4	ENSMUSG00000050917.6	ENSMUST00000060336.5	chr7	3	+																AACR-H0772639		AACR		False	False	False	False	False	0
FGF4	ENSG00000075388.2	ENST00000168712.1	chr11	3	-	True	69589761	69589761	G	-	ENST00000168712.1:c.92C>	A31Dfs*96	Frame_Shifting	E_1	DEL	False	4	Class 4: Mutated sequences are not identical.	0aa	0aa	Fgf4	ENSMUSG00000050917.6	ENSMUST00000060336.5	chr7	3	+																AACR-H0772673		AACR		False	False	False	False	False	0
FGF4	ENSG00000075388.2	ENST00000168712.1	chr11	3	-	True	69588217	69588218	GA	AC	ENST00000168712.1:c.480_481TC>GT	I160_L161delinsMF	Missense	E_3	DNP	True	0	Class 0: This mutation can be originally modeled.	3aa	11aa	Fgf4	ENSMUSG00000050917.6	ENSMUST00000060336.5	chr7	3	+	DNP	Missense	E_3	144416537.0	144416538.0	AC	GT	ENSMUST00000060336.5:c.468_469AC>GT	I156_L157delinsMF	144416537.0	144416538.0	AC	GT	ENSMUST00000060336.5:c.468_469AC>GT	I156_L157delinsMF	AACR-H0029511	AACR-H0029511-M01-V01	AACR		False	False	False	False	False	14
FGF4	ENSG00000075388.2	ENST00000168712.1	chr11	3	-	True	69588171	69588172	CC	TT	ENST00000168712.1:c.526_527GG>AA	G176N	Missense	E_3	DNP	True	0	Class 0: This mutation can be originally modeled.	2aa	2aa	Fgf4	ENSMUSG00000050917.6	ENSMUST00000060336.5	chr7	3	+	DNP	Missense	E_3	144416583.0	144416584.0	GG	AA	ENSMUST00000060336.5:c.514_515GG>AA	G172N	144416583.0	144416584.0	GG	AA	ENSMUST00000060336.5:c.514_515GG>AA	G172N	AACR-H0768984	AACR-H0768984-M01-V01	AACR		False	False	False	False	False	4
FGF4	ENSG00000075388.2	ENST00000168712.1	chr11	3	-	True	69588124	69588125	GG	AA	ENST00000168712.1:c.573_574CC>TT	R192*	Nonsense	E_3	DNP	True	0	Class 0: This mutation can be originally modeled.	4aa	15aa	Fgf4	ENSMUSG00000050917.6	ENSMUST00000060336.5	chr7	3	+	DNP	Nonsense	E_3	144416630.0	144416631.0	CC	TT	ENSMUST00000060336.5:c.561_562CC>TT	R188*	144416630.0	144416631.0	CC	TT	ENSMUST00000060336.5:c.561_562CC>TT	R188*	AACR-H0769004	AACR-H0769004-M01-V01	AACR		False	False	False	False	False	19
FGF4	ENSG00000075388.2	ENST00000168712.1	chr11	3	-	True	69588210	69588211	GG	CA	ENST00000168712.1:c.487_488CC>TG	P163C	Missense	E_3	DNP	True	0	Class 0: This mutation can be originally modeled.	6aa	9aa	Fgf4	ENSMUSG00000050917.6	ENSMUST00000060336.5	chr7	3	+	DNP	Missense	E_3	144416544.0	144416545.0	CC	TG	ENSMUST00000060336.5:c.475_476CC>TG	P159C	144416544.0	144416545.0	CC	TG	ENSMUST00000060336.5:c.475_476CC>TG	P159C	AACR-H0769048	AACR-H0769048-M01-V01	AACR		False	False	False	False	False	15
FGF4	ENSG00000075388.2	ENST00000168712.1	chr11	3	-	True	69589517	69589518	GC	TT	ENST00000168712.1:c.335_336GC>AA	R112Q	Missense	E_1	DNP	True	1	Class 1: This mutation can be alternatively modeled.	4aa	9aa	Fgf4	ENSMUSG00000050917.6	ENSMUST00000060336.5	chr7	3	+	TNP	Missense	E_1	144415564.0	144415565.0	GG	AA	ENSMUST00000060336.5:c.323_324GG>AA	R108K	144415563.0	144415565.0	AGG	CAA	ENSMUST00000060336.5:c.322_324AGG>CAA	R108Q	AACR-H0217223	AACR-H0217223-M01-V01	AACR		False	False	False	False	False	13
FGF4	ENSG00000075388.2	ENST00000168712.1	chr11	3	-	True	69589517	69589518	GC	TT	ENST00000168712.1:c.335_336GC>AA	R112Q	Missense	E_1	DNP	True	1	Class 1: This mutation can be alternatively modeled.	4aa	9aa	Fgf4	ENSMUSG00000050917.6	ENSMUST00000060336.5	chr7	3	+	DNP	Missense	E_1	144415564.0	144415565.0	GG	AA	ENSMUST00000060336.5:c.323_324GG>AA	R108K	144415563.0	144415564.0	AG	CA	ENSMUST00000060336.5:c.322_323AG>CA	R108Q	AACR-H0217223	AACR-H0217223-M01-V02	AACR		False	False	False	False	False	13
FGF4	ENSG00000075388.2	ENST00000168712.1	chr11	3	-	True	69589632	69589633	CC	AA	ENST00000168712.1:c.220_221GG>TT	G74F	Missense	E_1	DNP	True	1	Class 1: This mutation can be alternatively modeled.	3aa	5aa	Fgf4	ENSMUSG00000050917.6	ENSMUST00000060336.5	chr7	3	+	TNP	Missense	E_1	144415449.0	144415450.0	GG	TT	ENSMUST00000060336.5:c.208_209GG>TT	G70L	144415449.0	144415451.0	GGG	TTC	ENSMUST00000060336.5:c.208_210GGG>TTC	G70F	AACR-H0772627	AACR-H0772627-M01-V01	AACR		False	False	False	False	False	8
FGF4	ENSG00000075388.2	ENST00000168712.1	chr11	3	-	True	69589632	69589633	CC	AA	ENST00000168712.1:c.220_221GG>TT	G74F	Missense	E_1	DNP	True	1	Class 1: This mutation can be alternatively modeled.	3aa	5aa	Fgf4	ENSMUSG00000050917.6	ENSMUST00000060336.5	chr7	3	+	TNP	Missense	E_1	144415449.0	144415450.0	GG	TT	ENSMUST00000060336.5:c.208_209GG>TT	G70L	144415449.0	144415451.0	GGG	TTT	ENSMUST00000060336.5:c.208_210GGG>TTT	G70F	AACR-H0772627	AACR-H0772627-M01-V02	AACR		False	False	False	False	False	8
FGF4	ENSG00000075388.2	ENST00000168712.1	chr11	3	-	True	69589559	69589560	CG	GA	ENST00000168712.1:c.293_294CG>TC	A98V	Missense	E_1	DNP	False	4	Class 4: Mutated sequences are not identical.	0aa	0aa	Fgf4	ENSMUSG00000050917.6	ENSMUST00000060336.5	chr7	3	+																AACR-H0768965		AACR		False	False	False	False	False	0
FGF4	ENSG00000075388.2	ENST00000168712.1	chr11	3	-	True	69589847	69589848	CG	AA	ENST00000168712.1:c.5_6CG>TT	S2F	Missense	E_1	DNP	False	4	Class 4: Mutated sequences are not identical.	0aa	0aa	Fgf4	ENSMUSG00000050917.6	ENSMUST00000060336.5	chr7	3	+																AACR-H0772656		AACR		False	False	False	False	False	0
FGF4	ENSG00000075388.2	ENST00000168712.1	chr11	3	-	True	69588864	69588865	-	CC	ENST00000168712.1:c.371_372>GG	V125Afs*3	Frame_Shifting	E_2	INS	True	2	Class 2: This mutation can be modeled, but the effect may not be consistent.	1aa	17aa	Fgf4	ENSMUSG00000050917.6	ENSMUST00000060336.5	chr7	3	+	INS	Frame_Shifting	E_2	144415999.0	144416000.0	-	GG	ENSMUST00000060336.5:c.359_360>GG	V121Afs*3	144415999.0	144416000.0	-	GG	ENSMUST00000060336.5:c.359_360>GG	V121Afs*3	AACR-H0768886	AACR-H0768886-M01-V01	AACR		False	False	False	False	False	18
FGF4	ENSG00000075388.2	ENST00000168712.1	chr11	3	-	True	69588807	69588808	-	C	ENST00000168712.1:c.428_429>G	K144Qfs*11	Frame_Shifting	E_2	INS	True	2	Class 2: This mutation can be modeled, but the effect may not be consistent.	0aa	2aa	Fgf4	ENSMUSG00000050917.6	ENSMUST00000060336.5	chr7	3	+	INS	Frame_Shifting	E_2	144416056.0	144416057.0	-	G	ENSMUST00000060336.5:c.416_417>G	K140Qfs*13	144416056.0	144416057.0	-	G	ENSMUST00000060336.5:c.416_417>G	K140Qfs*13	AACR-H0768968	AACR-H0768968-M01-V01	AACR		False	False	False	False	False	2
FGF4	ENSG00000075388.2	ENST00000168712.1	chr11	3	-	True	69589621	69589622	-	C	ENST00000168712.1:c.231_232>G	L78Afs*77	Frame_Shifting	E_1	INS	True	2	Class 2: This mutation can be modeled, but the effect may not be consistent.	6aa	1aa	Fgf4	ENSMUSG00000050917.6	ENSMUST00000060336.5	chr7	3	+	INS	Frame_Shifting	E_1	144415460.0	144415461.0	-	G	ENSMUST00000060336.5:c.219_220>G	L74Afs*79	144415460.0	144415461.0	-	G	ENSMUST00000060336.5:c.219_220>G	L74Afs*79	AACR-H0770783	AACR-H0770783-M01-V01	AACR		False	False	False	False	False	7
FGF4	ENSG00000075388.2	ENST00000168712.1	chr11	3	-	True	69589650	69589651	-	C	ENST00000168712.1:c.202_203>G	A68Gfs*87	Frame_Shifting	E_1	INS	True	2	Class 2: This mutation can be modeled, but the effect may not be consistent.	1aa	1aa	Fgf4	ENSMUSG00000050917.6	ENSMUST00000060336.5	chr7	3	+	INS	Frame_Shifting	E_1	144415431.0	144415432.0	-	G	ENSMUST00000060336.5:c.190_191>G	A64Gfs*89	144415431.0	144415432.0	-	G	ENSMUST00000060336.5:c.190_191>G	A64Gfs*89	AACR-H0772634	AACR-H0772634-M01-V01	AACR		False	False	False	False	False	2
FGF4	ENSG00000075388.2	ENST00000168712.1	chr11	3	-	True	69588238	69588241	CATC	GATT	ENST00000168712.1:c.457_460GATG>AATC	D153_E154delinsNQ	Missense	E_3	ONP	True	0	Class 0: This mutation can be originally modeled.	4aa	1aa	Fgf4	ENSMUSG00000050917.6	ENSMUST00000060336.5	chr7	3	+	ONP	Missense	E_3	144416514.0	144416517.0	GACG	AATC	ENSMUST00000060336.5:c.445_448GACG>AATC	D149_E150delinsNQ	144416514.0	144416517.0	GACG	AATC	ENSMUST00000060336.5:c.445_448GACG>AATC	D149_E150delinsNQ	AACR-H0769017	AACR-H0769017-M01-V01	AACR		False	False	False	False	False	5
FGF4	ENSG00000075388.2	ENST00000168712.1	chr11	3	-	True	69588849	69588849	G	T	ENST00000168712.1:c.387C>A	F129L	Missense	E_2	SNP	True	0	Class 0: This mutation can be originally modeled.	6aa	12aa	Fgf4	ENSMUSG00000050917.6	ENSMUST00000060336.5	chr7	3	+	SNP	Missense	E_2	144416015.0	144416015.0	C	A	ENSMUST00000060336.5:c.375C>A	F125L	144416015.0	144416015.0	C	A	ENSMUST00000060336.5:c.375C>A	F125L	AACR-H0016248	AACR-H0016248-M01-V01	AACR		False	False	False	False	False	18
FGF4	ENSG00000075388.2	ENST00000168712.1	chr11	3	-	True	69589551	69589551	T	G	ENST00000168712.1:c.302A>C	D101A	Missense	E_1	SNP	True	0	Class 0: This mutation can be originally modeled.	2aa	5aa	Fgf4	ENSMUSG00000050917.6	ENSMUST00000060336.5	chr7	3	+	SNP	Missense	E_1	144415531.0	144415531.0	A	C	ENSMUST00000060336.5:c.290A>C	D97A	144415531.0	144415531.0	A	C	ENSMUST00000060336.5:c.290A>C	D97A	AACR-H0016301	AACR-H0016301-M01-V01	AACR		False	False	False	False	False	7
FGF4	ENSG00000075388.2	ENST00000168712.1	chr11	3	-	True	69588123	69588123	C	T	ENST00000168712.1:c.575G>A	R192Q	Missense	E_3	SNP	True	0	Class 0: This mutation can be originally modeled.	5aa	15aa	Fgf4	ENSMUSG00000050917.6	ENSMUST00000060336.5	chr7	3	+	SNP	Missense	E_3	144416632.0	144416632.0	G	A	ENSMUST00000060336.5:c.563G>A	R188Q	144416632.0	144416632.0	G	A	ENSMUST00000060336.5:c.563G>A	R188Q	AACR-H0020732	AACR-H0020732-M01-V01	AACR		False	False	False	False	False	20
FGF4	ENSG00000075388.2	ENST00000168712.1	chr11	3	-	True	69589600	69589600	G	A	ENST00000168712.1:c.253C>T	R85W	Missense	E_1	SNP	True	0	Class 0: This mutation can be originally modeled.	4aa	12aa	Fgf4	ENSMUSG00000050917.6	ENSMUST00000060336.5	chr7	3	+	SNP	Missense	E_1	144415482.0	144415482.0	C	T	ENSMUST00000060336.5:c.241C>T	R81W	144415482.0	144415482.0	C	T	ENSMUST00000060336.5:c.241C>T	R81W	AACR-H0025080	AACR-H0025080-M01-V01	AACR		False	False	False	False	False	16
FGF4	ENSG00000075388.2	ENST00000168712.1	chr11	3	-	True	69589698	69589698	G	A	ENST00000168712.1:c.155C>T	A52V	Missense	E_1	SNP	True	0	Class 0: This mutation can be originally modeled.	2aa	0aa	Fgf4	ENSMUSG00000050917.6	ENSMUST00000060336.5	chr7	3	+	SNP	Missense	E_1	144415384.0	144415384.0	C	T	ENSMUST00000060336.5:c.143C>T	A48V	144415384.0	144415384.0	C	T	ENSMUST00000060336.5:c.143C>T	A48V	AACR-H0025099	AACR-H0025099-M01-V01	AACR		False	False	False	False	False	2
FGF4	ENSG00000075388.2	ENST00000168712.1	chr11	3	-	True	69589519	69589519	G	C	ENST00000168712.1:c.334C>G	R112G	Missense	E_1	SNP	True	0	Class 0: This mutation can be originally modeled.	4aa	9aa	Fgf4	ENSMUSG00000050917.6	ENSMUST00000060336.5	chr7	3	+	SNP	Missense	E_1	144415563.0	144415563.0	A	G	ENSMUST00000060336.5:c.322A>G	R108G	144415563.0	144415563.0	A	G	ENSMUST00000060336.5:c.322A>G	R108G	AACR-H0025155	AACR-H0025155-M01-V01	AACR		False	False	False	False	False	13
FGF4	ENSG00000075388.2	ENST00000168712.1	chr11	3	-	True	69588175	69588175	G	A	ENST00000168712.1:c.523C>T	P175S	Missense	E_3	SNP	True	0	Class 0: This mutation can be originally modeled.	1aa	3aa	Fgf4	ENSMUSG00000050917.6	ENSMUST00000060336.5	chr7	3	+	SNP	Missense	E_3	144416580.0	144416580.0	C	T	ENSMUST00000060336.5:c.511C>T	P171S	144416580.0	144416580.0	C	T	ENSMUST00000060336.5:c.511C>T	P171S	AACR-H0029587	AACR-H0029587-M01-V01	AACR		False	False	False	False	False	4
FGF4	ENSG00000075388.2	ENST00000168712.1	chr11	3	-	True	69589782	69589782	G	A	ENST00000168712.1:c.71C>T	A24V	Missense	E_1	SNP	True	0	Class 0: This mutation can be originally modeled.	0aa	0aa	Fgf4	ENSMUSG00000050917.6	ENSMUST00000060336.5	chr7	3	+	SNP	Missense	E_1	144415312.0	144415312.0	C	T	ENSMUST00000060336.5:c.71C>T	A24V	144415312.0	144415312.0	C	T	ENSMUST00000060336.5:c.71C>T	A24V	AACR-H0029630	AACR-H0029630-M01-V01	AACR		False	False	False	False	False	0
FGF4	ENSG00000075388.2	ENST00000168712.1	chr11	3	-	True	69588868	69588868	C	T	ENST00000168712.1:c.368G>A	R123Q	Missense	E_2	SNP	True	0	Class 0: This mutation can be originally modeled.	0aa	18aa	Fgf4	ENSMUSG00000050917.6	ENSMUST00000060336.5	chr7	3	+	SNP	Missense	E_2	144415996.0	144415996.0	G	A	ENSMUST00000060336.5:c.356G>A	R119Q	144415996.0	144415996.0	G	A	ENSMUST00000060336.5:c.356G>A	R119Q	AACR-H0037607	AACR-H0037607-M01-V01	AACR		False	False	False	False	False	18
FGF4	ENSG00000075388.2	ENST00000168712.1	chr11	3	-	True	69588117	69588117	G	A	ENST00000168712.1:c.581C>T	S194L	Missense	E_3	SNP	True	0	Class 0: This mutation can be originally modeled.	7aa	13aa	Fgf4	ENSMUSG00000050917.6	ENSMUST00000060336.5	chr7	3	+	SNP	Missense	E_3	144416638.0	144416638.0	C	T	ENSMUST00000060336.5:c.569C>T	S190L	144416638.0	144416638.0	C	T	ENSMUST00000060336.5:c.569C>T	S190L	AACR-H0037731	AACR-H0037731-M01-V01	AACR		False	False	False	False	False	20
FGF4	ENSG00000075388.2	ENST00000168712.1	chr11	3	-	True	69588241	69588241	C	T	ENST00000168712.1:c.457G>A	D153N	Missense	E_3	SNP	True	0	Class 0: This mutation can be originally modeled.	4aa	2aa	Fgf4	ENSMUSG00000050917.6	ENSMUST00000060336.5	chr7	3	+	SNP	Missense	E_3	144416514.0	144416514.0	G	A	ENSMUST00000060336.5:c.445G>A	D149N	144416514.0	144416514.0	G	A	ENSMUST00000060336.5:c.445G>A	D149N	AACR-H0037750	AACR-H0037750-M01-V01	AACR		False	False	False	False	False	6
FGF4	ENSG00000075388.2	ENST00000168712.1	chr11	3	-	True	69588172	69588172	C	T	ENST00000168712.1:c.526G>A	G176S	Missense	E_3	SNP	True	0	Class 0: This mutation can be originally modeled.	2aa	2aa	Fgf4	ENSMUSG00000050917.6	ENSMUST00000060336.5	chr7	3	+	SNP	Missense	E_3	144416583.0	144416583.0	G	A	ENSMUST00000060336.5:c.514G>A	G172S	144416583.0	144416583.0	G	A	ENSMUST00000060336.5:c.514G>A	G172S	AACR-H0037774	AACR-H0037774-M01-V01	AACR		False	False	False	False	False	4
FGF4	ENSG00000075388.2	ENST00000168712.1	chr11	3	-	True	69589552	69589552	C	T	ENST00000168712.1:c.301G>A	D101N	Missense	E_1	SNP	True	0	Class 0: This mutation can be originally modeled.	2aa	5aa	Fgf4	ENSMUSG00000050917.6	ENSMUST00000060336.5	chr7	3	+	SNP	Missense	E_1	144415530.0	144415530.0	G	A	ENSMUST00000060336.5:c.289G>A	D97N	144415530.0	144415530.0	G	A	ENSMUST00000060336.5:c.289G>A	D97N	AACR-H0063060	AACR-H0063060-M01-V01	AACR		False	False	False	False	False	7
FGF4	ENSG00000075388.2	ENST00000168712.1	chr11	3	-	True	69589522	69589522	T	A	ENST00000168712.1:c.331A>T	T111S	Missense	E_1	SNP	True	0	Class 0: This mutation can be originally modeled.	3aa	10aa	Fgf4	ENSMUSG00000050917.6	ENSMUST00000060336.5	chr7	3	+	SNP	Missense	E_1	144415560.0	144415560.0	A	T	ENSMUST00000060336.5:c.319A>T	T107S	144415560.0	144415560.0	A	T	ENSMUST00000060336.5:c.319A>T	T107S	AACR-H0063128	AACR-H0063128-M01-V01	AACR		False	False	False	False	False	13
FGF4	ENSG00000075388.2	ENST00000168712.1	chr11	3	-	True	69588217	69588217	G	T	ENST00000168712.1:c.481C>A	L161I	Missense	E_3	SNP	True	0	Class 0: This mutation can be originally modeled.	4aa	11aa	Fgf4	ENSMUSG00000050917.6	ENSMUST00000060336.5	chr7	3	+	SNP	Missense	E_3	144416538.0	144416538.0	C	A	ENSMUST00000060336.5:c.469C>A	L157I	144416538.0	144416538.0	C	A	ENSMUST00000060336.5:c.469C>A	L157I	AACR-H0063304	AACR-H0063304-M01-V01	AACR		False	False	False	False	False	15
FGF4	ENSG00000075388.2	ENST00000168712.1	chr11	3	-	True	69588877	69588877	G	A	ENST00000168712.1:c.359C>T	P120L	Missense	E_2	SNP	True	0	Class 0: This mutation can be originally modeled.	12aa	1aa	Fgf4	ENSMUSG00000050917.6	ENSMUST00000060336.5	chr7	3	+	SNP	Missense	E_2	144415987.0	144415987.0	C	T	ENSMUST00000060336.5:c.347C>T	P116L	144415987.0	144415987.0	C	T	ENSMUST00000060336.5:c.347C>T	P116L	AACR-H0063346	AACR-H0063346-M01-V01	AACR		False	False	False	False	False	13
FGF4	ENSG00000075388.2	ENST00000168712.1	chr11	3	-	True	69588836	69588836	G	A	ENST00000168712.1:c.400C>T	R134W	Missense	E_2	SNP	True	0	Class 0: This mutation can be originally modeled.	11aa	7aa	Fgf4	ENSMUSG00000050917.6	ENSMUST00000060336.5	chr7	3	+	SNP	Missense	E_2	144416028.0	144416028.0	C	T	ENSMUST00000060336.5:c.388C>T	R130W	144416028.0	144416028.0	C	T	ENSMUST00000060336.5:c.388C>T	R130W	AACR-H0063399	AACR-H0063399-M01-V01	AACR		False	False	False	False	False	18
FGF4	ENSG00000075388.2	ENST00000168712.1	chr11	3	-	True	69588124	69588124	G	A	ENST00000168712.1:c.574C>T	R192*	Nonsense	E_3	SNP	True	0	Class 0: This mutation can be originally modeled.	5aa	15aa	Fgf4	ENSMUSG00000050917.6	ENSMUST00000060336.5	chr7	3	+	SNP	Nonsense	E_3	144416631.0	144416631.0	C	T	ENSMUST00000060336.5:c.562C>T	R188*	144416631.0	144416631.0	C	T	ENSMUST00000060336.5:c.562C>T	R188*	AACR-H0064242	AACR-H0064242-M01-V01	AACR		False	False	False	False	False	20
FGF4	ENSG00000075388.2	ENST00000168712.1	chr11	3	-	True	69588107	69588107	C	T	ENST00000168712.1:c.591G>A	M197I	Missense	E_3	SNP	True	0	Class 0: This mutation can be originally modeled.	10aa	10aa	Fgf4	ENSMUSG00000050917.6	ENSMUST00000060336.5	chr7	3	+	SNP	Missense	E_3	144416648.0	144416648.0	G	A	ENSMUST00000060336.5:c.579G>A	M193I	144416648.0	144416648.0	G	A	ENSMUST00000060336.5:c.579G>A	M193I	AACR-H0082654	AACR-H0082654-M01-V01	AACR		False	False	False	False	False	20
FGF4	ENSG00000075388.2	ENST00000168712.1	chr11	3	-	True	69588108	69588108	A	G	ENST00000168712.1:c.590T>C	M197T	Missense	E_3	SNP	True	0	Class 0: This mutation can be originally modeled.	10aa	10aa	Fgf4	ENSMUSG00000050917.6	ENSMUST00000060336.5	chr7	3	+	SNP	Missense	E_3	144416647.0	144416647.0	T	C	ENSMUST00000060336.5:c.578T>C	M193T	144416647.0	144416647.0	T	C	ENSMUST00000060336.5:c.578T>C	M193T	AACR-H0082655	AACR-H0082655-M01-V01	AACR		False	False	False	False	False	20
FGF4	ENSG00000075388.2	ENST00000168712.1	chr11	3	-	True	69588109	69588109	T	C	ENST00000168712.1:c.589A>G	M197V	Missense	E_3	SNP	True	0	Class 0: This mutation can be originally modeled.	10aa	10aa	Fgf4	ENSMUSG00000050917.6	ENSMUST00000060336.5	chr7	3	+	SNP	Missense	E_3	144416646.0	144416646.0	A	G	ENSMUST00000060336.5:c.577A>G	M193V	144416646.0	144416646.0	A	G	ENSMUST00000060336.5:c.577A>G	M193V	AACR-H0082659	AACR-H0082659-M01-V01	AACR		False	False	False	False	False	20
FGF4	ENSG00000075388.2	ENST00000168712.1	chr11	3	-	True	69588875	69588875	C	T	ENST00000168712.1:c.361G>A	V121M	Missense	E_2	SNP	True	0	Class 0: This mutation can be originally modeled.	13aa	0aa	Fgf4	ENSMUSG00000050917.6	ENSMUST00000060336.5	chr7	3	+	SNP	Missense	E_2	144415989.0	144415989.0	G	A	ENSMUST00000060336.5:c.349G>A	V117M	144415989.0	144415989.0	G	A	ENSMUST00000060336.5:c.349G>A	V117M	AACR-H0082774	AACR-H0082774-M01-V01	AACR		False	False	False	False	False	13
FGF4	ENSG00000075388.2	ENST00000168712.1	chr11	3	-	True	69588828	69588828	G	A	ENST00000168712.1:c.408C>T	F136delinsF	Silent	E_2	SNP	True	0	Class 0: This mutation can be originally modeled.	13aa	5aa	Fgf4	ENSMUSG00000050917.6	ENSMUST00000060336.5	chr7	3	+	SNP	Silent	E_2	144416036.0	144416036.0	C	T	ENSMUST00000060336.5:c.396C>T	F132delinsF	144416036.0	144416036.0	C	T	ENSMUST00000060336.5:c.396C>T	F132delinsF	AACR-H0082790	AACR-H0082790-M01-V01	AACR		False	False	False	False	False	18
FGF4	ENSG00000075388.2	ENST00000168712.1	chr11	3	-	True	69589527	69589527	G	A	ENST00000168712.1:c.326C>T	A109V	Missense	E_1	SNP	True	0	Class 0: This mutation can be originally modeled.	1aa	12aa	Fgf4	ENSMUSG00000050917.6	ENSMUST00000060336.5	chr7	3	+	SNP	Missense	E_1	144415555.0	144415555.0	C	T	ENSMUST00000060336.5:c.314C>T	A105V	144415555.0	144415555.0	C	T	ENSMUST00000060336.5:c.314C>T	A105V	AACR-H0082798	AACR-H0082798-M01-V01	AACR		False	False	False	False	False	13
FGF4	ENSG00000075388.2	ENST00000168712.1	chr11	3	-	True	69589527	69589527	G	T	ENST00000168712.1:c.326C>A	A109E	Missense	E_1	SNP	True	0	Class 0: This mutation can be originally modeled.	1aa	12aa	Fgf4	ENSMUSG00000050917.6	ENSMUST00000060336.5	chr7	3	+	SNP	Missense	E_1	144415555.0	144415555.0	C	A	ENSMUST00000060336.5:c.314C>A	A105E	144415555.0	144415555.0	C	A	ENSMUST00000060336.5:c.314C>A	A105E	AACR-H0082800	AACR-H0082800-M01-V01	AACR		False	False	False	False	False	13
FGF4	ENSG00000075388.2	ENST00000168712.1	chr11	3	-	True	69589528	69589528	C	T	ENST00000168712.1:c.325G>A	A109T	Missense	E_1	SNP	True	0	Class 0: This mutation can be originally modeled.	1aa	12aa	Fgf4	ENSMUSG00000050917.6	ENSMUST00000060336.5	chr7	3	+	SNP	Missense	E_1	144415554.0	144415554.0	G	A	ENSMUST00000060336.5:c.313G>A	A105T	144415554.0	144415554.0	G	A	ENSMUST00000060336.5:c.313G>A	A105T	AACR-H0082801	AACR-H0082801-M01-V01	AACR		False	False	False	False	False	13
FGF4	ENSG00000075388.2	ENST00000168712.1	chr11	3	-	True	69589540	69589540	C	T	ENST00000168712.1:c.313G>A	G105S	Missense	E_1	SNP	True	0	Class 0: This mutation can be originally modeled.	6aa	1aa	Fgf4	ENSMUSG00000050917.6	ENSMUST00000060336.5	chr7	3	+	SNP	Missense	E_1	144415542.0	144415542.0	G	A	ENSMUST00000060336.5:c.301G>A	G101S	144415542.0	144415542.0	G	A	ENSMUST00000060336.5:c.301G>A	G101S	AACR-H0082803	AACR-H0082803-M01-V01	AACR		False	False	False	False	False	7
FGF4	ENSG00000075388.2	ENST00000168712.1	chr11	3	-	True	69589545	69589545	C	T	ENST00000168712.1:c.308G>A	R103H	Missense	E_1	SNP	True	0	Class 0: This mutation can be originally modeled.	4aa	3aa	Fgf4	ENSMUSG00000050917.6	ENSMUST00000060336.5	chr7	3	+	SNP	Missense	E_1	144415537.0	144415537.0	G	A	ENSMUST00000060336.5:c.296G>A	R99H	144415537.0	144415537.0	G	A	ENSMUST00000060336.5:c.296G>A	R99H	AACR-H0082804	AACR-H0082804-M01-V01	AACR		False	False	False	False	False	7
FGF4	ENSG00000075388.2	ENST00000168712.1	chr11	3	-	True	69588882	69588882	G	A	ENST00000168712.1:c.354C>T	L118delinsL	Silent	E_2	SNP	True	0	Class 0: This mutation can be originally modeled.	10aa	3aa	Fgf4	ENSMUSG00000050917.6	ENSMUST00000060336.5	chr7	3	+	SNP	Silent	E_2	144415982.0	144415982.0	C	T	ENSMUST00000060336.5:c.342C>T	L114delinsL	144415982.0	144415982.0	C	T	ENSMUST00000060336.5:c.342C>T	L114delinsL	AACR-H0082818	AACR-H0082818-M01-V01	AACR		False	False	False	False	False	13
FGF4	ENSG00000075388.2	ENST00000168712.1	chr11	3	-	True	69589516	69589516	C	A	ENST00000168712.1:c.337G>T	D113Y	Missense	E_1	SNP	True	0	Class 0: This mutation can be originally modeled.	5aa	8aa	Fgf4	ENSMUSG00000050917.6	ENSMUST00000060336.5	chr7	3	+	SNP	Missense	E_1	144415566.0	144415566.0	G	T	ENSMUST00000060336.5:c.325G>T	D109Y	144415566.0	144415566.0	G	T	ENSMUST00000060336.5:c.325G>T	D109Y	AACR-H0082826	AACR-H0082826-M01-V01	AACR		False	False	False	False	False	13
FGF4	ENSG00000075388.2	ENST00000168712.1	chr11	3	-	True	69588130	69588130	C	T	ENST00000168712.1:c.568G>A	G190R	Missense	E_3	SNP	True	0	Class 0: This mutation can be originally modeled.	3aa	17aa	Fgf4	ENSMUSG00000050917.6	ENSMUST00000060336.5	chr7	3	+	SNP	Missense	E_3	144416625.0	144416625.0	G	A	ENSMUST00000060336.5:c.556G>A	G186R	144416625.0	144416625.0	G	A	ENSMUST00000060336.5:c.556G>A	G186R	AACR-H0082862	AACR-H0082862-M01-V01	AACR		False	False	False	False	False	20
FGF4	ENSG00000075388.2	ENST00000168712.1	chr11	3	-	True	69588223	69588223	C	T	ENST00000168712.1:c.475G>A	E159K	Missense	E_3	SNP	True	0	Class 0: This mutation can be originally modeled.	2aa	13aa	Fgf4	ENSMUSG00000050917.6	ENSMUST00000060336.5	chr7	3	+	SNP	Missense	E_3	144416532.0	144416532.0	G	A	ENSMUST00000060336.5:c.463G>A	E155K	144416532.0	144416532.0	G	A	ENSMUST00000060336.5:c.463G>A	E155K	AACR-H0082892	AACR-H0082892-M01-V01	AACR		False	False	False	False	False	15
FGF4	ENSG00000075388.2	ENST00000168712.1	chr11	3	-	True	69588210	69588210	G	A	ENST00000168712.1:c.488C>T	P163L	Missense	E_3	SNP	True	0	Class 0: This mutation can be originally modeled.	6aa	9aa	Fgf4	ENSMUSG00000050917.6	ENSMUST00000060336.5	chr7	3	+	SNP	Missense	E_3	144416545.0	144416545.0	C	T	ENSMUST00000060336.5:c.476C>T	P159L	144416545.0	144416545.0	C	T	ENSMUST00000060336.5:c.476C>T	P159L	AACR-H0082901	AACR-H0082901-M01-V01	AACR		False	False	False	False	False	15
FGF4	ENSG00000075388.2	ENST00000168712.1	chr11	3	-	True	69589731	69589731	G	C	ENST00000168712.1:c.122C>G	A41G	Missense	E_1	SNP	True	0	Class 0: This mutation can be originally modeled.	0aa	2aa	Fgf4	ENSMUSG00000050917.6	ENSMUST00000060336.5	chr7	3	+	SNP	Missense	E_1	144415351.0	144415351.0	C	G	ENSMUST00000060336.5:c.110C>G	A37G	144415351.0	144415351.0	C	G	ENSMUST00000060336.5:c.110C>G	A37G	AACR-H0083534	AACR-H0083534-M01-V01	AACR		False	False	False	False	False	2
FGF4	ENSG00000075388.2	ENST00000168712.1	chr11	3	-	True	69589686	69589686	G	A	ENST00000168712.1:c.167C>T	A56V	Missense	E_1	SNP	True	0	Class 0: This mutation can be originally modeled.	2aa	8aa	Fgf4	ENSMUSG00000050917.6	ENSMUST00000060336.5	chr7	3	+	SNP	Missense	E_1	144415396.0	144415396.0	C	T	ENSMUST00000060336.5:c.155C>T	A52V	144415396.0	144415396.0	C	T	ENSMUST00000060336.5:c.155C>T	A52V	AACR-H0083554	AACR-H0083554-M01-V01	AACR		False	False	False	False	False	10
FGF4	ENSG00000075388.2	ENST00000168712.1	chr11	3	-	True	69589846	69589846	C	T	ENST00000168712.1:c.7G>A	G3R	Missense	E_1	SNP	True	0	Class 0: This mutation can be originally modeled.	0aa	1aa	Fgf4	ENSMUSG00000050917.6	ENSMUST00000060336.5	chr7	3	+	SNP	Missense	E_1	144415254.0	144415254.0	G	A	ENSMUST00000060336.5:c.13G>A	G5R	144415254.0	144415254.0	G	A	ENSMUST00000060336.5:c.13G>A	G5R	AACR-H0083560	AACR-H0083560-M01-V01	AACR		False	False	False	False	False	1
FGF4	ENSG00000075388.2	ENST00000168712.1	chr11	3	-	True	69589836	69589836	G	A	ENST00000168712.1:c.17C>T	T6M	Missense	E_1	SNP	True	0	Class 0: This mutation can be originally modeled.	1aa	0aa	Fgf4	ENSMUSG00000050917.6	ENSMUST00000060336.5	chr7	3	+	SNP	Missense	E_1	144415270.0	144415270.0	C	T	ENSMUST00000060336.5:c.29C>T	T10M	144415270.0	144415270.0	C	T	ENSMUST00000060336.5:c.29C>T	T10M	AACR-H0083571	AACR-H0083571-M01-V01	AACR		False	False	False	False	False	1
FGF4	ENSG00000075388.2	ENST00000168712.1	chr11	3	-	True	69589776	69589776	C	T	ENST00000168712.1:c.77G>A	R26Q	Missense	E_1	SNP	True	0	Class 0: This mutation can be originally modeled.	0aa	0aa	Fgf4	ENSMUSG00000050917.6	ENSMUST00000060336.5	chr7	3	+	SNP	Missense	E_1	144415318.0	144415318.0	G	A	ENSMUST00000060336.5:c.77G>A	R26Q	144415318.0	144415318.0	G	A	ENSMUST00000060336.5:c.77G>A	R26Q	AACR-H0083573	AACR-H0083573-M01-V01	AACR		False	False	False	False	False	0
FGF4	ENSG00000075388.2	ENST00000168712.1	chr11	3	-	True	69589595	69589595	G	C	ENST00000168712.1:c.258C>G	L86delinsL	Silent	E_1	SNP	True	0	Class 0: This mutation can be originally modeled.	5aa	11aa	Fgf4	ENSMUSG00000050917.6	ENSMUST00000060336.5	chr7	3	+	SNP	Silent	E_1	144415487.0	144415487.0	C	G	ENSMUST00000060336.5:c.246C>G	L82delinsL	144415487.0	144415487.0	C	G	ENSMUST00000060336.5:c.246C>G	L82delinsL	AACR-H0083627	AACR-H0083627-M01-V01	AACR		False	False	False	False	False	16
FGF4	ENSG00000075388.2	ENST00000168712.1	chr11	3	-	True	69589636	69589636	C	T	ENST00000168712.1:c.217G>A	A73T	Missense	E_1	SNP	True	0	Class 0: This mutation can be originally modeled.	2aa	6aa	Fgf4	ENSMUSG00000050917.6	ENSMUST00000060336.5	chr7	3	+	SNP	Missense	E_1	144415446.0	144415446.0	G	A	ENSMUST00000060336.5:c.205G>A	A69T	144415446.0	144415446.0	G	A	ENSMUST00000060336.5:c.205G>A	A69T	AACR-H0083628	AACR-H0083628-M01-V01	AACR		False	False	False	False	False	8
FGF4	ENSG00000075388.2	ENST00000168712.1	chr11	3	-	True	69589648	69589648	C	T	ENST00000168712.1:c.205G>A	V69I	Missense	E_1	SNP	True	0	Class 0: This mutation can be originally modeled.	2aa	0aa	Fgf4	ENSMUSG00000050917.6	ENSMUST00000060336.5	chr7	3	+	SNP	Missense	E_1	144415434.0	144415434.0	G	A	ENSMUST00000060336.5:c.193G>A	V65I	144415434.0	144415434.0	G	A	ENSMUST00000060336.5:c.193G>A	V65I	AACR-H0083657	AACR-H0083657-M01-V01	AACR		False	False	False	False	False	2
FGF4	ENSG00000075388.2	ENST00000168712.1	chr11	3	-	True	69589651	69589651	C	T	ENST00000168712.1:c.202G>A	A68T	Missense	E_1	SNP	True	0	Class 0: This mutation can be originally modeled.	1aa	1aa	Fgf4	ENSMUSG00000050917.6	ENSMUST00000060336.5	chr7	3	+	SNP	Missense	E_1	144415431.0	144415431.0	G	A	ENSMUST00000060336.5:c.190G>A	A64T	144415431.0	144415431.0	G	A	ENSMUST00000060336.5:c.190G>A	A64T	AACR-H0083662	AACR-H0083662-M01-V01	AACR		False	False	False	False	False	2
FGF4	ENSG00000075388.2	ENST00000168712.1	chr11	3	-	True	69589513	69589513	T	A	ENST00000168712.1:c.340A>T	S114C	Missense	E_1	SNP	True	0	Class 0: This mutation can be originally modeled.	6aa	7aa	Fgf4	ENSMUSG00000050917.6	ENSMUST00000060336.5	chr7	3	+	SNP	Missense	E_1	144415569.0	144415569.0	A	T	ENSMUST00000060336.5:c.328A>T	S110C	144415569.0	144415569.0	A	T	ENSMUST00000060336.5:c.328A>T	S110C	AACR-H0217131	AACR-H0217131-M01-V01	AACR		False	False	False	False	False	13
FGF4	ENSG00000075388.2	ENST00000168712.1	chr11	3	-	True	69589514	69589514	G	A	ENST00000168712.1:c.339C>T	D113delinsD	Silent	E_1	SNP	True	0	Class 0: This mutation can be originally modeled.	5aa	8aa	Fgf4	ENSMUSG00000050917.6	ENSMUST00000060336.5	chr7	3	+	SNP	Silent	E_1	144415568.0	144415568.0	C	T	ENSMUST00000060336.5:c.327C>T	D109delinsD	144415568.0	144415568.0	C	T	ENSMUST00000060336.5:c.327C>T	D109delinsD	AACR-H0217135	AACR-H0217135-M01-V01	AACR		False	False	False	False	False	13
FGF4	ENSG00000075388.2	ENST00000168712.1	chr11	3	-	True	69588887	69588887	C	G	ENST00000168712.1:c.349G>C	E117Q	Missense	E_2	SNP	True	0	Class 0: This mutation can be originally modeled.	9aa	4aa	Fgf4	ENSMUSG00000050917.6	ENSMUST00000060336.5	chr7	3	+	SNP	Missense	E_2	144415977.0	144415977.0	G	C	ENSMUST00000060336.5:c.337G>C	E113Q	144415977.0	144415977.0	G	C	ENSMUST00000060336.5:c.337G>C	E113Q	AACR-H0217160	AACR-H0217160-M01-V01	AACR		False	False	False	False	False	13
FGF4	ENSG00000075388.2	ENST00000168712.1	chr11	3	-	True	69589546	69589546	G	A	ENST00000168712.1:c.307C>T	R103C	Missense	E_1	SNP	True	0	Class 0: This mutation can be originally modeled.	4aa	3aa	Fgf4	ENSMUSG00000050917.6	ENSMUST00000060336.5	chr7	3	+	SNP	Missense	E_1	144415536.0	144415536.0	C	T	ENSMUST00000060336.5:c.295C>T	R99C	144415536.0	144415536.0	C	T	ENSMUST00000060336.5:c.295C>T	R99C	AACR-H0217196	AACR-H0217196-M01-V01	AACR		False	False	False	False	False	7
FGF4	ENSG00000075388.2	ENST00000168712.1	chr11	3	-	True	69588819	69588819	C	T	ENST00000168712.1:c.417G>A	M139I	Missense	E_2	SNP	True	0	Class 0: This mutation can be originally modeled.	16aa	2aa	Fgf4	ENSMUSG00000050917.6	ENSMUST00000060336.5	chr7	3	+	SNP	Missense	E_2	144416045.0	144416045.0	G	A	ENSMUST00000060336.5:c.405G>A	M135I	144416045.0	144416045.0	G	A	ENSMUST00000060336.5:c.405G>A	M135I	AACR-H0217254	AACR-H0217254-M01-V01	AACR		False	False	False	False	False	18
FGF4	ENSG00000075388.2	ENST00000168712.1	chr11	3	-	True	69588814	69588814	C	T	ENST00000168712.1:c.422G>A	S141N	Missense	E_2	SNP	True	0	Class 0: This mutation can be originally modeled.	18aa	0aa	Fgf4	ENSMUSG00000050917.6	ENSMUST00000060336.5	chr7	3	+	SNP	Missense	E_2	144416050.0	144416050.0	G	A	ENSMUST00000060336.5:c.410G>A	S137N	144416050.0	144416050.0	G	A	ENSMUST00000060336.5:c.410G>A	S137N	AACR-H0217265	AACR-H0217265-M01-V01	AACR		False	False	False	False	False	18
FGF4	ENSG00000075388.2	ENST00000168712.1	chr11	3	-	True	69588835	69588835	C	T	ENST00000168712.1:c.401G>A	R134Q	Missense	E_2	SNP	True	0	Class 0: This mutation can be originally modeled.	11aa	7aa	Fgf4	ENSMUSG00000050917.6	ENSMUST00000060336.5	chr7	3	+	SNP	Missense	E_2	144416029.0	144416029.0	G	A	ENSMUST00000060336.5:c.389G>A	R130Q	144416029.0	144416029.0	G	A	ENSMUST00000060336.5:c.389G>A	R130Q	AACR-H0217268	AACR-H0217268-M01-V01	AACR		False	False	False	False	False	18
FGF4	ENSG00000075388.2	ENST00000168712.1	chr11	3	-	True	69589663	69589663	G	A	ENST00000168712.1:c.190C>T	P64S	Missense	E_1	SNP	True	0	Class 0: This mutation can be originally modeled.	10aa	0aa	Fgf4	ENSMUSG00000050917.6	ENSMUST00000060336.5	chr7	3	+	SNP	Missense	E_1	144415419.0	144415419.0	C	T	ENSMUST00000060336.5:c.178C>T	P60S	144415419.0	144415419.0	C	T	ENSMUST00000060336.5:c.178C>T	P60S	AACR-H0217391	AACR-H0217391-M01-V01	AACR		False	False	False	False	False	10
FGF4	ENSG00000075388.2	ENST00000168712.1	chr11	3	-	True	69589677	69589677	G	A	ENST00000168712.1:c.176C>T	P59L	Missense	E_1	SNP	True	0	Class 0: This mutation can be originally modeled.	5aa	5aa	Fgf4	ENSMUSG00000050917.6	ENSMUST00000060336.5	chr7	3	+	SNP	Missense	E_1	144415405.0	144415405.0	C	T	ENSMUST00000060336.5:c.164C>T	P55L	144415405.0	144415405.0	C	T	ENSMUST00000060336.5:c.164C>T	P55L	AACR-H0217412	AACR-H0217412-M01-V01	AACR		False	False	False	False	False	10
FGF4	ENSG00000075388.2	ENST00000168712.1	chr11	3	-	True	69589653	69589653	G	A	ENST00000168712.1:c.200C>T	A67V	Missense	E_1	SNP	True	0	Class 0: This mutation can be originally modeled.	0aa	2aa	Fgf4	ENSMUSG00000050917.6	ENSMUST00000060336.5	chr7	3	+	SNP	Missense	E_1	144415429.0	144415429.0	C	T	ENSMUST00000060336.5:c.188C>T	A63V	144415429.0	144415429.0	C	T	ENSMUST00000060336.5:c.188C>T	A63V	AACR-H0217426	AACR-H0217426-M01-V01	AACR		False	False	False	False	False	2
FGF4	ENSG00000075388.2	ENST00000168712.1	chr11	3	-	True	69589705	69589705	G	T	ENST00000168712.1:c.148C>A	L50M	Missense	E_1	SNP	True	0	Class 0: This mutation can be originally modeled.	0aa	2aa	Fgf4	ENSMUSG00000050917.6	ENSMUST00000060336.5	chr7	3	+	SNP	Missense	E_1	144415377.0	144415377.0	T	A	ENSMUST00000060336.5:c.136T>A	L46M	144415377.0	144415377.0	T	A	ENSMUST00000060336.5:c.136T>A	L46M	AACR-H0217453	AACR-H0217453-M01-V01	AACR		False	False	False	False	False	2
FGF4	ENSG00000075388.2	ENST00000168712.1	chr11	3	-	True	69589712	69589712	C	A	ENST00000168712.1:c.141G>T	W47C	Missense	E_1	SNP	True	0	Class 0: This mutation can be originally modeled.	0aa	0aa	Fgf4	ENSMUSG00000050917.6	ENSMUST00000060336.5	chr7	3	+	SNP	Missense	E_1	144415370.0	144415370.0	G	T	ENSMUST00000060336.5:c.129G>T	W43C	144415370.0	144415370.0	G	T	ENSMUST00000060336.5:c.129G>T	W43C	AACR-H0217455	AACR-H0217455-M01-V01	AACR		False	False	False	False	False	0
FGF4	ENSG00000075388.2	ENST00000168712.1	chr11	3	-	True	69589681	69589681	G	C	ENST00000168712.1:c.172C>G	L58V	Missense	E_1	SNP	True	0	Class 0: This mutation can be originally modeled.	4aa	6aa	Fgf4	ENSMUSG00000050917.6	ENSMUST00000060336.5	chr7	3	+	SNP	Missense	E_1	144415401.0	144415401.0	C	G	ENSMUST00000060336.5:c.160C>G	L54V	144415401.0	144415401.0	C	G	ENSMUST00000060336.5:c.160C>G	L54V	AACR-H0217491	AACR-H0217491-M01-V01	AACR		False	False	False	False	False	10
FGF4	ENSG00000075388.2	ENST00000168712.1	chr11	3	-	True	69589683	69589683	C	T	ENST00000168712.1:c.170G>A	R57H	Missense	E_1	SNP	True	0	Class 0: This mutation can be originally modeled.	3aa	7aa	Fgf4	ENSMUSG00000050917.6	ENSMUST00000060336.5	chr7	3	+	SNP	Missense	E_1	144415399.0	144415399.0	G	A	ENSMUST00000060336.5:c.158G>A	R53H	144415399.0	144415399.0	G	A	ENSMUST00000060336.5:c.158G>A	R53H	AACR-H0217499	AACR-H0217499-M01-V01	AACR		False	False	False	False	False	10
FGF4	ENSG00000075388.2	ENST00000168712.1	chr11	3	-	True	69589692	69589692	G	A	ENST00000168712.1:c.161C>T	S54L	Missense	E_1	SNP	True	0	Class 0: This mutation can be originally modeled.	0aa	10aa	Fgf4	ENSMUSG00000050917.6	ENSMUST00000060336.5	chr7	3	+	SNP	Missense	E_1	144415390.0	144415390.0	C	T	ENSMUST00000060336.5:c.149C>T	S50L	144415390.0	144415390.0	C	T	ENSMUST00000060336.5:c.149C>T	S50L	AACR-H0217512	AACR-H0217512-M01-V01	AACR		False	False	False	False	False	10
FGF4	ENSG00000075388.2	ENST00000168712.1	chr11	3	-	True	69589650	69589650	G	A	ENST00000168712.1:c.203C>T	A68V	Missense	E_1	SNP	True	0	Class 0: This mutation can be originally modeled.	1aa	1aa	Fgf4	ENSMUSG00000050917.6	ENSMUST00000060336.5	chr7	3	+	SNP	Missense	E_1	144415432.0	144415432.0	C	T	ENSMUST00000060336.5:c.191C>T	A64V	144415432.0	144415432.0	C	T	ENSMUST00000060336.5:c.191C>T	A64V	AACR-H0217517	AACR-H0217517-M01-V01	AACR		False	False	False	False	False	2
FGF4	ENSG00000075388.2	ENST00000168712.1	chr11	3	-	True	69589582	69589582	C	T	ENST00000168712.1:c.271G>A	G91S	Missense	E_1	SNP	True	0	Class 0: This mutation can be originally modeled.	10aa	6aa	Fgf4	ENSMUSG00000050917.6	ENSMUST00000060336.5	chr7	3	+	SNP	Missense	E_1	144415500.0	144415500.0	G	A	ENSMUST00000060336.5:c.259G>A	G87S	144415500.0	144415500.0	G	A	ENSMUST00000060336.5:c.259G>A	G87S	AACR-H0217525	AACR-H0217525-M01-V01	AACR		False	False	False	False	False	16
FGF4	ENSG00000075388.2	ENST00000168712.1	chr11	3	-	True	69589585	69589585	C	T	ENST00000168712.1:c.268G>A	V90M	Missense	E_1	SNP	True	0	Class 0: This mutation can be originally modeled.	9aa	7aa	Fgf4	ENSMUSG00000050917.6	ENSMUST00000060336.5	chr7	3	+	SNP	Missense	E_1	144415497.0	144415497.0	G	A	ENSMUST00000060336.5:c.256G>A	V86M	144415497.0	144415497.0	G	A	ENSMUST00000060336.5:c.256G>A	V86M	AACR-H0217534	AACR-H0217534-M01-V01	AACR		False	False	False	False	False	16
FGF4	ENSG00000075388.2	ENST00000168712.1	chr11	3	-	True	69589571	69589571	G	T	ENST00000168712.1:c.282C>A	F94L	Missense	E_1	SNP	True	0	Class 0: This mutation can be originally modeled.	13aa	3aa	Fgf4	ENSMUSG00000050917.6	ENSMUST00000060336.5	chr7	3	+	SNP	Missense	E_1	144415511.0	144415511.0	C	A	ENSMUST00000060336.5:c.270C>A	F90L	144415511.0	144415511.0	C	A	ENSMUST00000060336.5:c.270C>A	F90L	AACR-H0217553	AACR-H0217553-M01-V01	AACR		False	False	False	False	False	16
FGF4	ENSG00000075388.2	ENST00000168712.1	chr11	3	-	True	69589630	69589630	C	T	ENST00000168712.1:c.223G>A	D75N	Missense	E_1	SNP	True	0	Class 0: This mutation can be originally modeled.	4aa	4aa	Fgf4	ENSMUSG00000050917.6	ENSMUST00000060336.5	chr7	3	+	SNP	Missense	E_1	144415452.0	144415452.0	G	A	ENSMUST00000060336.5:c.211G>A	D71N	144415452.0	144415452.0	G	A	ENSMUST00000060336.5:c.211G>A	D71N	AACR-H0217590	AACR-H0217590-M01-V01	AACR		False	False	False	False	False	8
FGF4	ENSG00000075388.2	ENST00000168712.1	chr11	3	-	True	69589639	69589639	C	T	ENST00000168712.1:c.214G>A	G72S	Missense	E_1	SNP	True	0	Class 0: This mutation can be originally modeled.	1aa	7aa	Fgf4	ENSMUSG00000050917.6	ENSMUST00000060336.5	chr7	3	+	SNP	Missense	E_1	144415443.0	144415443.0	G	A	ENSMUST00000060336.5:c.202G>A	G68S	144415443.0	144415443.0	G	A	ENSMUST00000060336.5:c.202G>A	G68S	AACR-H0217608	AACR-H0217608-M01-V01	AACR		False	False	False	False	False	8
FGF4	ENSG00000075388.2	ENST00000168712.1	chr11	3	-	True	69589618	69589618	C	A	ENST00000168712.1:c.235G>T	G79C	Missense	E_1	SNP	True	0	Class 0: This mutation can be originally modeled.	8aa	0aa	Fgf4	ENSMUSG00000050917.6	ENSMUST00000060336.5	chr7	3	+	SNP	Missense	E_1	144415464.0	144415464.0	G	T	ENSMUST00000060336.5:c.223G>T	G75C	144415464.0	144415464.0	G	T	ENSMUST00000060336.5:c.223G>T	G75C	AACR-H0217641	AACR-H0217641-M01-V01	AACR		False	False	False	False	False	8
FGF4	ENSG00000075388.2	ENST00000168712.1	chr11	3	-	True	69588196	69588196	C	T	ENST00000168712.1:c.502G>A	A168T	Missense	E_3	SNP	True	0	Class 0: This mutation can be originally modeled.	11aa	4aa	Fgf4	ENSMUSG00000050917.6	ENSMUST00000060336.5	chr7	3	+	SNP	Missense	E_3	144416559.0	144416559.0	G	A	ENSMUST00000060336.5:c.490G>A	A164T	144416559.0	144416559.0	G	A	ENSMUST00000060336.5:c.490G>A	A164T	AACR-H0217937	AACR-H0217937-M01-V01	AACR		False	False	False	False	False	15
FGF4	ENSG00000075388.2	ENST00000168712.1	chr11	3	-	True	69588211	69588211	G	A	ENST00000168712.1:c.487C>T	P163S	Missense	E_3	SNP	True	0	Class 0: This mutation can be originally modeled.	6aa	9aa	Fgf4	ENSMUSG00000050917.6	ENSMUST00000060336.5	chr7	3	+	SNP	Missense	E_3	144416544.0	144416544.0	C	T	ENSMUST00000060336.5:c.475C>T	P159S	144416544.0	144416544.0	C	T	ENSMUST00000060336.5:c.475C>T	P159S	AACR-H0217952	AACR-H0217952-M01-V01	AACR		False	False	False	False	False	15
FGF4	ENSG00000075388.2	ENST00000168712.1	chr11	3	-	True	69588176	69588176	G	T	ENST00000168712.1:c.522C>A	Y174*	Nonsense	E_3	SNP	True	0	Class 0: This mutation can be originally modeled.	0aa	4aa	Fgf4	ENSMUSG00000050917.6	ENSMUST00000060336.5	chr7	3	+	SNP	Nonsense	E_3	144416579.0	144416579.0	C	A	ENSMUST00000060336.5:c.510C>A	Y170*	144416579.0	144416579.0	C	A	ENSMUST00000060336.5:c.510C>A	Y170*	AACR-H0217971	AACR-H0217971-M01-V01	AACR		False	False	False	False	False	4
FGF4	ENSG00000075388.2	ENST00000168712.1	chr11	3	-	True	69588130	69588130	C	G	ENST00000168712.1:c.568G>C	G190R	Missense	E_3	SNP	True	0	Class 0: This mutation can be originally modeled.	3aa	17aa	Fgf4	ENSMUSG00000050917.6	ENSMUST00000060336.5	chr7	3	+	SNP	Missense	E_3	144416625.0	144416625.0	G	C	ENSMUST00000060336.5:c.556G>C	G186R	144416625.0	144416625.0	G	C	ENSMUST00000060336.5:c.556G>C	G186R	AACR-H0218058	AACR-H0218058-M01-V01	AACR		False	False	False	False	False	20
FGF4	ENSG00000075388.2	ENST00000168712.1	chr11	3	-	True	69588131	69588131	C	T	ENST00000168712.1:c.567G>A	K189delinsK	Silent	E_3	SNP	True	0	Class 0: This mutation can be originally modeled.	2aa	18aa	Fgf4	ENSMUSG00000050917.6	ENSMUST00000060336.5	chr7	3	+	SNP	Silent	E_3	144416624.0	144416624.0	G	A	ENSMUST00000060336.5:c.555G>A	K185delinsK	144416624.0	144416624.0	G	A	ENSMUST00000060336.5:c.555G>A	K185delinsK	AACR-H0218082	AACR-H0218082-M01-V01	AACR		False	False	False	False	False	20
FGF4	ENSG00000075388.2	ENST00000168712.1	chr11	3	-	True	69588123	69588123	C	G	ENST00000168712.1:c.575G>C	R192P	Missense	E_3	SNP	True	0	Class 0: This mutation can be originally modeled.	5aa	15aa	Fgf4	ENSMUSG00000050917.6	ENSMUST00000060336.5	chr7	3	+	SNP	Missense	E_3	144416632.0	144416632.0	G	C	ENSMUST00000060336.5:c.563G>C	R188P	144416632.0	144416632.0	G	C	ENSMUST00000060336.5:c.563G>C	R188P	AACR-H0218113	AACR-H0218113-M01-V01	AACR		False	False	False	False	False	20
FGF4	ENSG00000075388.2	ENST00000168712.1	chr11	3	-	True	69588171	69588171	C	A	ENST00000168712.1:c.527G>T	G176V	Missense	E_3	SNP	True	0	Class 0: This mutation can be originally modeled.	2aa	2aa	Fgf4	ENSMUSG00000050917.6	ENSMUST00000060336.5	chr7	3	+	SNP	Missense	E_3	144416584.0	144416584.0	G	T	ENSMUST00000060336.5:c.515G>T	G172V	144416584.0	144416584.0	G	T	ENSMUST00000060336.5:c.515G>T	G172V	AACR-H0218134	AACR-H0218134-M01-V01	AACR		False	False	False	False	False	4
FGF4	ENSG00000075388.2	ENST00000168712.1	chr11	3	-	True	69588156	69588156	A	G	ENST00000168712.1:c.542T>C	L181P	Missense	E_3	SNP	True	0	Class 0: This mutation can be originally modeled.	1aa	4aa	Fgf4	ENSMUSG00000050917.6	ENSMUST00000060336.5	chr7	3	+	SNP	Missense	E_3	144416599.0	144416599.0	T	C	ENSMUST00000060336.5:c.530T>C	L177P	144416599.0	144416599.0	T	C	ENSMUST00000060336.5:c.530T>C	L177P	AACR-H0218181	AACR-H0218181-M01-V01	AACR		False	False	False	False	False	5
FGF4	ENSG00000075388.2	ENST00000168712.1	chr11	3	-	True	69589840	69589840	C	A	ENST00000168712.1:c.13G>T	G5W	Missense	E_1	SNP	True	0	Class 0: This mutation can be originally modeled.	0aa	1aa	Fgf4	ENSMUSG00000050917.6	ENSMUST00000060336.5	chr7	3	+	SNP	Missense	E_1	144415266.0	144415266.0	G	T	ENSMUST00000060336.5:c.25G>T	G9W	144415266.0	144415266.0	G	T	ENSMUST00000060336.5:c.25G>T	G9W	AACR-H0218777	AACR-H0218777-M01-V01	AACR		False	False	False	False	False	1
FGF4	ENSG00000075388.2	ENST00000168712.1	chr11	3	-	True	69589843	69589843	G	T	ENST00000168712.1:c.10C>A	P4T	Missense	E_1	SNP	True	0	Class 0: This mutation can be originally modeled.	1aa	0aa	Fgf4	ENSMUSG00000050917.6	ENSMUST00000060336.5	chr7	3	+	SNP	Missense	E_1	144415257.0	144415257.0	C	A	ENSMUST00000060336.5:c.16C>A	P6T	144415257.0	144415257.0	C	A	ENSMUST00000060336.5:c.16C>A	P6T	AACR-H0218786	AACR-H0218786-M01-V01	AACR		False	False	False	False	False	1
FGF4	ENSG00000075388.2	ENST00000168712.1	chr11	3	-	True	69589750	69589750	G	A	ENST00000168712.1:c.103C>T	P35S	Missense	E_1	SNP	True	0	Class 0: This mutation can be originally modeled.	0aa	3aa	Fgf4	ENSMUSG00000050917.6	ENSMUST00000060336.5	chr7	3	+	SNP	Missense	E_1	144415332.0	144415332.0	C	T	ENSMUST00000060336.5:c.91C>T	P31S	144415332.0	144415332.0	C	T	ENSMUST00000060336.5:c.91C>T	P31S	AACR-H0218869	AACR-H0218869-M01-V01	AACR		False	False	False	False	False	3
FGF4	ENSG00000075388.2	ENST00000168712.1	chr11	3	-	True	69589753	69589753	C	T	ENST00000168712.1:c.100G>A	A34T	Missense	E_1	SNP	True	0	Class 0: This mutation can be originally modeled.	1aa	0aa	Fgf4	ENSMUSG00000050917.6	ENSMUST00000060336.5	chr7	3	+	SNP	Missense	E_1	144415326.0	144415326.0	G	A	ENSMUST00000060336.5:c.85G>A	A29T	144415326.0	144415326.0	G	A	ENSMUST00000060336.5:c.85G>A	A29T	AACR-H0218873	AACR-H0218873-M01-V01	AACR		False	False	False	False	False	1
FGF4	ENSG00000075388.2	ENST00000168712.1	chr11	3	-	True	69589744	69589744	C	A	ENST00000168712.1:c.109G>T	G37C	Missense	E_1	SNP	True	0	Class 0: This mutation can be originally modeled.	2aa	1aa	Fgf4	ENSMUSG00000050917.6	ENSMUST00000060336.5	chr7	3	+	SNP	Missense	E_1	144415338.0	144415338.0	G	T	ENSMUST00000060336.5:c.97G>T	G33C	144415338.0	144415338.0	G	T	ENSMUST00000060336.5:c.97G>T	G33C	AACR-H0218899	AACR-H0218899-M01-V01	AACR		False	False	False	False	False	3
FGF4	ENSG00000075388.2	ENST00000168712.1	chr11	3	-	True	69589743	69589743	C	T	ENST00000168712.1:c.110G>A	G37D	Missense	E_1	SNP	True	0	Class 0: This mutation can be originally modeled.	2aa	1aa	Fgf4	ENSMUSG00000050917.6	ENSMUST00000060336.5	chr7	3	+	SNP	Missense	E_1	144415339.0	144415339.0	G	A	ENSMUST00000060336.5:c.98G>A	G33D	144415339.0	144415339.0	G	A	ENSMUST00000060336.5:c.98G>A	G33D	AACR-H0218900	AACR-H0218900-M01-V01	AACR		False	False	False	False	False	3
FGF4	ENSG00000075388.2	ENST00000168712.1	chr11	3	-	True	69589729	69589729	C	A	ENST00000168712.1:c.124G>T	E42*	Nonsense	E_1	SNP	True	0	Class 0: This mutation can be originally modeled.	1aa	1aa	Fgf4	ENSMUSG00000050917.6	ENSMUST00000060336.5	chr7	3	+	SNP	Nonsense	E_1	144415353.0	144415353.0	G	T	ENSMUST00000060336.5:c.112G>T	E38*	144415353.0	144415353.0	G	T	ENSMUST00000060336.5:c.112G>T	E38*	AACR-H0218902	AACR-H0218902-M01-V01	AACR		False	False	False	False	False	2
FGF4	ENSG00000075388.2	ENST00000168712.1	chr11	3	-	True	69589791	69589791	G	A	ENST00000168712.1:c.62C>T	A21V	Missense	E_1	SNP	True	0	Class 0: This mutation can be originally modeled.	0aa	0aa	Fgf4	ENSMUSG00000050917.6	ENSMUST00000060336.5	chr7	3	+	SNP	Missense	E_1	144415306.0	144415306.0	C	T	ENSMUST00000060336.5:c.65C>T	A22V	144415306.0	144415306.0	C	T	ENSMUST00000060336.5:c.65C>T	A22V	AACR-H0218967	AACR-H0218967-M01-V01	AACR		False	False	False	False	False	0
FGF4	ENSG00000075388.2	ENST00000168712.1	chr11	3	-	True	69589777	69589777	G	A	ENST00000168712.1:c.76C>T	R26*	Nonsense	E_1	SNP	True	0	Class 0: This mutation can be originally modeled.	0aa	0aa	Fgf4	ENSMUSG00000050917.6	ENSMUST00000060336.5	chr7	3	+	SNP	Nonsense	E_1	144415317.0	144415317.0	C	T	ENSMUST00000060336.5:c.76C>T	R26*	144415317.0	144415317.0	C	T	ENSMUST00000060336.5:c.76C>T	R26*	AACR-H0218986	AACR-H0218986-M01-V01	AACR		False	False	False	False	False	0
FGF4	ENSG00000075388.2	ENST00000168712.1	chr11	3	-	True	69589783	69589783	C	T	ENST00000168712.1:c.70G>A	A24T	Missense	E_1	SNP	True	0	Class 0: This mutation can be originally modeled.	0aa	0aa	Fgf4	ENSMUSG00000050917.6	ENSMUST00000060336.5	chr7	3	+	SNP	Missense	E_1	144415311.0	144415311.0	G	A	ENSMUST00000060336.5:c.70G>A	A24T	144415311.0	144415311.0	G	A	ENSMUST00000060336.5:c.70G>A	A24T	AACR-H0218989	AACR-H0218989-M01-V01	AACR		False	False	False	False	False	0
FGF4	ENSG00000075388.2	ENST00000168712.1	chr11	3	-	True	69589622	69589622	C	G	ENST00000168712.1:c.231G>C	L77delinsL	Silent	E_1	SNP	True	0	Class 0: This mutation can be originally modeled.	6aa	2aa	Fgf4	ENSMUSG00000050917.6	ENSMUST00000060336.5	chr7	3	+	SNP	Silent	E_1	144415460.0	144415460.0	G	C	ENSMUST00000060336.5:c.219G>C	L73delinsL	144415460.0	144415460.0	G	C	ENSMUST00000060336.5:c.219G>C	L73delinsL	AACR-H0768103	AACR-H0768103-M01-V01	AACR		False	False	False	False	False	8
FGF4	ENSG00000075388.2	ENST00000168712.1	chr11	3	-	True	69588088	69588088	G	T	ENST00000168712.1:c.610C>A	P204T	Missense	E_3	SNP	True	0	Class 0: This mutation can be originally modeled.	17aa	3aa	Fgf4	ENSMUSG00000050917.6	ENSMUST00000060336.5	chr7	3	+	SNP	Missense	E_3	144416667.0	144416667.0	C	A	ENSMUST00000060336.5:c.598C>A	P200T	144416667.0	144416667.0	C	A	ENSMUST00000060336.5:c.598C>A	P200T	AACR-H0768731	AACR-H0768731-M01-V01	AACR		False	False	False	False	False	20
FGF4	ENSG00000075388.2	ENST00000168712.1	chr11	3	-	True	69588082	69588082	G	T	ENST00000168712.1:c.616C>A	L206M	Missense	E_3	SNP	True	0	Class 0: This mutation can be originally modeled.	19aa	1aa	Fgf4	ENSMUSG00000050917.6	ENSMUST00000060336.5	chr7	3	+	SNP	Missense	E_3	144416673.0	144416673.0	C	A	ENSMUST00000060336.5:c.604C>A	L202M	144416673.0	144416673.0	C	A	ENSMUST00000060336.5:c.604C>A	L202M	AACR-H0768772	AACR-H0768772-M01-V01	AACR		False	False	False	False	False	20
FGF4	ENSG00000075388.2	ENST00000168712.1	chr11	3	-	True	69588088	69588088	G	A	ENST00000168712.1:c.610C>T	P204S	Missense	E_3	SNP	True	0	Class 0: This mutation can be originally modeled.	17aa	3aa	Fgf4	ENSMUSG00000050917.6	ENSMUST00000060336.5	chr7	3	+	SNP	Missense	E_3	144416667.0	144416667.0	C	T	ENSMUST00000060336.5:c.598C>T	P200S	144416667.0	144416667.0	C	T	ENSMUST00000060336.5:c.598C>T	P200S	AACR-H0768880	AACR-H0768880-M01-V01	AACR		False	False	False	False	False	20
FGF4	ENSG00000075388.2	ENST00000168712.1	chr11	3	-	True	69588092	69588092	G	A	ENST00000168712.1:c.606C>T	F202delinsF	Silent	E_3	SNP	True	0	Class 0: This mutation can be originally modeled.	15aa	5aa	Fgf4	ENSMUSG00000050917.6	ENSMUST00000060336.5	chr7	3	+	SNP	Silent	E_3	144416663.0	144416663.0	C	T	ENSMUST00000060336.5:c.594C>T	F198delinsF	144416663.0	144416663.0	C	T	ENSMUST00000060336.5:c.594C>T	F198delinsF	AACR-H0768881	AACR-H0768881-M01-V01	AACR		False	False	False	False	False	20
FGF4	ENSG00000075388.2	ENST00000168712.1	chr11	3	-	True	69588860	69588860	C	T	ENST00000168712.1:c.376G>A	V126M	Missense	E_2	SNP	True	0	Class 0: This mutation can be originally modeled.	3aa	15aa	Fgf4	ENSMUSG00000050917.6	ENSMUST00000060336.5	chr7	3	+	SNP	Missense	E_2	144416004.0	144416004.0	G	A	ENSMUST00000060336.5:c.364G>A	V122M	144416004.0	144416004.0	G	A	ENSMUST00000060336.5:c.364G>A	V122M	AACR-H0768884	AACR-H0768884-M01-V01	AACR		False	False	False	False	False	18
FGF4	ENSG00000075388.2	ENST00000168712.1	chr11	3	-	True	69588863	69588863	C	T	ENST00000168712.1:c.373G>A	V125M	Missense	E_2	SNP	True	0	Class 0: This mutation can be originally modeled.	2aa	16aa	Fgf4	ENSMUSG00000050917.6	ENSMUST00000060336.5	chr7	3	+	SNP	Missense	E_2	144416001.0	144416001.0	G	A	ENSMUST00000060336.5:c.361G>A	V121M	144416001.0	144416001.0	G	A	ENSMUST00000060336.5:c.361G>A	V121M	AACR-H0768885	AACR-H0768885-M01-V01	AACR		False	False	False	False	False	18
FGF4	ENSG00000075388.2	ENST00000168712.1	chr11	3	-	True	69588865	69588865	C	T	ENST00000168712.1:c.371G>A	G124D	Missense	E_2	SNP	True	0	Class 0: This mutation can be originally modeled.	1aa	17aa	Fgf4	ENSMUSG00000050917.6	ENSMUST00000060336.5	chr7	3	+	SNP	Missense	E_2	144415999.0	144415999.0	G	A	ENSMUST00000060336.5:c.359G>A	G120D	144415999.0	144415999.0	G	A	ENSMUST00000060336.5:c.359G>A	G120D	AACR-H0768887	AACR-H0768887-M01-V01	AACR		False	False	False	False	False	18
FGF4	ENSG00000075388.2	ENST00000168712.1	chr11	3	-	True	69588868	69588868	C	A	ENST00000168712.1:c.368G>T	R123L	Missense	E_2	SNP	True	0	Class 0: This mutation can be originally modeled.	0aa	18aa	Fgf4	ENSMUSG00000050917.6	ENSMUST00000060336.5	chr7	3	+	SNP	Missense	E_2	144415996.0	144415996.0	G	T	ENSMUST00000060336.5:c.356G>T	R119L	144415996.0	144415996.0	G	T	ENSMUST00000060336.5:c.356G>T	R119L	AACR-H0768888	AACR-H0768888-M01-V01	AACR		False	False	False	False	False	18
FGF4	ENSG00000075388.2	ENST00000168712.1	chr11	3	-	True	69588873	69588873	C	A	ENST00000168712.1:c.363G>T	V121delinsV	Silent	E_2	SNP	True	0	Class 0: This mutation can be originally modeled.	13aa	0aa	Fgf4	ENSMUSG00000050917.6	ENSMUST00000060336.5	chr7	3	+	SNP	Silent	E_2	144415991.0	144415991.0	G	T	ENSMUST00000060336.5:c.351G>T	V117delinsV	144415991.0	144415991.0	G	T	ENSMUST00000060336.5:c.351G>T	V117delinsV	AACR-H0768891	AACR-H0768891-M01-V01	AACR		False	False	False	False	False	13
FGF4	ENSG00000075388.2	ENST00000168712.1	chr11	3	-	True	69588856	69588856	C	G	ENST00000168712.1:c.380G>C	S127T	Missense	E_2	SNP	True	0	Class 0: This mutation can be originally modeled.	4aa	14aa	Fgf4	ENSMUSG00000050917.6	ENSMUST00000060336.5	chr7	3	+	SNP	Missense	E_2	144416008.0	144416008.0	G	C	ENSMUST00000060336.5:c.368G>C	S123T	144416008.0	144416008.0	G	C	ENSMUST00000060336.5:c.368G>C	S123T	AACR-H0768893	AACR-H0768893-M01-V01	AACR		False	False	False	False	False	18
FGF4	ENSG00000075388.2	ENST00000168712.1	chr11	3	-	True	69588885	69588885	C	A	ENST00000168712.1:c.351G>T	E117D	Missense	E_2	SNP	True	0	Class 0: This mutation can be originally modeled.	9aa	4aa	Fgf4	ENSMUSG00000050917.6	ENSMUST00000060336.5	chr7	3	+	SNP	Missense	E_2	144415979.0	144415979.0	G	T	ENSMUST00000060336.5:c.339G>T	E113D	144415979.0	144415979.0	G	T	ENSMUST00000060336.5:c.339G>T	E113D	AACR-H0768894	AACR-H0768894-M01-V01	AACR		False	False	False	False	False	13
FGF4	ENSG00000075388.2	ENST00000168712.1	chr11	3	-	True	69588853	69588853	A	G	ENST00000168712.1:c.383T>C	I128T	Missense	E_2	SNP	True	0	Class 0: This mutation can be originally modeled.	5aa	13aa	Fgf4	ENSMUSG00000050917.6	ENSMUST00000060336.5	chr7	3	+	SNP	Missense	E_2	144416011.0	144416011.0	T	C	ENSMUST00000060336.5:c.371T>C	I124T	144416011.0	144416011.0	T	C	ENSMUST00000060336.5:c.371T>C	I124T	AACR-H0768903	AACR-H0768903-M01-V01	AACR		False	False	False	False	False	18
FGF4	ENSG00000075388.2	ENST00000168712.1	chr11	3	-	True	69588095	69588095	G	A	ENST00000168712.1:c.603C>T	H201delinsH	Silent	E_3	SNP	True	0	Class 0: This mutation can be originally modeled.	14aa	6aa	Fgf4	ENSMUSG00000050917.6	ENSMUST00000060336.5	chr7	3	+	SNP	Silent	E_3	144416660.0	144416660.0	C	T	ENSMUST00000060336.5:c.591C>T	H197delinsH	144416660.0	144416660.0	C	T	ENSMUST00000060336.5:c.591C>T	H197delinsH	AACR-H0768904	AACR-H0768904-M01-V01	AACR		False	False	False	False	False	20
FGF4	ENSG00000075388.2	ENST00000168712.1	chr11	3	-	True	69588834	69588834	C	T	ENST00000168712.1:c.402G>A	R134delinsR	Silent	E_2	SNP	True	0	Class 0: This mutation can be originally modeled.	11aa	7aa	Fgf4	ENSMUSG00000050917.6	ENSMUST00000060336.5	chr7	3	+	SNP	Silent	E_2	144416030.0	144416030.0	G	A	ENSMUST00000060336.5:c.390G>A	R130delinsR	144416030.0	144416030.0	G	A	ENSMUST00000060336.5:c.390G>A	R130delinsR	AACR-H0768905	AACR-H0768905-M01-V01	AACR		False	False	False	False	False	18
FGF4	ENSG00000075388.2	ENST00000168712.1	chr11	3	-	True	69588813	69588813	G	T	ENST00000168712.1:c.423C>A	S141R	Missense	E_2	SNP	True	0	Class 0: This mutation can be originally modeled.	18aa	0aa	Fgf4	ENSMUSG00000050917.6	ENSMUST00000060336.5	chr7	3	+	SNP	Missense	E_2	144416051.0	144416051.0	C	A	ENSMUST00000060336.5:c.411C>A	S137R	144416051.0	144416051.0	C	A	ENSMUST00000060336.5:c.411C>A	S137R	AACR-H0768907	AACR-H0768907-M01-V01	AACR		False	False	False	False	False	18
FGF4	ENSG00000075388.2	ENST00000168712.1	chr11	3	-	True	69588819	69588819	C	A	ENST00000168712.1:c.417G>T	M139I	Missense	E_2	SNP	True	0	Class 0: This mutation can be originally modeled.	16aa	2aa	Fgf4	ENSMUSG00000050917.6	ENSMUST00000060336.5	chr7	3	+	SNP	Missense	E_2	144416045.0	144416045.0	G	T	ENSMUST00000060336.5:c.405G>T	M135I	144416045.0	144416045.0	G	T	ENSMUST00000060336.5:c.405G>T	M135I	AACR-H0768908	AACR-H0768908-M01-V01	AACR		False	False	False	False	False	18
FGF4	ENSG00000075388.2	ENST00000168712.1	chr11	3	-	True	69588819	69588819	C	G	ENST00000168712.1:c.417G>C	M139I	Missense	E_2	SNP	True	0	Class 0: This mutation can be originally modeled.	16aa	2aa	Fgf4	ENSMUSG00000050917.6	ENSMUST00000060336.5	chr7	3	+	SNP	Missense	E_2	144416045.0	144416045.0	G	C	ENSMUST00000060336.5:c.405G>C	M135I	144416045.0	144416045.0	G	C	ENSMUST00000060336.5:c.405G>C	M135I	AACR-H0768909	AACR-H0768909-M01-V01	AACR		False	False	False	False	False	18
FGF4	ENSG00000075388.2	ENST00000168712.1	chr11	3	-	True	69588823	69588823	G	T	ENST00000168712.1:c.413C>A	A138D	Missense	E_2	SNP	True	0	Class 0: This mutation can be originally modeled.	15aa	3aa	Fgf4	ENSMUSG00000050917.6	ENSMUST00000060336.5	chr7	3	+	SNP	Missense	E_2	144416041.0	144416041.0	C	A	ENSMUST00000060336.5:c.401C>A	A134D	144416041.0	144416041.0	C	A	ENSMUST00000060336.5:c.401C>A	A134D	AACR-H0768910	AACR-H0768910-M01-V01	AACR		False	False	False	False	False	18
FGF4	ENSG00000075388.2	ENST00000168712.1	chr11	3	-	True	69588824	69588824	C	T	ENST00000168712.1:c.412G>A	A138T	Missense	E_2	SNP	True	0	Class 0: This mutation can be originally modeled.	15aa	3aa	Fgf4	ENSMUSG00000050917.6	ENSMUST00000060336.5	chr7	3	+	SNP	Missense	E_2	144416040.0	144416040.0	G	A	ENSMUST00000060336.5:c.400G>A	A134T	144416040.0	144416040.0	G	A	ENSMUST00000060336.5:c.400G>A	A134T	AACR-H0768911	AACR-H0768911-M01-V01	AACR		False	False	False	False	False	18
FGF4	ENSG00000075388.2	ENST00000168712.1	chr11	3	-	True	69588829	69588829	A	G	ENST00000168712.1:c.407T>C	F136S	Missense	E_2	SNP	True	0	Class 0: This mutation can be originally modeled.	13aa	5aa	Fgf4	ENSMUSG00000050917.6	ENSMUST00000060336.5	chr7	3	+	SNP	Missense	E_2	144416035.0	144416035.0	T	C	ENSMUST00000060336.5:c.395T>C	F132S	144416035.0	144416035.0	T	C	ENSMUST00000060336.5:c.395T>C	F132S	AACR-H0768912	AACR-H0768912-M01-V01	AACR		False	False	False	False	False	18
FGF4	ENSG00000075388.2	ENST00000168712.1	chr11	3	-	True	69588831	69588831	G	T	ENST00000168712.1:c.405C>A	F135L	Missense	E_2	SNP	True	0	Class 0: This mutation can be originally modeled.	12aa	6aa	Fgf4	ENSMUSG00000050917.6	ENSMUST00000060336.5	chr7	3	+	SNP	Missense	E_2	144416033.0	144416033.0	C	A	ENSMUST00000060336.5:c.393C>A	F131L	144416033.0	144416033.0	C	A	ENSMUST00000060336.5:c.393C>A	F131L	AACR-H0768913	AACR-H0768913-M01-V01	AACR		False	False	False	False	False	18
FGF4	ENSG00000075388.2	ENST00000168712.1	chr11	3	-	True	69588835	69588835	C	G	ENST00000168712.1:c.401G>C	R134P	Missense	E_2	SNP	True	0	Class 0: This mutation can be originally modeled.	11aa	7aa	Fgf4	ENSMUSG00000050917.6	ENSMUST00000060336.5	chr7	3	+	SNP	Missense	E_2	144416029.0	144416029.0	G	C	ENSMUST00000060336.5:c.389G>C	R130P	144416029.0	144416029.0	G	C	ENSMUST00000060336.5:c.389G>C	R130P	AACR-H0768914	AACR-H0768914-M01-V01	AACR		False	False	False	False	False	18
FGF4	ENSG00000075388.2	ENST00000168712.1	chr11	3	-	True	69588852	69588852	G	T	ENST00000168712.1:c.384C>A	I128delinsI	Silent	E_2	SNP	True	0	Class 0: This mutation can be originally modeled.	5aa	13aa	Fgf4	ENSMUSG00000050917.6	ENSMUST00000060336.5	chr7	3	+	SNP	Silent	E_2	144416012.0	144416012.0	C	A	ENSMUST00000060336.5:c.372C>A	I124delinsI	144416012.0	144416012.0	C	A	ENSMUST00000060336.5:c.372C>A	I124delinsI	AACR-H0768915	AACR-H0768915-M01-V01	AACR		False	False	False	False	False	18
FGF4	ENSG00000075388.2	ENST00000168712.1	chr11	3	-	True	69588837	69588837	G	C	ENST00000168712.1:c.399C>G	S133R	Missense	E_2	SNP	True	0	Class 0: This mutation can be originally modeled.	10aa	8aa	Fgf4	ENSMUSG00000050917.6	ENSMUST00000060336.5	chr7	3	+	SNP	Missense	E_2	144416027.0	144416027.0	C	G	ENSMUST00000060336.5:c.387C>G	S129R	144416027.0	144416027.0	C	G	ENSMUST00000060336.5:c.387C>G	S129R	AACR-H0768916	AACR-H0768916-M01-V01	AACR		False	False	False	False	False	18
FGF4	ENSG00000075388.2	ENST00000168712.1	chr11	3	-	True	69588838	69588838	C	T	ENST00000168712.1:c.398G>A	S133N	Missense	E_2	SNP	True	0	Class 0: This mutation can be originally modeled.	10aa	8aa	Fgf4	ENSMUSG00000050917.6	ENSMUST00000060336.5	chr7	3	+	SNP	Missense	E_2	144416026.0	144416026.0	G	A	ENSMUST00000060336.5:c.386G>A	S129N	144416026.0	144416026.0	G	A	ENSMUST00000060336.5:c.386G>A	S129N	AACR-H0768917	AACR-H0768917-M01-V01	AACR		False	False	False	False	False	18
FGF4	ENSG00000075388.2	ENST00000168712.1	chr11	3	-	True	69588842	69588842	C	A	ENST00000168712.1:c.394G>T	A132S	Missense	E_2	SNP	True	0	Class 0: This mutation can be originally modeled.	9aa	9aa	Fgf4	ENSMUSG00000050917.6	ENSMUST00000060336.5	chr7	3	+	SNP	Missense	E_2	144416022.0	144416022.0	G	T	ENSMUST00000060336.5:c.382G>T	A128S	144416022.0	144416022.0	G	T	ENSMUST00000060336.5:c.382G>T	A128S	AACR-H0768918	AACR-H0768918-M01-V01	AACR		False	False	False	False	False	18
FGF4	ENSG00000075388.2	ENST00000168712.1	chr11	3	-	True	69588842	69588842	C	T	ENST00000168712.1:c.394G>A	A132T	Missense	E_2	SNP	True	0	Class 0: This mutation can be originally modeled.	9aa	9aa	Fgf4	ENSMUSG00000050917.6	ENSMUST00000060336.5	chr7	3	+	SNP	Missense	E_2	144416022.0	144416022.0	G	A	ENSMUST00000060336.5:c.382G>A	A128T	144416022.0	144416022.0	G	A	ENSMUST00000060336.5:c.382G>A	A128T	AACR-H0768919	AACR-H0768919-M01-V01	AACR		False	False	False	False	False	18
FGF4	ENSG00000075388.2	ENST00000168712.1	chr11	3	-	True	69588845	69588845	C	T	ENST00000168712.1:c.391G>A	V131M	Missense	E_2	SNP	True	0	Class 0: This mutation can be originally modeled.	8aa	10aa	Fgf4	ENSMUSG00000050917.6	ENSMUST00000060336.5	chr7	3	+	SNP	Missense	E_2	144416019.0	144416019.0	G	A	ENSMUST00000060336.5:c.379G>A	V127M	144416019.0	144416019.0	G	A	ENSMUST00000060336.5:c.379G>A	V127M	AACR-H0768920	AACR-H0768920-M01-V01	AACR		False	False	False	False	False	18
FGF4	ENSG00000075388.2	ENST00000168712.1	chr11	3	-	True	69588846	69588846	G	T	ENST00000168712.1:c.390C>A	G130delinsG	Silent	E_2	SNP	True	0	Class 0: This mutation can be originally modeled.	7aa	11aa	Fgf4	ENSMUSG00000050917.6	ENSMUST00000060336.5	chr7	3	+	SNP	Silent	E_2	144416018.0	144416018.0	A	A	ENSMUST00000060336.5:c.378A>A	G126delinsG	144416018.0	144416018.0	A	A	ENSMUST00000060336.5:c.378A>A	G126delinsG	AACR-H0768921	AACR-H0768921-M01-V01	AACR		False	False	False	False	False	18
FGF4	ENSG00000075388.2	ENST00000168712.1	chr11	3	-	True	69588849	69588849	G	A	ENST00000168712.1:c.387C>T	F129delinsF	Silent	E_2	SNP	True	0	Class 0: This mutation can be originally modeled.	6aa	12aa	Fgf4	ENSMUSG00000050917.6	ENSMUST00000060336.5	chr7	3	+	SNP	Silent	E_2	144416015.0	144416015.0	C	T	ENSMUST00000060336.5:c.375C>T	F125delinsF	144416015.0	144416015.0	C	T	ENSMUST00000060336.5:c.375C>T	F125delinsF	AACR-H0768923	AACR-H0768923-M01-V01	AACR		False	False	False	False	False	18
FGF4	ENSG00000075388.2	ENST00000168712.1	chr11	3	-	True	69589595	69589595	G	A	ENST00000168712.1:c.258C>T	L86delinsL	Silent	E_1	SNP	True	0	Class 0: This mutation can be originally modeled.	5aa	11aa	Fgf4	ENSMUSG00000050917.6	ENSMUST00000060336.5	chr7	3	+	SNP	Silent	E_1	144415487.0	144415487.0	C	T	ENSMUST00000060336.5:c.246C>T	L82delinsL	144415487.0	144415487.0	C	T	ENSMUST00000060336.5:c.246C>T	L82delinsL	AACR-H0768927	AACR-H0768927-M01-V01	AACR		False	False	False	False	False	16
FGF4	ENSG00000075388.2	ENST00000168712.1	chr11	3	-	True	69589568	69589568	G	T	ENST00000168712.1:c.285C>A	H95Q	Missense	E_1	SNP	True	0	Class 0: This mutation can be originally modeled.	14aa	2aa	Fgf4	ENSMUSG00000050917.6	ENSMUST00000060336.5	chr7	3	+	SNP	Missense	E_1	144415514.0	144415514.0	C	A	ENSMUST00000060336.5:c.273C>A	H91Q	144415514.0	144415514.0	C	A	ENSMUST00000060336.5:c.273C>A	H91Q	AACR-H0768928	AACR-H0768928-M01-V01	AACR		False	False	False	False	False	16
FGF4	ENSG00000075388.2	ENST00000168712.1	chr11	3	-	True	69589574	69589574	G	T	ENST00000168712.1:c.279C>A	G93delinsG	Silent	E_1	SNP	True	0	Class 0: This mutation can be originally modeled.	12aa	4aa	Fgf4	ENSMUSG00000050917.6	ENSMUST00000060336.5	chr7	3	+	SNP	Silent	E_1	144415508.0	144415508.0	A	A	ENSMUST00000060336.5:c.267A>A	G89delinsG	144415508.0	144415508.0	A	A	ENSMUST00000060336.5:c.267A>A	G89delinsG	AACR-H0768929	AACR-H0768929-M01-V01	AACR		False	False	False	False	False	16
FGF4	ENSG00000075388.2	ENST00000168712.1	chr11	3	-	True	69589576	69589576	C	G	ENST00000168712.1:c.277G>C	G93R	Missense	E_1	SNP	True	0	Class 0: This mutation can be originally modeled.	12aa	4aa	Fgf4	ENSMUSG00000050917.6	ENSMUST00000060336.5	chr7	3	+	SNP	Missense	E_1	144415506.0	144415506.0	G	C	ENSMUST00000060336.5:c.265G>C	G89R	144415506.0	144415506.0	G	C	ENSMUST00000060336.5:c.265G>C	G89R	AACR-H0768931	AACR-H0768931-M01-V01	AACR		False	False	False	False	False	16
FGF4	ENSG00000075388.2	ENST00000168712.1	chr11	3	-	True	69589577	69589577	G	C	ENST00000168712.1:c.276C>G	I92M	Missense	E_1	SNP	True	0	Class 0: This mutation can be originally modeled.	11aa	5aa	Fgf4	ENSMUSG00000050917.6	ENSMUST00000060336.5	chr7	3	+	SNP	Missense	E_1	144415505.0	144415505.0	C	G	ENSMUST00000060336.5:c.264C>G	I88M	144415505.0	144415505.0	C	G	ENSMUST00000060336.5:c.264C>G	I88M	AACR-H0768933	AACR-H0768933-M01-V01	AACR		False	False	False	False	False	16
FGF4	ENSG00000075388.2	ENST00000168712.1	chr11	3	-	True	69589580	69589580	G	A	ENST00000168712.1:c.273C>T	G91delinsG	Silent	E_1	SNP	True	0	Class 0: This mutation can be originally modeled.	10aa	6aa	Fgf4	ENSMUSG00000050917.6	ENSMUST00000060336.5	chr7	3	+	SNP	Silent	E_1	144415502.0	144415502.0	C	T	ENSMUST00000060336.5:c.261C>T	G87delinsG	144415502.0	144415502.0	C	T	ENSMUST00000060336.5:c.261C>T	G87delinsG	AACR-H0768934	AACR-H0768934-M01-V01	AACR		False	False	False	False	False	16
FGF4	ENSG00000075388.2	ENST00000168712.1	chr11	3	-	True	69589593	69589593	T	C	ENST00000168712.1:c.260A>G	Y87C	Missense	E_1	SNP	True	0	Class 0: This mutation can be originally modeled.	6aa	10aa	Fgf4	ENSMUSG00000050917.6	ENSMUST00000060336.5	chr7	3	+	SNP	Missense	E_1	144415489.0	144415489.0	A	G	ENSMUST00000060336.5:c.248A>G	Y83C	144415489.0	144415489.0	A	G	ENSMUST00000060336.5:c.248A>G	Y83C	AACR-H0768935	AACR-H0768935-M01-V01	AACR		False	False	False	False	False	16
FGF4	ENSG00000075388.2	ENST00000168712.1	chr11	3	-	True	69589597	69589597	G	A	ENST00000168712.1:c.256C>T	L86F	Missense	E_1	SNP	True	0	Class 0: This mutation can be originally modeled.	5aa	11aa	Fgf4	ENSMUSG00000050917.6	ENSMUST00000060336.5	chr7	3	+	SNP	Missense	E_1	144415485.0	144415485.0	C	T	ENSMUST00000060336.5:c.244C>T	L82F	144415485.0	144415485.0	C	T	ENSMUST00000060336.5:c.244C>T	L82F	AACR-H0768936	AACR-H0768936-M01-V01	AACR		False	False	False	False	False	16
FGF4	ENSG00000075388.2	ENST00000168712.1	chr11	3	-	True	69589516	69589516	C	T	ENST00000168712.1:c.337G>A	D113N	Missense	E_1	SNP	True	0	Class 0: This mutation can be originally modeled.	5aa	8aa	Fgf4	ENSMUSG00000050917.6	ENSMUST00000060336.5	chr7	3	+	SNP	Missense	E_1	144415566.0	144415566.0	G	A	ENSMUST00000060336.5:c.325G>A	D109N	144415566.0	144415566.0	G	A	ENSMUST00000060336.5:c.325G>A	D109N	AACR-H0768937	AACR-H0768937-M01-V01	AACR		False	False	False	False	False	13
FGF4	ENSG00000075388.2	ENST00000168712.1	chr11	3	-	True	69589599	69589599	C	T	ENST00000168712.1:c.254G>A	R85Q	Missense	E_1	SNP	True	0	Class 0: This mutation can be originally modeled.	4aa	12aa	Fgf4	ENSMUSG00000050917.6	ENSMUST00000060336.5	chr7	3	+	SNP	Missense	E_1	144415483.0	144415483.0	G	A	ENSMUST00000060336.5:c.242G>A	R81Q	144415483.0	144415483.0	G	A	ENSMUST00000060336.5:c.242G>A	R81Q	AACR-H0768938	AACR-H0768938-M01-V01	AACR		False	False	False	False	False	16
FGF4	ENSG00000075388.2	ENST00000168712.1	chr11	3	-	True	69589603	69589603	G	A	ENST00000168712.1:c.250C>T	R84W	Missense	E_1	SNP	True	0	Class 0: This mutation can be originally modeled.	3aa	13aa	Fgf4	ENSMUSG00000050917.6	ENSMUST00000060336.5	chr7	3	+	SNP	Missense	E_1	144415479.0	144415479.0	C	T	ENSMUST00000060336.5:c.238C>T	R80W	144415479.0	144415479.0	C	T	ENSMUST00000060336.5:c.238C>T	R80W	AACR-H0768939	AACR-H0768939-M01-V01	AACR		False	False	False	False	False	16
FGF4	ENSG00000075388.2	ENST00000168712.1	chr11	3	-	True	69589604	69589604	C	A	ENST00000168712.1:c.249G>T	L83delinsL	Silent	E_1	SNP	True	0	Class 0: This mutation can be originally modeled.	2aa	14aa	Fgf4	ENSMUSG00000050917.6	ENSMUST00000060336.5	chr7	3	+	SNP	Silent	E_1	144415478.0	144415478.0	T	T	ENSMUST00000060336.5:c.237T>T	L79delinsL	144415478.0	144415478.0	T	T	ENSMUST00000060336.5:c.237T>T	L79delinsL	AACR-H0768940	AACR-H0768940-M01-V01	AACR		False	False	False	False	False	16
FGF4	ENSG00000075388.2	ENST00000168712.1	chr11	3	-	True	69589609	69589609	G	C	ENST00000168712.1:c.244C>G	R82G	Missense	E_1	SNP	True	0	Class 0: This mutation can be originally modeled.	1aa	15aa	Fgf4	ENSMUSG00000050917.6	ENSMUST00000060336.5	chr7	3	+	SNP	Missense	E_1	144415473.0	144415473.0	A	G	ENSMUST00000060336.5:c.232A>G	R78G	144415473.0	144415473.0	A	G	ENSMUST00000060336.5:c.232A>G	R78G	AACR-H0768942	AACR-H0768942-M01-V01	AACR		False	False	False	False	False	16
FGF4	ENSG00000075388.2	ENST00000168712.1	chr11	3	-	True	69589609	69589609	G	T	ENST00000168712.1:c.244C>A	R82delinsR	Silent	E_1	SNP	True	0	Class 0: This mutation can be originally modeled.	1aa	15aa	Fgf4	ENSMUSG00000050917.6	ENSMUST00000060336.5	chr7	3	+	SNP	Silent	E_1	144415473.0	144415473.0	A	A	ENSMUST00000060336.5:c.232A>A	R78delinsR	144415473.0	144415473.0	A	A	ENSMUST00000060336.5:c.232A>A	R78delinsR	AACR-H0768943	AACR-H0768943-M01-V01	AACR		False	False	False	False	False	16
FGF4	ENSG00000075388.2	ENST00000168712.1	chr11	3	-	True	69589610	69589610	C	A	ENST00000168712.1:c.243G>T	K81N	Missense	E_1	SNP	True	0	Class 0: This mutation can be originally modeled.	0aa	16aa	Fgf4	ENSMUSG00000050917.6	ENSMUST00000060336.5	chr7	3	+	SNP	Missense	E_1	144415472.0	144415472.0	A	T	ENSMUST00000060336.5:c.231A>T	K77N	144415472.0	144415472.0	A	T	ENSMUST00000060336.5:c.231A>T	K77N	AACR-H0768944	AACR-H0768944-M01-V01	AACR		False	False	False	False	False	16
FGF4	ENSG00000075388.2	ENST00000168712.1	chr11	3	-	True	69589610	69589610	C	T	ENST00000168712.1:c.243G>A	K81delinsK	Silent	E_1	SNP	True	0	Class 0: This mutation can be originally modeled.	0aa	16aa	Fgf4	ENSMUSG00000050917.6	ENSMUST00000060336.5	chr7	3	+	SNP	Silent	E_1	144415472.0	144415472.0	A	A	ENSMUST00000060336.5:c.231A>A	K77delinsK	144415472.0	144415472.0	A	A	ENSMUST00000060336.5:c.231A>A	K77delinsK	AACR-H0768945	AACR-H0768945-M01-V01	AACR		False	False	False	False	False	16
FGF4	ENSG00000075388.2	ENST00000168712.1	chr11	3	-	True	69589523	69589523	G	T	ENST00000168712.1:c.330C>A	D110E	Missense	E_1	SNP	True	0	Class 0: This mutation can be originally modeled.	2aa	11aa	Fgf4	ENSMUSG00000050917.6	ENSMUST00000060336.5	chr7	3	+	SNP	Missense	E_1	144415559.0	144415559.0	C	A	ENSMUST00000060336.5:c.318C>A	D106E	144415559.0	144415559.0	C	A	ENSMUST00000060336.5:c.318C>A	D106E	AACR-H0768952	AACR-H0768952-M01-V01	AACR		False	False	False	False	False	13
FGF4	ENSG00000075388.2	ENST00000168712.1	chr11	3	-	True	69589529	69589529	G	T	ENST00000168712.1:c.324C>A	H108Q	Missense	E_1	SNP	True	0	Class 0: This mutation can be originally modeled.	0aa	13aa	Fgf4	ENSMUSG00000050917.6	ENSMUST00000060336.5	chr7	3	+	SNP	Missense	E_1	144415553.0	144415553.0	C	A	ENSMUST00000060336.5:c.312C>A	H104Q	144415553.0	144415553.0	C	A	ENSMUST00000060336.5:c.312C>A	H104Q	AACR-H0768954	AACR-H0768954-M01-V01	AACR		False	False	False	False	False	13
FGF4	ENSG00000075388.2	ENST00000168712.1	chr11	3	-	True	69589536	69589536	C	T	ENST00000168712.1:c.317G>A	G106D	Missense	E_1	SNP	True	0	Class 0: This mutation can be originally modeled.	7aa	0aa	Fgf4	ENSMUSG00000050917.6	ENSMUST00000060336.5	chr7	3	+	SNP	Missense	E_1	144415546.0	144415546.0	G	A	ENSMUST00000060336.5:c.305G>A	G102D	144415546.0	144415546.0	G	A	ENSMUST00000060336.5:c.305G>A	G102D	AACR-H0768956	AACR-H0768956-M01-V01	AACR		False	False	False	False	False	7
FGF4	ENSG00000075388.2	ENST00000168712.1	chr11	3	-	True	69589537	69589537	C	T	ENST00000168712.1:c.316G>A	G106S	Missense	E_1	SNP	True	0	Class 0: This mutation can be originally modeled.	7aa	0aa	Fgf4	ENSMUSG00000050917.6	ENSMUST00000060336.5	chr7	3	+	SNP	Missense	E_1	144415545.0	144415545.0	G	A	ENSMUST00000060336.5:c.304G>A	G102S	144415545.0	144415545.0	G	A	ENSMUST00000060336.5:c.304G>A	G102S	AACR-H0768957	AACR-H0768957-M01-V01	AACR		False	False	False	False	False	7
FGF4	ENSG00000075388.2	ENST00000168712.1	chr11	3	-	True	69589543	69589543	T	C	ENST00000168712.1:c.310A>G	I104V	Missense	E_1	SNP	True	0	Class 0: This mutation can be originally modeled.	5aa	2aa	Fgf4	ENSMUSG00000050917.6	ENSMUST00000060336.5	chr7	3	+	SNP	Missense	E_1	144415539.0	144415539.0	A	G	ENSMUST00000060336.5:c.298A>G	I100V	144415539.0	144415539.0	A	G	ENSMUST00000060336.5:c.298A>G	I100V	AACR-H0768958	AACR-H0768958-M01-V01	AACR		False	False	False	False	False	7
FGF4	ENSG00000075388.2	ENST00000168712.1	chr11	3	-	True	69589546	69589546	G	T	ENST00000168712.1:c.307C>A	R103S	Missense	E_1	SNP	True	0	Class 0: This mutation can be originally modeled.	4aa	3aa	Fgf4	ENSMUSG00000050917.6	ENSMUST00000060336.5	chr7	3	+	SNP	Missense	E_1	144415536.0	144415536.0	C	A	ENSMUST00000060336.5:c.295C>A	R99S	144415536.0	144415536.0	C	A	ENSMUST00000060336.5:c.295C>A	R99S	AACR-H0768959	AACR-H0768959-M01-V01	AACR		False	False	False	False	False	7
FGF4	ENSG00000075388.2	ENST00000168712.1	chr11	3	-	True	69589548	69589548	C	A	ENST00000168712.1:c.305G>T	G102V	Missense	E_1	SNP	True	0	Class 0: This mutation can be originally modeled.	3aa	4aa	Fgf4	ENSMUSG00000050917.6	ENSMUST00000060336.5	chr7	3	+	SNP	Missense	E_1	144415534.0	144415534.0	G	T	ENSMUST00000060336.5:c.293G>T	G98V	144415534.0	144415534.0	G	T	ENSMUST00000060336.5:c.293G>T	G98V	AACR-H0768961	AACR-H0768961-M01-V01	AACR		False	False	False	False	False	7
FGF4	ENSG00000075388.2	ENST00000168712.1	chr11	3	-	True	69589550	69589550	G	A	ENST00000168712.1:c.303C>T	D101delinsD	Silent	E_1	SNP	True	0	Class 0: This mutation can be originally modeled.	2aa	5aa	Fgf4	ENSMUSG00000050917.6	ENSMUST00000060336.5	chr7	3	+	SNP	Silent	E_1	144415532.0	144415532.0	C	T	ENSMUST00000060336.5:c.291C>T	D97delinsD	144415532.0	144415532.0	C	T	ENSMUST00000060336.5:c.291C>T	D97delinsD	AACR-H0768962	AACR-H0768962-M01-V01	AACR		False	False	False	False	False	7
FGF4	ENSG00000075388.2	ENST00000168712.1	chr11	3	-	True	69589554	69589554	G	T	ENST00000168712.1:c.299C>A	P100H	Missense	E_1	SNP	True	0	Class 0: This mutation can be originally modeled.	1aa	6aa	Fgf4	ENSMUSG00000050917.6	ENSMUST00000060336.5	chr7	3	+	SNP	Missense	E_1	144415528.0	144415528.0	C	A	ENSMUST00000060336.5:c.287C>A	P96H	144415528.0	144415528.0	C	A	ENSMUST00000060336.5:c.287C>A	P96H	AACR-H0768963	AACR-H0768963-M01-V01	AACR		False	False	False	False	False	7
FGF4	ENSG00000075388.2	ENST00000168712.1	chr11	3	-	True	69588809	69588809	C	A	ENST00000168712.1:c.427G>T	G143C	Missense	E_2	SNP	True	0	Class 0: This mutation can be originally modeled.	0aa	2aa	Fgf4	ENSMUSG00000050917.6	ENSMUST00000060336.5	chr7	3	+	SNP	Missense	E_2	144416055.0	144416055.0	G	T	ENSMUST00000060336.5:c.415G>T	G139C	144416055.0	144416055.0	G	T	ENSMUST00000060336.5:c.415G>T	G139C	AACR-H0768967	AACR-H0768967-M01-V01	AACR		False	False	False	False	False	2
FGF4	ENSG00000075388.2	ENST00000168712.1	chr11	3	-	True	69588807	69588807	G	T	ENST00000168712.1:c.429C>A	G143delinsG	Silent	E_2	SNP	True	0	Class 0: This mutation can be originally modeled.	0aa	2aa	Fgf4	ENSMUSG00000050917.6	ENSMUST00000060336.5	chr7	3	+	SNP	Silent	E_2	144416057.0	144416057.0	C	A	ENSMUST00000060336.5:c.417C>A	G139delinsG	144416057.0	144416057.0	C	A	ENSMUST00000060336.5:c.417C>A	G139delinsG	AACR-H0768969	AACR-H0768969-M01-V01	AACR		False	False	False	False	False	2
FGF4	ENSG00000075388.2	ENST00000168712.1	chr11	3	-	True	69588164	69588164	G	T	ENST00000168712.1:c.534C>A	F178L	Missense	E_3	SNP	True	0	Class 0: This mutation can be originally modeled.	4aa	0aa	Fgf4	ENSMUSG00000050917.6	ENSMUST00000060336.5	chr7	3	+	SNP	Missense	E_3	144416591.0	144416591.0	C	A	ENSMUST00000060336.5:c.522C>A	F174L	144416591.0	144416591.0	C	A	ENSMUST00000060336.5:c.522C>A	F174L	AACR-H0768970	AACR-H0768970-M01-V01	AACR		False	False	False	False	False	4
FGF4	ENSG00000075388.2	ENST00000168712.1	chr11	3	-	True	69588144	69588144	C	T	ENST00000168712.1:c.554G>A	G185E	Missense	E_3	SNP	True	0	Class 0: This mutation can be originally modeled.	5aa	0aa	Fgf4	ENSMUSG00000050917.6	ENSMUST00000060336.5	chr7	3	+	SNP	Missense	E_3	144416611.0	144416611.0	G	A	ENSMUST00000060336.5:c.542G>A	G181E	144416611.0	144416611.0	G	A	ENSMUST00000060336.5:c.542G>A	G181E	AACR-H0768971	AACR-H0768971-M01-V01	AACR		False	False	False	False	False	5
FGF4	ENSG00000075388.2	ENST00000168712.1	chr11	3	-	True	69588145	69588145	C	T	ENST00000168712.1:c.553G>A	G185R	Missense	E_3	SNP	True	0	Class 0: This mutation can be originally modeled.	5aa	0aa	Fgf4	ENSMUSG00000050917.6	ENSMUST00000060336.5	chr7	3	+	SNP	Missense	E_3	144416610.0	144416610.0	G	A	ENSMUST00000060336.5:c.541G>A	G181R	144416610.0	144416610.0	G	A	ENSMUST00000060336.5:c.541G>A	G181R	AACR-H0768972	AACR-H0768972-M01-V01	AACR		False	False	False	False	False	5
FGF4	ENSG00000075388.2	ENST00000168712.1	chr11	3	-	True	69588146	69588146	A	G	ENST00000168712.1:c.552T>C	N184delinsN	Silent	E_3	SNP	True	0	Class 0: This mutation can be originally modeled.	4aa	1aa	Fgf4	ENSMUSG00000050917.6	ENSMUST00000060336.5	chr7	3	+	SNP	Silent	E_3	144416609.0	144416609.0	C	C	ENSMUST00000060336.5:c.540C>C	N180delinsN	144416609.0	144416609.0	C	C	ENSMUST00000060336.5:c.540C>C	N180delinsN	AACR-H0768973	AACR-H0768973-M01-V01	AACR		False	False	False	False	False	5
FGF4	ENSG00000075388.2	ENST00000168712.1	chr11	3	-	True	69588152	69588152	G	A	ENST00000168712.1:c.546C>T	S182delinsS	Silent	E_3	SNP	True	0	Class 0: This mutation can be originally modeled.	2aa	3aa	Fgf4	ENSMUSG00000050917.6	ENSMUST00000060336.5	chr7	3	+	SNP	Silent	E_3	144416603.0	144416603.0	T	T	ENSMUST00000060336.5:c.534T>T	S178delinsS	144416603.0	144416603.0	T	T	ENSMUST00000060336.5:c.534T>T	S178delinsS	AACR-H0768974	AACR-H0768974-M01-V01	AACR		False	False	False	False	False	5
FGF4	ENSG00000075388.2	ENST00000168712.1	chr11	3	-	True	69588155	69588155	C	G	ENST00000168712.1:c.543G>C	L181delinsL	Silent	E_3	SNP	True	0	Class 0: This mutation can be originally modeled.	1aa	4aa	Fgf4	ENSMUSG00000050917.6	ENSMUST00000060336.5	chr7	3	+	SNP	Silent	E_3	144416600.0	144416600.0	C	C	ENSMUST00000060336.5:c.531C>C	L177delinsL	144416600.0	144416600.0	C	C	ENSMUST00000060336.5:c.531C>C	L177delinsL	AACR-H0768975	AACR-H0768975-M01-V01	AACR		False	False	False	False	False	5
FGF4	ENSG00000075388.2	ENST00000168712.1	chr11	3	-	True	69588157	69588157	G	C	ENST00000168712.1:c.541C>G	L181V	Missense	E_3	SNP	True	0	Class 0: This mutation can be originally modeled.	1aa	4aa	Fgf4	ENSMUSG00000050917.6	ENSMUST00000060336.5	chr7	3	+	SNP	Missense	E_3	144416598.0	144416598.0	C	G	ENSMUST00000060336.5:c.529C>G	L177V	144416598.0	144416598.0	C	G	ENSMUST00000060336.5:c.529C>G	L177V	AACR-H0768976	AACR-H0768976-M01-V01	AACR		False	False	False	False	False	5
FGF4	ENSG00000075388.2	ENST00000168712.1	chr11	3	-	True	69588160	69588160	C	T	ENST00000168712.1:c.538G>A	A180T	Missense	E_3	SNP	True	0	Class 0: This mutation can be originally modeled.	0aa	5aa	Fgf4	ENSMUSG00000050917.6	ENSMUST00000060336.5	chr7	3	+	SNP	Missense	E_3	144416595.0	144416595.0	G	A	ENSMUST00000060336.5:c.526G>A	A176T	144416595.0	144416595.0	G	A	ENSMUST00000060336.5:c.526G>A	A176T	AACR-H0768977	AACR-H0768977-M01-V01	AACR		False	False	False	False	False	5
FGF4	ENSG00000075388.2	ENST00000168712.1	chr11	3	-	True	69588166	69588166	A	G	ENST00000168712.1:c.532T>C	F178L	Missense	E_3	SNP	True	0	Class 0: This mutation can be originally modeled.	4aa	0aa	Fgf4	ENSMUSG00000050917.6	ENSMUST00000060336.5	chr7	3	+	SNP	Missense	E_3	144416589.0	144416589.0	T	C	ENSMUST00000060336.5:c.520T>C	F174L	144416589.0	144416589.0	T	C	ENSMUST00000060336.5:c.520T>C	F174L	AACR-H0768979	AACR-H0768979-M01-V01	AACR		False	False	False	False	False	4
FGF4	ENSG00000075388.2	ENST00000168712.1	chr11	3	-	True	69588168	69588168	A	G	ENST00000168712.1:c.530T>C	M177T	Missense	E_3	SNP	True	0	Class 0: This mutation can be originally modeled.	3aa	1aa	Fgf4	ENSMUSG00000050917.6	ENSMUST00000060336.5	chr7	3	+	SNP	Missense	E_3	144416587.0	144416587.0	T	C	ENSMUST00000060336.5:c.518T>C	M173T	144416587.0	144416587.0	T	C	ENSMUST00000060336.5:c.518T>C	M173T	AACR-H0768981	AACR-H0768981-M01-V01	AACR		False	False	False	False	False	4
FGF4	ENSG00000075388.2	ENST00000168712.1	chr11	3	-	True	69588170	69588170	G	A	ENST00000168712.1:c.528C>T	G176delinsG	Silent	E_3	SNP	True	0	Class 0: This mutation can be originally modeled.	2aa	2aa	Fgf4	ENSMUSG00000050917.6	ENSMUST00000060336.5	chr7	3	+	SNP	Silent	E_3	144416585.0	144416585.0	T	T	ENSMUST00000060336.5:c.516T>T	G172delinsG	144416585.0	144416585.0	T	T	ENSMUST00000060336.5:c.516T>T	G172delinsG	AACR-H0768982	AACR-H0768982-M01-V01	AACR		False	False	False	False	False	4
FGF4	ENSG00000075388.2	ENST00000168712.1	chr11	3	-	True	69588171	69588171	C	G	ENST00000168712.1:c.527G>C	G176A	Missense	E_3	SNP	True	0	Class 0: This mutation can be originally modeled.	2aa	2aa	Fgf4	ENSMUSG00000050917.6	ENSMUST00000060336.5	chr7	3	+	SNP	Missense	E_3	144416584.0	144416584.0	G	C	ENSMUST00000060336.5:c.515G>C	G172A	144416584.0	144416584.0	G	C	ENSMUST00000060336.5:c.515G>C	G172A	AACR-H0768983	AACR-H0768983-M01-V01	AACR		False	False	False	False	False	4
FGF4	ENSG00000075388.2	ENST00000168712.1	chr11	3	-	True	69588172	69588172	C	A	ENST00000168712.1:c.526G>T	G176C	Missense	E_3	SNP	True	0	Class 0: This mutation can be originally modeled.	2aa	2aa	Fgf4	ENSMUSG00000050917.6	ENSMUST00000060336.5	chr7	3	+	SNP	Missense	E_3	144416583.0	144416583.0	G	T	ENSMUST00000060336.5:c.514G>T	G172C	144416583.0	144416583.0	G	T	ENSMUST00000060336.5:c.514G>T	G172C	AACR-H0768985	AACR-H0768985-M01-V01	AACR		False	False	False	False	False	4
FGF4	ENSG00000075388.2	ENST00000168712.1	chr11	3	-	True	69588173	69588173	G	A	ENST00000168712.1:c.525C>T	P175delinsP	Silent	E_3	SNP	True	0	Class 0: This mutation can be originally modeled.	1aa	3aa	Fgf4	ENSMUSG00000050917.6	ENSMUST00000060336.5	chr7	3	+	SNP	Silent	E_3	144416582.0	144416582.0	C	T	ENSMUST00000060336.5:c.513C>T	P171delinsP	144416582.0	144416582.0	C	T	ENSMUST00000060336.5:c.513C>T	P171delinsP	AACR-H0768986	AACR-H0768986-M01-V01	AACR		False	False	False	False	False	4
FGF4	ENSG00000075388.2	ENST00000168712.1	chr11	3	-	True	69588174	69588174	G	A	ENST00000168712.1:c.524C>T	P175L	Missense	E_3	SNP	True	0	Class 0: This mutation can be originally modeled.	1aa	3aa	Fgf4	ENSMUSG00000050917.6	ENSMUST00000060336.5	chr7	3	+	SNP	Missense	E_3	144416581.0	144416581.0	C	T	ENSMUST00000060336.5:c.512C>T	P171L	144416581.0	144416581.0	C	T	ENSMUST00000060336.5:c.512C>T	P171L	AACR-H0768987	AACR-H0768987-M01-V01	AACR		False	False	False	False	False	4
FGF4	ENSG00000075388.2	ENST00000168712.1	chr11	3	-	True	69588177	69588177	T	A	ENST00000168712.1:c.521A>T	Y174F	Missense	E_3	SNP	True	0	Class 0: This mutation can be originally modeled.	0aa	4aa	Fgf4	ENSMUSG00000050917.6	ENSMUST00000060336.5	chr7	3	+	SNP	Missense	E_3	144416578.0	144416578.0	A	T	ENSMUST00000060336.5:c.509A>T	Y170F	144416578.0	144416578.0	A	T	ENSMUST00000060336.5:c.509A>T	Y170F	AACR-H0768988	AACR-H0768988-M01-V01	AACR		False	False	False	False	False	4
FGF4	ENSG00000075388.2	ENST00000168712.1	chr11	3	-	True	69588138	69588138	G	A	ENST00000168712.1:c.560C>T	T187I	Missense	E_3	SNP	True	0	Class 0: This mutation can be originally modeled.	0aa	20aa	Fgf4	ENSMUSG00000050917.6	ENSMUST00000060336.5	chr7	3	+	SNP	Missense	E_3	144416617.0	144416617.0	C	T	ENSMUST00000060336.5:c.548C>T	T183I	144416617.0	144416617.0	C	T	ENSMUST00000060336.5:c.548C>T	T183I	AACR-H0768992	AACR-H0768992-M01-V01	AACR		False	False	False	False	False	20
FGF4	ENSG00000075388.2	ENST00000168712.1	chr11	3	-	True	69588095	69588095	G	T	ENST00000168712.1:c.603C>A	H201Q	Missense	E_3	SNP	True	0	Class 0: This mutation can be originally modeled.	14aa	6aa	Fgf4	ENSMUSG00000050917.6	ENSMUST00000060336.5	chr7	3	+	SNP	Missense	E_3	144416660.0	144416660.0	C	A	ENSMUST00000060336.5:c.591C>A	H197Q	144416660.0	144416660.0	C	A	ENSMUST00000060336.5:c.591C>A	H197Q	AACR-H0768993	AACR-H0768993-M01-V01	AACR		False	False	False	False	False	20
FGF4	ENSG00000075388.2	ENST00000168712.1	chr11	3	-	True	69588097	69588097	G	A	ENST00000168712.1:c.601C>T	H201Y	Missense	E_3	SNP	True	0	Class 0: This mutation can be originally modeled.	14aa	6aa	Fgf4	ENSMUSG00000050917.6	ENSMUST00000060336.5	chr7	3	+	SNP	Missense	E_3	144416658.0	144416658.0	C	T	ENSMUST00000060336.5:c.589C>T	H197Y	144416658.0	144416658.0	C	T	ENSMUST00000060336.5:c.589C>T	H197Y	AACR-H0768994	AACR-H0768994-M01-V01	AACR		False	False	False	False	False	20
FGF4	ENSG00000075388.2	ENST00000168712.1	chr11	3	-	True	69588097	69588097	G	T	ENST00000168712.1:c.601C>A	H201N	Missense	E_3	SNP	True	0	Class 0: This mutation can be originally modeled.	14aa	6aa	Fgf4	ENSMUSG00000050917.6	ENSMUST00000060336.5	chr7	3	+	SNP	Missense	E_3	144416658.0	144416658.0	C	A	ENSMUST00000060336.5:c.589C>A	H197N	144416658.0	144416658.0	C	A	ENSMUST00000060336.5:c.589C>A	H197N	AACR-H0768995	AACR-H0768995-M01-V01	AACR		False	False	False	False	False	20
FGF4	ENSG00000075388.2	ENST00000168712.1	chr11	3	-	True	69588101	69588101	G	T	ENST00000168712.1:c.597C>A	V199delinsV	Silent	E_3	SNP	True	0	Class 0: This mutation can be originally modeled.	12aa	8aa	Fgf4	ENSMUSG00000050917.6	ENSMUST00000060336.5	chr7	3	+	SNP	Silent	E_3	144416654.0	144416654.0	A	A	ENSMUST00000060336.5:c.585A>A	V195delinsV	144416654.0	144416654.0	A	A	ENSMUST00000060336.5:c.585A>A	V195delinsV	AACR-H0768996	AACR-H0768996-M01-V01	AACR		False	False	False	False	False	20
FGF4	ENSG00000075388.2	ENST00000168712.1	chr11	3	-	True	69588103	69588103	C	T	ENST00000168712.1:c.595G>A	V199I	Missense	E_3	SNP	True	0	Class 0: This mutation can be originally modeled.	12aa	8aa	Fgf4	ENSMUSG00000050917.6	ENSMUST00000060336.5	chr7	3	+	SNP	Missense	E_3	144416652.0	144416652.0	G	A	ENSMUST00000060336.5:c.583G>A	V195I	144416652.0	144416652.0	G	A	ENSMUST00000060336.5:c.583G>A	V195I	AACR-H0768997	AACR-H0768997-M01-V01	AACR		False	False	False	False	False	20
FGF4	ENSG00000075388.2	ENST00000168712.1	chr11	3	-	True	69588107	69588107	C	A	ENST00000168712.1:c.591G>T	M197I	Missense	E_3	SNP	True	0	Class 0: This mutation can be originally modeled.	10aa	10aa	Fgf4	ENSMUSG00000050917.6	ENSMUST00000060336.5	chr7	3	+	SNP	Missense	E_3	144416648.0	144416648.0	G	T	ENSMUST00000060336.5:c.579G>T	M193I	144416648.0	144416648.0	G	T	ENSMUST00000060336.5:c.579G>T	M193I	AACR-H0768998	AACR-H0768998-M01-V01	AACR		False	False	False	False	False	20
FGF4	ENSG00000075388.2	ENST00000168712.1	chr11	3	-	True	69588111	69588111	G	A	ENST00000168712.1:c.587C>T	T196I	Missense	E_3	SNP	True	0	Class 0: This mutation can be originally modeled.	9aa	11aa	Fgf4	ENSMUSG00000050917.6	ENSMUST00000060336.5	chr7	3	+	SNP	Missense	E_3	144416644.0	144416644.0	C	T	ENSMUST00000060336.5:c.575C>T	T192I	144416644.0	144416644.0	C	T	ENSMUST00000060336.5:c.575C>T	T192I	AACR-H0768999	AACR-H0768999-M01-V01	AACR		False	False	False	False	False	20
FGF4	ENSG00000075388.2	ENST00000168712.1	chr11	3	-	True	69588113	69588113	G	A	ENST00000168712.1:c.585C>T	P195delinsP	Silent	E_3	SNP	True	0	Class 0: This mutation can be originally modeled.	8aa	12aa	Fgf4	ENSMUSG00000050917.6	ENSMUST00000060336.5	chr7	3	+	SNP	Silent	E_3	144416642.0	144416642.0	T	T	ENSMUST00000060336.5:c.573T>T	P191delinsP	144416642.0	144416642.0	T	T	ENSMUST00000060336.5:c.573T>T	P191delinsP	AACR-H0769000	AACR-H0769000-M01-V01	AACR		False	False	False	False	False	20
FGF4	ENSG00000075388.2	ENST00000168712.1	chr11	3	-	True	69588115	69588115	G	C	ENST00000168712.1:c.583C>G	P195A	Missense	E_3	SNP	True	0	Class 0: This mutation can be originally modeled.	8aa	12aa	Fgf4	ENSMUSG00000050917.6	ENSMUST00000060336.5	chr7	3	+	SNP	Missense	E_3	144416640.0	144416640.0	C	G	ENSMUST00000060336.5:c.571C>G	P191A	144416640.0	144416640.0	C	G	ENSMUST00000060336.5:c.571C>G	P191A	AACR-H0769001	AACR-H0769001-M01-V01	AACR		False	False	False	False	False	20
FGF4	ENSG00000075388.2	ENST00000168712.1	chr11	3	-	True	69588125	69588125	G	T	ENST00000168712.1:c.573C>A	N191K	Missense	E_3	SNP	True	0	Class 0: This mutation can be originally modeled.	4aa	16aa	Fgf4	ENSMUSG00000050917.6	ENSMUST00000060336.5	chr7	3	+	SNP	Missense	E_3	144416630.0	144416630.0	C	A	ENSMUST00000060336.5:c.561C>A	N187K	144416630.0	144416630.0	C	A	ENSMUST00000060336.5:c.561C>A	N187K	AACR-H0769005	AACR-H0769005-M01-V01	AACR		False	False	False	False	False	20
FGF4	ENSG00000075388.2	ENST00000168712.1	chr11	3	-	True	69588127	69588127	T	C	ENST00000168712.1:c.571A>G	N191D	Missense	E_3	SNP	True	0	Class 0: This mutation can be originally modeled.	4aa	16aa	Fgf4	ENSMUSG00000050917.6	ENSMUST00000060336.5	chr7	3	+	SNP	Missense	E_3	144416628.0	144416628.0	A	G	ENSMUST00000060336.5:c.559A>G	N187D	144416628.0	144416628.0	A	G	ENSMUST00000060336.5:c.559A>G	N187D	AACR-H0769006	AACR-H0769006-M01-V01	AACR		False	False	False	False	False	20
FGF4	ENSG00000075388.2	ENST00000168712.1	chr11	3	-	True	69588129	69588129	C	A	ENST00000168712.1:c.569G>T	G190V	Missense	E_3	SNP	True	0	Class 0: This mutation can be originally modeled.	3aa	17aa	Fgf4	ENSMUSG00000050917.6	ENSMUST00000060336.5	chr7	3	+	SNP	Missense	E_3	144416626.0	144416626.0	G	T	ENSMUST00000060336.5:c.557G>T	G186V	144416626.0	144416626.0	G	T	ENSMUST00000060336.5:c.557G>T	G186V	AACR-H0769007	AACR-H0769007-M01-V01	AACR		False	False	False	False	False	20
FGF4	ENSG00000075388.2	ENST00000168712.1	chr11	3	-	True	69588137	69588137	G	A	ENST00000168712.1:c.561C>T	T187delinsT	Silent	E_3	SNP	True	0	Class 0: This mutation can be originally modeled.	0aa	20aa	Fgf4	ENSMUSG00000050917.6	ENSMUST00000060336.5	chr7	3	+	SNP	Silent	E_3	144416618.0	144416618.0	C	T	ENSMUST00000060336.5:c.549C>T	T183delinsT	144416618.0	144416618.0	C	T	ENSMUST00000060336.5:c.549C>T	T183delinsT	AACR-H0769009	AACR-H0769009-M01-V01	AACR		False	False	False	False	False	20
FGF4	ENSG00000075388.2	ENST00000168712.1	chr11	3	-	True	69588252	69588252	G	A	ENST00000168712.1:c.446C>T	P149L	Missense	E_3	SNP	True	0	Class 0: This mutation can be originally modeled.	0aa	6aa	Fgf4	ENSMUSG00000050917.6	ENSMUST00000060336.5	chr7	3	+	SNP	Missense	E_3	144416503.0	144416503.0	C	T	ENSMUST00000060336.5:c.434C>T	P145L	144416503.0	144416503.0	C	T	ENSMUST00000060336.5:c.434C>T	P145L	AACR-H0769013	AACR-H0769013-M01-V01	AACR		False	False	False	False	False	6
FGF4	ENSG00000075388.2	ENST00000168712.1	chr11	3	-	True	69588235	69588235	A	G	ENST00000168712.1:c.463T>C	C155R	Missense	E_3	SNP	True	0	Class 0: This mutation can be originally modeled.	6aa	0aa	Fgf4	ENSMUSG00000050917.6	ENSMUST00000060336.5	chr7	3	+	SNP	Missense	E_3	144416520.0	144416520.0	T	C	ENSMUST00000060336.5:c.451T>C	C151R	144416520.0	144416520.0	T	C	ENSMUST00000060336.5:c.451T>C	C151R	AACR-H0769014	AACR-H0769014-M01-V01	AACR		False	False	False	False	False	6
FGF4	ENSG00000075388.2	ENST00000168712.1	chr11	3	-	True	69588236	69588236	C	T	ENST00000168712.1:c.462G>A	E154delinsE	Silent	E_3	SNP	True	0	Class 0: This mutation can be originally modeled.	5aa	1aa	Fgf4	ENSMUSG00000050917.6	ENSMUST00000060336.5	chr7	3	+	SNP	Silent	E_3	144416519.0	144416519.0	G	A	ENSMUST00000060336.5:c.450G>A	E150delinsE	144416519.0	144416519.0	G	A	ENSMUST00000060336.5:c.450G>A	E150delinsE	AACR-H0769015	AACR-H0769015-M01-V01	AACR		False	False	False	False	False	6
FGF4	ENSG00000075388.2	ENST00000168712.1	chr11	3	-	True	69588238	69588238	C	A	ENST00000168712.1:c.460G>T	E154*	Nonsense	E_3	SNP	True	0	Class 0: This mutation can be originally modeled.	5aa	1aa	Fgf4	ENSMUSG00000050917.6	ENSMUST00000060336.5	chr7	3	+	SNP	Nonsense	E_3	144416517.0	144416517.0	G	T	ENSMUST00000060336.5:c.448G>T	E150*	144416517.0	144416517.0	G	T	ENSMUST00000060336.5:c.448G>T	E150*	AACR-H0769016	AACR-H0769016-M01-V01	AACR		False	False	False	False	False	6
FGF4	ENSG00000075388.2	ENST00000168712.1	chr11	3	-	True	69588243	69588243	G	T	ENST00000168712.1:c.455C>A	T152N	Missense	E_3	SNP	True	0	Class 0: This mutation can be originally modeled.	3aa	3aa	Fgf4	ENSMUSG00000050917.6	ENSMUST00000060336.5	chr7	3	+	SNP	Missense	E_3	144416512.0	144416512.0	C	A	ENSMUST00000060336.5:c.443C>A	T148N	144416512.0	144416512.0	C	A	ENSMUST00000060336.5:c.443C>A	T148N	AACR-H0769018	AACR-H0769018-M01-V01	AACR		False	False	False	False	False	6
FGF4	ENSG00000075388.2	ENST00000168712.1	chr11	3	-	True	69588245	69588245	G	T	ENST00000168712.1:c.453C>A	F151L	Missense	E_3	SNP	True	0	Class 0: This mutation can be originally modeled.	2aa	4aa	Fgf4	ENSMUSG00000050917.6	ENSMUST00000060336.5	chr7	3	+	SNP	Missense	E_3	144416510.0	144416510.0	T	A	ENSMUST00000060336.5:c.441T>A	F147L	144416510.0	144416510.0	T	A	ENSMUST00000060336.5:c.441T>A	F147L	AACR-H0769019	AACR-H0769019-M01-V01	AACR		False	False	False	False	False	6
FGF4	ENSG00000075388.2	ENST00000168712.1	chr11	3	-	True	69588247	69588247	A	G	ENST00000168712.1:c.451T>C	F151L	Missense	E_3	SNP	True	0	Class 0: This mutation can be originally modeled.	2aa	4aa	Fgf4	ENSMUSG00000050917.6	ENSMUST00000060336.5	chr7	3	+	SNP	Missense	E_3	144416508.0	144416508.0	T	C	ENSMUST00000060336.5:c.439T>C	F147L	144416508.0	144416508.0	T	C	ENSMUST00000060336.5:c.439T>C	F147L	AACR-H0769020	AACR-H0769020-M01-V01	AACR		False	False	False	False	False	6
FGF4	ENSG00000075388.2	ENST00000168712.1	chr11	3	-	True	69588251	69588251	G	A	ENST00000168712.1:c.447C>T	P149delinsP	Silent	E_3	SNP	True	0	Class 0: This mutation can be originally modeled.	0aa	6aa	Fgf4	ENSMUSG00000050917.6	ENSMUST00000060336.5	chr7	3	+	SNP	Silent	E_3	144416504.0	144416504.0	T	T	ENSMUST00000060336.5:c.435T>T	P145delinsP	144416504.0	144416504.0	T	T	ENSMUST00000060336.5:c.435T>T	P145delinsP	AACR-H0769021	AACR-H0769021-M01-V01	AACR		False	False	False	False	False	6
FGF4	ENSG00000075388.2	ENST00000168712.1	chr11	3	-	True	69588252	69588252	G	T	ENST00000168712.1:c.446C>A	P149H	Missense	E_3	SNP	True	0	Class 0: This mutation can be originally modeled.	0aa	6aa	Fgf4	ENSMUSG00000050917.6	ENSMUST00000060336.5	chr7	3	+	SNP	Missense	E_3	144416503.0	144416503.0	C	A	ENSMUST00000060336.5:c.434C>A	P145H	144416503.0	144416503.0	C	A	ENSMUST00000060336.5:c.434C>A	P145H	AACR-H0769022	AACR-H0769022-M01-V01	AACR		False	False	False	False	False	6
FGF4	ENSG00000075388.2	ENST00000168712.1	chr11	3	-	True	69588796	69588796	C	A	ENST00000168712.1:c.440G>T	G147V	Missense	E_2	SNP	True	0	Class 0: This mutation can be originally modeled.	0aa	0aa	Fgf4	ENSMUSG00000050917.6	ENSMUST00000060336.5	chr7	3	+	SNP	Missense	E_2	144416068.0	144416068.0	G	T	ENSMUST00000060336.5:c.428G>T	G143V	144416068.0	144416068.0	G	T	ENSMUST00000060336.5:c.428G>T	G143V	AACR-H0769029	AACR-H0769029-M01-V01	AACR		False	False	False	False	False	0
FGF4	ENSG00000075388.2	ENST00000168712.1	chr11	3	-	True	69588796	69588796	C	T	ENST00000168712.1:c.440G>A	G147D	Missense	E_2	SNP	True	0	Class 0: This mutation can be originally modeled.	0aa	0aa	Fgf4	ENSMUSG00000050917.6	ENSMUST00000060336.5	chr7	3	+	SNP	Missense	E_2	144416068.0	144416068.0	G	A	ENSMUST00000060336.5:c.428G>A	G143D	144416068.0	144416068.0	G	A	ENSMUST00000060336.5:c.428G>A	G143D	AACR-H0769030	AACR-H0769030-M01-V01	AACR		False	False	False	False	False	0
FGF4	ENSG00000075388.2	ENST00000168712.1	chr11	3	-	True	69588797	69588797	C	T	ENST00000168712.1:c.439G>A	G147S	Missense	E_2	SNP	True	0	Class 0: This mutation can be originally modeled.	0aa	0aa	Fgf4	ENSMUSG00000050917.6	ENSMUST00000060336.5	chr7	3	+	SNP	Missense	E_2	144416067.0	144416067.0	G	A	ENSMUST00000060336.5:c.427G>A	G143S	144416067.0	144416067.0	G	A	ENSMUST00000060336.5:c.427G>A	G143S	AACR-H0769031	AACR-H0769031-M01-V01	AACR		False	False	False	False	False	0
FGF4	ENSG00000075388.2	ENST00000168712.1	chr11	3	-	True	69588235	69588235	A	C	ENST00000168712.1:c.463T>G	C155G	Missense	E_3	SNP	True	0	Class 0: This mutation can be originally modeled.	6aa	0aa	Fgf4	ENSMUSG00000050917.6	ENSMUST00000060336.5	chr7	3	+	SNP	Missense	E_3	144416520.0	144416520.0	T	G	ENSMUST00000060336.5:c.451T>G	C151G	144416520.0	144416520.0	T	G	ENSMUST00000060336.5:c.451T>G	C151G	AACR-H0769032	AACR-H0769032-M01-V01	AACR		False	False	False	False	False	6
FGF4	ENSG00000075388.2	ENST00000168712.1	chr11	3	-	True	69588234	69588234	C	G	ENST00000168712.1:c.464G>C	C155S	Missense	E_3	SNP	True	0	Class 0: This mutation can be originally modeled.	6aa	0aa	Fgf4	ENSMUSG00000050917.6	ENSMUST00000060336.5	chr7	3	+	SNP	Missense	E_3	144416521.0	144416521.0	G	C	ENSMUST00000060336.5:c.452G>C	C151S	144416521.0	144416521.0	G	C	ENSMUST00000060336.5:c.452G>C	C151S	AACR-H0769033	AACR-H0769033-M01-V01	AACR		False	False	False	False	False	6
FGF4	ENSG00000075388.2	ENST00000168712.1	chr11	3	-	True	69588233	69588233	G	T	ENST00000168712.1:c.465C>A	C155*	Nonsense	E_3	SNP	True	0	Class 0: This mutation can be originally modeled.	6aa	0aa	Fgf4	ENSMUSG00000050917.6	ENSMUST00000060336.5	chr7	3	+	SNP	Nonsense	E_3	144416522.0	144416522.0	T	A	ENSMUST00000060336.5:c.453T>A	C151*	144416522.0	144416522.0	T	A	ENSMUST00000060336.5:c.453T>A	C151*	AACR-H0769034	AACR-H0769034-M01-V01	AACR		False	False	False	False	False	6
FGF4	ENSG00000075388.2	ENST00000168712.1	chr11	3	-	True	69588188	69588188	C	T	ENST00000168712.1:c.510G>A	E170delinsE	Silent	E_3	SNP	True	0	Class 0: This mutation can be originally modeled.	13aa	2aa	Fgf4	ENSMUSG00000050917.6	ENSMUST00000060336.5	chr7	3	+	SNP	Silent	E_3	144416567.0	144416567.0	A	A	ENSMUST00000060336.5:c.498A>A	E166delinsE	144416567.0	144416567.0	A	A	ENSMUST00000060336.5:c.498A>A	E166delinsE	AACR-H0769036	AACR-H0769036-M01-V01	AACR		False	False	False	False	False	15
FGF4	ENSG00000075388.2	ENST00000168712.1	chr11	3	-	True	69588190	69588190	C	T	ENST00000168712.1:c.508G>A	E170K	Missense	E_3	SNP	True	0	Class 0: This mutation can be originally modeled.	13aa	2aa	Fgf4	ENSMUSG00000050917.6	ENSMUST00000060336.5	chr7	3	+	SNP	Missense	E_3	144416565.0	144416565.0	G	A	ENSMUST00000060336.5:c.496G>A	E166K	144416565.0	144416565.0	G	A	ENSMUST00000060336.5:c.496G>A	E166K	AACR-H0769037	AACR-H0769037-M01-V01	AACR		False	False	False	False	False	15
FGF4	ENSG00000075388.2	ENST00000168712.1	chr11	3	-	True	69588191	69588191	G	A	ENST00000168712.1:c.507C>T	Y169delinsY	Silent	E_3	SNP	True	0	Class 0: This mutation can be originally modeled.	12aa	3aa	Fgf4	ENSMUSG00000050917.6	ENSMUST00000060336.5	chr7	3	+	SNP	Silent	E_3	144416564.0	144416564.0	C	T	ENSMUST00000060336.5:c.495C>T	Y165delinsY	144416564.0	144416564.0	C	T	ENSMUST00000060336.5:c.495C>T	Y165delinsY	AACR-H0769038	AACR-H0769038-M01-V01	AACR		False	False	False	False	False	15
FGF4	ENSG00000075388.2	ENST00000168712.1	chr11	3	-	True	69588192	69588192	T	C	ENST00000168712.1:c.506A>G	Y169C	Missense	E_3	SNP	True	0	Class 0: This mutation can be originally modeled.	12aa	3aa	Fgf4	ENSMUSG00000050917.6	ENSMUST00000060336.5	chr7	3	+	SNP	Missense	E_3	144416563.0	144416563.0	A	G	ENSMUST00000060336.5:c.494A>G	Y165C	144416563.0	144416563.0	A	G	ENSMUST00000060336.5:c.494A>G	Y165C	AACR-H0769039	AACR-H0769039-M01-V01	AACR		False	False	False	False	False	15
FGF4	ENSG00000075388.2	ENST00000168712.1	chr11	3	-	True	69588193	69588193	A	G	ENST00000168712.1:c.505T>C	Y169H	Missense	E_3	SNP	True	0	Class 0: This mutation can be originally modeled.	12aa	3aa	Fgf4	ENSMUSG00000050917.6	ENSMUST00000060336.5	chr7	3	+	SNP	Missense	E_3	144416562.0	144416562.0	T	C	ENSMUST00000060336.5:c.493T>C	Y165H	144416562.0	144416562.0	T	C	ENSMUST00000060336.5:c.493T>C	Y165H	AACR-H0769040	AACR-H0769040-M01-V01	AACR		False	False	False	False	False	15
FGF4	ENSG00000075388.2	ENST00000168712.1	chr11	3	-	True	69588196	69588196	C	A	ENST00000168712.1:c.502G>T	A168S	Missense	E_3	SNP	True	0	Class 0: This mutation can be originally modeled.	11aa	4aa	Fgf4	ENSMUSG00000050917.6	ENSMUST00000060336.5	chr7	3	+	SNP	Missense	E_3	144416559.0	144416559.0	G	T	ENSMUST00000060336.5:c.490G>T	A164S	144416559.0	144416559.0	G	T	ENSMUST00000060336.5:c.490G>T	A164S	AACR-H0769041	AACR-H0769041-M01-V01	AACR		False	False	False	False	False	15
FGF4	ENSG00000075388.2	ENST00000168712.1	chr11	3	-	True	69588196	69588196	C	G	ENST00000168712.1:c.502G>C	A168P	Missense	E_3	SNP	True	0	Class 0: This mutation can be originally modeled.	11aa	4aa	Fgf4	ENSMUSG00000050917.6	ENSMUST00000060336.5	chr7	3	+	SNP	Missense	E_3	144416559.0	144416559.0	G	C	ENSMUST00000060336.5:c.490G>C	A164P	144416559.0	144416559.0	G	C	ENSMUST00000060336.5:c.490G>C	A164P	AACR-H0769042	AACR-H0769042-M01-V01	AACR		False	False	False	False	False	15
FGF4	ENSG00000075388.2	ENST00000168712.1	chr11	3	-	True	69588197	69588197	G	A	ENST00000168712.1:c.501C>T	N167delinsN	Silent	E_3	SNP	True	0	Class 0: This mutation can be originally modeled.	10aa	5aa	Fgf4	ENSMUSG00000050917.6	ENSMUST00000060336.5	chr7	3	+	SNP	Silent	E_3	144416558.0	144416558.0	C	T	ENSMUST00000060336.5:c.489C>T	N163delinsN	144416558.0	144416558.0	C	T	ENSMUST00000060336.5:c.489C>T	N163delinsN	AACR-H0769043	AACR-H0769043-M01-V01	AACR		False	False	False	False	False	15
FGF4	ENSG00000075388.2	ENST00000168712.1	chr11	3	-	True	69588197	69588197	G	C	ENST00000168712.1:c.501C>G	N167K	Missense	E_3	SNP	True	0	Class 0: This mutation can be originally modeled.	10aa	5aa	Fgf4	ENSMUSG00000050917.6	ENSMUST00000060336.5	chr7	3	+	SNP	Missense	E_3	144416558.0	144416558.0	C	G	ENSMUST00000060336.5:c.489C>G	N163K	144416558.0	144416558.0	C	G	ENSMUST00000060336.5:c.489C>G	N163K	AACR-H0769044	AACR-H0769044-M01-V01	AACR		False	False	False	False	False	15
FGF4	ENSG00000075388.2	ENST00000168712.1	chr11	3	-	True	69588197	69588197	G	T	ENST00000168712.1:c.501C>A	N167K	Missense	E_3	SNP	True	0	Class 0: This mutation can be originally modeled.	10aa	5aa	Fgf4	ENSMUSG00000050917.6	ENSMUST00000060336.5	chr7	3	+	SNP	Missense	E_3	144416558.0	144416558.0	C	A	ENSMUST00000060336.5:c.489C>A	N163K	144416558.0	144416558.0	C	A	ENSMUST00000060336.5:c.489C>A	N163K	AACR-H0769045	AACR-H0769045-M01-V01	AACR		False	False	False	False	False	15
FGF4	ENSG00000075388.2	ENST00000168712.1	chr11	3	-	True	69588203	69588203	G	T	ENST00000168712.1:c.495C>A	N165K	Missense	E_3	SNP	True	0	Class 0: This mutation can be originally modeled.	8aa	7aa	Fgf4	ENSMUSG00000050917.6	ENSMUST00000060336.5	chr7	3	+	SNP	Missense	E_3	144416552.0	144416552.0	C	A	ENSMUST00000060336.5:c.483C>A	N161K	144416552.0	144416552.0	C	A	ENSMUST00000060336.5:c.483C>A	N161K	AACR-H0769046	AACR-H0769046-M01-V01	AACR		False	False	False	False	False	15
FGF4	ENSG00000075388.2	ENST00000168712.1	chr11	3	-	True	69588210	69588210	G	T	ENST00000168712.1:c.488C>A	P163H	Missense	E_3	SNP	True	0	Class 0: This mutation can be originally modeled.	6aa	9aa	Fgf4	ENSMUSG00000050917.6	ENSMUST00000060336.5	chr7	3	+	SNP	Missense	E_3	144416545.0	144416545.0	C	A	ENSMUST00000060336.5:c.476C>A	P159H	144416545.0	144416545.0	C	A	ENSMUST00000060336.5:c.476C>A	P159H	AACR-H0769047	AACR-H0769047-M01-V01	AACR		False	False	False	False	False	15
FGF4	ENSG00000075388.2	ENST00000168712.1	chr11	3	-	True	69588217	69588217	G	A	ENST00000168712.1:c.481C>T	L161F	Missense	E_3	SNP	True	0	Class 0: This mutation can be originally modeled.	4aa	11aa	Fgf4	ENSMUSG00000050917.6	ENSMUST00000060336.5	chr7	3	+	SNP	Missense	E_3	144416538.0	144416538.0	C	T	ENSMUST00000060336.5:c.469C>T	L157F	144416538.0	144416538.0	C	T	ENSMUST00000060336.5:c.469C>T	L157F	AACR-H0769049	AACR-H0769049-M01-V01	AACR		False	False	False	False	False	15
FGF4	ENSG00000075388.2	ENST00000168712.1	chr11	3	-	True	69588221	69588221	C	G	ENST00000168712.1:c.477G>C	E159D	Missense	E_3	SNP	True	0	Class 0: This mutation can be originally modeled.	2aa	13aa	Fgf4	ENSMUSG00000050917.6	ENSMUST00000060336.5	chr7	3	+	SNP	Missense	E_3	144416534.0	144416534.0	A	C	ENSMUST00000060336.5:c.465A>C	E155D	144416534.0	144416534.0	A	C	ENSMUST00000060336.5:c.465A>C	E155D	AACR-H0769050	AACR-H0769050-M01-V01	AACR		False	False	False	False	False	15
FGF4	ENSG00000075388.2	ENST00000168712.1	chr11	3	-	True	69588221	69588221	C	T	ENST00000168712.1:c.477G>A	E159delinsE	Silent	E_3	SNP	True	0	Class 0: This mutation can be originally modeled.	2aa	13aa	Fgf4	ENSMUSG00000050917.6	ENSMUST00000060336.5	chr7	3	+	SNP	Silent	E_3	144416534.0	144416534.0	A	A	ENSMUST00000060336.5:c.465A>A	E155delinsE	144416534.0	144416534.0	A	A	ENSMUST00000060336.5:c.465A>A	E155delinsE	AACR-H0769051	AACR-H0769051-M01-V01	AACR		False	False	False	False	False	15
FGF4	ENSG00000075388.2	ENST00000168712.1	chr11	3	-	True	69589627	69589627	A	G	ENST00000168712.1:c.226T>C	Y76H	Missense	E_1	SNP	True	0	Class 0: This mutation can be originally modeled.	5aa	3aa	Fgf4	ENSMUSG00000050917.6	ENSMUST00000060336.5	chr7	3	+	SNP	Missense	E_1	144415455.0	144415455.0	T	C	ENSMUST00000060336.5:c.214T>C	Y72H	144415455.0	144415455.0	T	C	ENSMUST00000060336.5:c.214T>C	Y72H	AACR-H0770784	AACR-H0770784-M01-V01	AACR		False	False	False	False	False	8
FGF4	ENSG00000075388.2	ENST00000168712.1	chr11	3	-	True	69589630	69589630	C	A	ENST00000168712.1:c.223G>T	D75Y	Missense	E_1	SNP	True	0	Class 0: This mutation can be originally modeled.	4aa	4aa	Fgf4	ENSMUSG00000050917.6	ENSMUST00000060336.5	chr7	3	+	SNP	Missense	E_1	144415452.0	144415452.0	G	T	ENSMUST00000060336.5:c.211G>T	D71Y	144415452.0	144415452.0	G	T	ENSMUST00000060336.5:c.211G>T	D71Y	AACR-H0770872	AACR-H0770872-M01-V01	AACR		False	False	False	False	False	8
FGF4	ENSG00000075388.2	ENST00000168712.1	chr11	3	-	True	69589713	69589713	C	T	ENST00000168712.1:c.140G>A	W47*	Nonsense	E_1	SNP	True	0	Class 0: This mutation can be originally modeled.	0aa	0aa	Fgf4	ENSMUSG00000050917.6	ENSMUST00000060336.5	chr7	3	+	SNP	Nonsense	E_1	144415369.0	144415369.0	G	A	ENSMUST00000060336.5:c.128G>A	W43*	144415369.0	144415369.0	G	A	ENSMUST00000060336.5:c.128G>A	W43*	AACR-H0772604	AACR-H0772604-M01-V01	AACR		False	False	False	False	False	0
FGF4	ENSG00000075388.2	ENST00000168712.1	chr11	3	-	True	69589680	69589680	A	G	ENST00000168712.1:c.173T>C	L58P	Missense	E_1	SNP	True	0	Class 0: This mutation can be originally modeled.	4aa	6aa	Fgf4	ENSMUSG00000050917.6	ENSMUST00000060336.5	chr7	3	+	SNP	Missense	E_1	144415402.0	144415402.0	T	C	ENSMUST00000060336.5:c.161T>C	L54P	144415402.0	144415402.0	T	C	ENSMUST00000060336.5:c.161T>C	L54P	AACR-H0772605	AACR-H0772605-M01-V01	AACR		False	False	False	False	False	10
FGF4	ENSG00000075388.2	ENST00000168712.1	chr11	3	-	True	69589684	69589684	G	A	ENST00000168712.1:c.169C>T	R57C	Missense	E_1	SNP	True	0	Class 0: This mutation can be originally modeled.	3aa	7aa	Fgf4	ENSMUSG00000050917.6	ENSMUST00000060336.5	chr7	3	+	SNP	Missense	E_1	144415398.0	144415398.0	C	T	ENSMUST00000060336.5:c.157C>T	R53C	144415398.0	144415398.0	C	T	ENSMUST00000060336.5:c.157C>T	R53C	AACR-H0772606	AACR-H0772606-M01-V01	AACR		False	False	False	False	False	10
FGF4	ENSG00000075388.2	ENST00000168712.1	chr11	3	-	True	69589684	69589684	G	T	ENST00000168712.1:c.169C>A	R57S	Missense	E_1	SNP	True	0	Class 0: This mutation can be originally modeled.	3aa	7aa	Fgf4	ENSMUSG00000050917.6	ENSMUST00000060336.5	chr7	3	+	SNP	Missense	E_1	144415398.0	144415398.0	C	A	ENSMUST00000060336.5:c.157C>A	R53S	144415398.0	144415398.0	C	A	ENSMUST00000060336.5:c.157C>A	R53S	AACR-H0772607	AACR-H0772607-M01-V01	AACR		False	False	False	False	False	10
FGF4	ENSG00000075388.2	ENST00000168712.1	chr11	3	-	True	69589702	69589702	C	A	ENST00000168712.1:c.151G>T	V51L	Missense	E_1	SNP	True	0	Class 0: This mutation can be originally modeled.	1aa	1aa	Fgf4	ENSMUSG00000050917.6	ENSMUST00000060336.5	chr7	3	+	SNP	Missense	E_1	144415380.0	144415380.0	G	T	ENSMUST00000060336.5:c.139G>T	V47L	144415380.0	144415380.0	G	T	ENSMUST00000060336.5:c.139G>T	V47L	AACR-H0772609	AACR-H0772609-M01-V01	AACR		False	False	False	False	False	2
FGF4	ENSG00000075388.2	ENST00000168712.1	chr11	3	-	True	69589712	69589712	C	T	ENST00000168712.1:c.141G>A	W47*	Nonsense	E_1	SNP	True	0	Class 0: This mutation can be originally modeled.	0aa	0aa	Fgf4	ENSMUSG00000050917.6	ENSMUST00000060336.5	chr7	3	+	SNP	Nonsense	E_1	144415370.0	144415370.0	G	A	ENSMUST00000060336.5:c.129G>A	W43*	144415370.0	144415370.0	G	A	ENSMUST00000060336.5:c.129G>A	W43*	AACR-H0772611	AACR-H0772611-M01-V01	AACR		False	False	False	False	False	0
FGF4	ENSG00000075388.2	ENST00000168712.1	chr11	3	-	True	69589713	69589713	C	A	ENST00000168712.1:c.140G>T	W47L	Missense	E_1	SNP	True	0	Class 0: This mutation can be originally modeled.	0aa	0aa	Fgf4	ENSMUSG00000050917.6	ENSMUST00000060336.5	chr7	3	+	SNP	Missense	E_1	144415369.0	144415369.0	G	T	ENSMUST00000060336.5:c.128G>T	W43L	144415369.0	144415369.0	G	T	ENSMUST00000060336.5:c.128G>T	W43L	AACR-H0772612	AACR-H0772612-M01-V01	AACR		False	False	False	False	False	0
FGF4	ENSG00000075388.2	ENST00000168712.1	chr11	3	-	True	69589749	69589749	G	T	ENST00000168712.1:c.104C>A	P35H	Missense	E_1	SNP	True	0	Class 0: This mutation can be originally modeled.	0aa	3aa	Fgf4	ENSMUSG00000050917.6	ENSMUST00000060336.5	chr7	3	+	SNP	Missense	E_1	144415333.0	144415333.0	C	A	ENSMUST00000060336.5:c.92C>A	P31H	144415333.0	144415333.0	C	A	ENSMUST00000060336.5:c.92C>A	P31H	AACR-H0772614	AACR-H0772614-M01-V01	AACR		False	False	False	False	False	3
FGF4	ENSG00000075388.2	ENST00000168712.1	chr11	3	-	True	69589724	69589724	C	T	ENST00000168712.1:c.129G>A	L43delinsL	Silent	E_1	SNP	True	0	Class 0: This mutation can be originally modeled.	2aa	0aa	Fgf4	ENSMUSG00000050917.6	ENSMUST00000060336.5	chr7	3	+	SNP	Silent	E_1	144415358.0	144415358.0	G	A	ENSMUST00000060336.5:c.117G>A	L39delinsL	144415358.0	144415358.0	G	A	ENSMUST00000060336.5:c.117G>A	L39delinsL	AACR-H0772617	AACR-H0772617-M01-V01	AACR		False	False	False	False	False	2
FGF4	ENSG00000075388.2	ENST00000168712.1	chr11	3	-	True	69589726	69589726	G	C	ENST00000168712.1:c.127C>G	L43V	Missense	E_1	SNP	True	0	Class 0: This mutation can be originally modeled.	2aa	0aa	Fgf4	ENSMUSG00000050917.6	ENSMUST00000060336.5	chr7	3	+	SNP	Missense	E_1	144415356.0	144415356.0	T	G	ENSMUST00000060336.5:c.115T>G	L39V	144415356.0	144415356.0	T	G	ENSMUST00000060336.5:c.115T>G	L39V	AACR-H0772618	AACR-H0772618-M01-V01	AACR		False	False	False	False	False	2
FGF4	ENSG00000075388.2	ENST00000168712.1	chr11	3	-	True	69589730	69589730	G	C	ENST00000168712.1:c.123C>G	A41delinsA	Silent	E_1	SNP	True	0	Class 0: This mutation can be originally modeled.	0aa	2aa	Fgf4	ENSMUSG00000050917.6	ENSMUST00000060336.5	chr7	3	+	SNP	Silent	E_1	144415352.0	144415352.0	A	G	ENSMUST00000060336.5:c.111A>G	A37delinsA	144415352.0	144415352.0	A	G	ENSMUST00000060336.5:c.111A>G	A37delinsA	AACR-H0772619	AACR-H0772619-M01-V01	AACR		False	False	False	False	False	2
FGF4	ENSG00000075388.2	ENST00000168712.1	chr11	3	-	True	69589732	69589732	C	T	ENST00000168712.1:c.121G>A	A41T	Missense	E_1	SNP	True	0	Class 0: This mutation can be originally modeled.	0aa	2aa	Fgf4	ENSMUSG00000050917.6	ENSMUST00000060336.5	chr7	3	+	SNP	Missense	E_1	144415350.0	144415350.0	G	A	ENSMUST00000060336.5:c.109G>A	A37T	144415350.0	144415350.0	G	A	ENSMUST00000060336.5:c.109G>A	A37T	AACR-H0772620	AACR-H0772620-M01-V01	AACR		False	False	False	False	False	2
FGF4	ENSG00000075388.2	ENST00000168712.1	chr11	3	-	True	69589677	69589677	G	C	ENST00000168712.1:c.176C>G	P59R	Missense	E_1	SNP	True	0	Class 0: This mutation can be originally modeled.	5aa	5aa	Fgf4	ENSMUSG00000050917.6	ENSMUST00000060336.5	chr7	3	+	SNP	Missense	E_1	144415405.0	144415405.0	C	G	ENSMUST00000060336.5:c.164C>G	P55R	144415405.0	144415405.0	C	G	ENSMUST00000060336.5:c.164C>G	P55R	AACR-H0772623	AACR-H0772623-M01-V01	AACR		False	False	False	False	False	10
FGF4	ENSG00000075388.2	ENST00000168712.1	chr11	3	-	True	69589675	69589675	C	T	ENST00000168712.1:c.178G>A	V60M	Missense	E_1	SNP	True	0	Class 0: This mutation can be originally modeled.	6aa	4aa	Fgf4	ENSMUSG00000050917.6	ENSMUST00000060336.5	chr7	3	+	SNP	Missense	E_1	144415407.0	144415407.0	G	A	ENSMUST00000060336.5:c.166G>A	V56M	144415407.0	144415407.0	G	A	ENSMUST00000060336.5:c.166G>A	V56M	AACR-H0772624	AACR-H0772624-M01-V01	AACR		False	False	False	False	False	10
FGF4	ENSG00000075388.2	ENST00000168712.1	chr11	3	-	True	69589669	69589669	C	A	ENST00000168712.1:c.184G>T	A62S	Missense	E_1	SNP	True	0	Class 0: This mutation can be originally modeled.	8aa	2aa	Fgf4	ENSMUSG00000050917.6	ENSMUST00000060336.5	chr7	3	+	SNP	Missense	E_1	144415413.0	144415413.0	G	T	ENSMUST00000060336.5:c.172G>T	A58S	144415413.0	144415413.0	G	T	ENSMUST00000060336.5:c.172G>T	A58S	AACR-H0772625	AACR-H0772625-M01-V01	AACR		False	False	False	False	False	10
FGF4	ENSG00000075388.2	ENST00000168712.1	chr11	3	-	True	69589666	69589666	G	A	ENST00000168712.1:c.187C>T	Q63*	Nonsense	E_1	SNP	True	0	Class 0: This mutation can be originally modeled.	9aa	1aa	Fgf4	ENSMUSG00000050917.6	ENSMUST00000060336.5	chr7	3	+	SNP	Nonsense	E_1	144415416.0	144415416.0	C	T	ENSMUST00000060336.5:c.175C>T	Q59*	144415416.0	144415416.0	C	T	ENSMUST00000060336.5:c.175C>T	Q59*	AACR-H0772626	AACR-H0772626-M01-V01	AACR		False	False	False	False	False	10
FGF4	ENSG00000075388.2	ENST00000168712.1	chr11	3	-	True	69589636	69589636	C	A	ENST00000168712.1:c.217G>T	A73S	Missense	E_1	SNP	True	0	Class 0: This mutation can be originally modeled.	2aa	6aa	Fgf4	ENSMUSG00000050917.6	ENSMUST00000060336.5	chr7	3	+	SNP	Missense	E_1	144415446.0	144415446.0	G	T	ENSMUST00000060336.5:c.205G>T	A69S	144415446.0	144415446.0	G	T	ENSMUST00000060336.5:c.205G>T	A69S	AACR-H0772628	AACR-H0772628-M01-V01	AACR		False	False	False	False	False	8
FGF4	ENSG00000075388.2	ENST00000168712.1	chr11	3	-	True	69589638	69589638	C	T	ENST00000168712.1:c.215G>A	G72D	Missense	E_1	SNP	True	0	Class 0: This mutation can be originally modeled.	1aa	7aa	Fgf4	ENSMUSG00000050917.6	ENSMUST00000060336.5	chr7	3	+	SNP	Missense	E_1	144415444.0	144415444.0	G	A	ENSMUST00000060336.5:c.203G>A	G68D	144415444.0	144415444.0	G	A	ENSMUST00000060336.5:c.203G>A	G68D	AACR-H0772629	AACR-H0772629-M01-V01	AACR		False	False	False	False	False	8
FGF4	ENSG00000075388.2	ENST00000168712.1	chr11	3	-	True	69589639	69589639	C	A	ENST00000168712.1:c.214G>T	G72C	Missense	E_1	SNP	True	0	Class 0: This mutation can be originally modeled.	1aa	7aa	Fgf4	ENSMUSG00000050917.6	ENSMUST00000060336.5	chr7	3	+	SNP	Missense	E_1	144415443.0	144415443.0	G	T	ENSMUST00000060336.5:c.202G>T	G68C	144415443.0	144415443.0	G	T	ENSMUST00000060336.5:c.202G>T	G68C	AACR-H0772630	AACR-H0772630-M01-V01	AACR		False	False	False	False	False	8
FGF4	ENSG00000075388.2	ENST00000168712.1	chr11	3	-	True	69589640	69589640	G	T	ENST00000168712.1:c.213C>A	S71R	Missense	E_1	SNP	True	0	Class 0: This mutation can be originally modeled.	0aa	8aa	Fgf4	ENSMUSG00000050917.6	ENSMUST00000060336.5	chr7	3	+	SNP	Missense	E_1	144415442.0	144415442.0	C	A	ENSMUST00000060336.5:c.201C>A	S67R	144415442.0	144415442.0	C	A	ENSMUST00000060336.5:c.201C>A	S67R	AACR-H0772631	AACR-H0772631-M01-V01	AACR		False	False	False	False	False	8
FGF4	ENSG00000075388.2	ENST00000168712.1	chr11	3	-	True	69589654	69589654	C	T	ENST00000168712.1:c.199G>A	A67T	Missense	E_1	SNP	True	0	Class 0: This mutation can be originally modeled.	0aa	2aa	Fgf4	ENSMUSG00000050917.6	ENSMUST00000060336.5	chr7	3	+	SNP	Missense	E_1	144415428.0	144415428.0	G	A	ENSMUST00000060336.5:c.187G>A	A63T	144415428.0	144415428.0	G	A	ENSMUST00000060336.5:c.187G>A	A63T	AACR-H0772635	AACR-H0772635-M01-V01	AACR		False	False	False	False	False	2
FGF4	ENSG00000075388.2	ENST00000168712.1	chr11	3	-	True	69589662	69589662	G	A	ENST00000168712.1:c.191C>T	P64L	Missense	E_1	SNP	True	0	Class 0: This mutation can be originally modeled.	10aa	0aa	Fgf4	ENSMUSG00000050917.6	ENSMUST00000060336.5	chr7	3	+	SNP	Missense	E_1	144415420.0	144415420.0	C	T	ENSMUST00000060336.5:c.179C>T	P60L	144415420.0	144415420.0	C	T	ENSMUST00000060336.5:c.179C>T	P60L	AACR-H0772640	AACR-H0772640-M01-V01	AACR		False	False	False	False	False	10
FGF4	ENSG00000075388.2	ENST00000168712.1	chr11	3	-	True	69589662	69589662	G	T	ENST00000168712.1:c.191C>A	P64H	Missense	E_1	SNP	True	0	Class 0: This mutation can be originally modeled.	10aa	0aa	Fgf4	ENSMUSG00000050917.6	ENSMUST00000060336.5	chr7	3	+	SNP	Missense	E_1	144415420.0	144415420.0	C	A	ENSMUST00000060336.5:c.179C>A	P60H	144415420.0	144415420.0	C	A	ENSMUST00000060336.5:c.179C>A	P60H	AACR-H0772641	AACR-H0772641-M01-V01	AACR		False	False	False	False	False	10
FGF4	ENSG00000075388.2	ENST00000168712.1	chr11	3	-	True	69589663	69589663	G	C	ENST00000168712.1:c.190C>G	P64A	Missense	E_1	SNP	True	0	Class 0: This mutation can be originally modeled.	10aa	0aa	Fgf4	ENSMUSG00000050917.6	ENSMUST00000060336.5	chr7	3	+	SNP	Missense	E_1	144415419.0	144415419.0	C	G	ENSMUST00000060336.5:c.178C>G	P60A	144415419.0	144415419.0	C	G	ENSMUST00000060336.5:c.178C>G	P60A	AACR-H0772642	AACR-H0772642-M01-V01	AACR		False	False	False	False	False	10
FGF4	ENSG00000075388.2	ENST00000168712.1	chr11	3	-	True	69589665	69589665	T	C	ENST00000168712.1:c.188A>G	Q63R	Missense	E_1	SNP	True	0	Class 0: This mutation can be originally modeled.	9aa	1aa	Fgf4	ENSMUSG00000050917.6	ENSMUST00000060336.5	chr7	3	+	SNP	Missense	E_1	144415417.0	144415417.0	A	G	ENSMUST00000060336.5:c.176A>G	Q59R	144415417.0	144415417.0	A	G	ENSMUST00000060336.5:c.176A>G	Q59R	AACR-H0772643	AACR-H0772643-M01-V01	AACR		False	False	False	False	False	10
FGF4	ENSG00000075388.2	ENST00000168712.1	chr11	3	-	True	69589750	69589750	G	C	ENST00000168712.1:c.103C>G	P35A	Missense	E_1	SNP	True	0	Class 0: This mutation can be originally modeled.	0aa	3aa	Fgf4	ENSMUSG00000050917.6	ENSMUST00000060336.5	chr7	3	+	SNP	Missense	E_1	144415332.0	144415332.0	C	G	ENSMUST00000060336.5:c.91C>G	P31A	144415332.0	144415332.0	C	G	ENSMUST00000060336.5:c.91C>G	P31A	AACR-H0772645	AACR-H0772645-M01-V01	AACR		False	False	False	False	False	3
FGF4	ENSG00000075388.2	ENST00000168712.1	chr11	3	-	True	69589836	69589836	G	T	ENST00000168712.1:c.17C>A	T6K	Missense	E_1	SNP	True	0	Class 0: This mutation can be originally modeled.	1aa	0aa	Fgf4	ENSMUSG00000050917.6	ENSMUST00000060336.5	chr7	3	+	SNP	Missense	E_1	144415270.0	144415270.0	C	A	ENSMUST00000060336.5:c.29C>A	T10K	144415270.0	144415270.0	C	A	ENSMUST00000060336.5:c.29C>A	T10K	AACR-H0772654	AACR-H0772654-M01-V01	AACR		False	False	False	False	False	1
FGF4	ENSG00000075388.2	ENST00000168712.1	chr11	3	-	True	69589840	69589840	C	G	ENST00000168712.1:c.13G>C	G5R	Missense	E_1	SNP	True	0	Class 0: This mutation can be originally modeled.	0aa	1aa	Fgf4	ENSMUSG00000050917.6	ENSMUST00000060336.5	chr7	3	+	SNP	Missense	E_1	144415266.0	144415266.0	G	C	ENSMUST00000060336.5:c.25G>C	G9R	144415266.0	144415266.0	G	C	ENSMUST00000060336.5:c.25G>C	G9R	AACR-H0772655	AACR-H0772655-M01-V01	AACR		False	False	False	False	False	1
FGF4	ENSG00000075388.2	ENST00000168712.1	chr11	3	-	True	69589755	69589755	G	A	ENST00000168712.1:c.98C>T	T33I	Missense	E_1	SNP	True	0	Class 0: This mutation can be originally modeled.	0aa	1aa	Fgf4	ENSMUSG00000050917.6	ENSMUST00000060336.5	chr7	3	+	SNP	Missense	E_1	144415324.0	144415324.0	C	T	ENSMUST00000060336.5:c.83C>T	T28I	144415324.0	144415324.0	C	T	ENSMUST00000060336.5:c.83C>T	T28I	AACR-H0772657	AACR-H0772657-M01-V01	AACR		False	False	False	False	False	1
FGF4	ENSG00000075388.2	ENST00000168712.1	chr11	3	-	True	69589816	69589816	G	A	ENST00000168712.1:c.37C>T	P13S	Missense	E_1	SNP	True	0	Class 0: This mutation can be originally modeled.	2aa	0aa	Fgf4	ENSMUSG00000050917.6	ENSMUST00000060336.5	chr7	3	+	SNP	Missense	E_1	144415278.0	144415278.0	C	T	ENSMUST00000060336.5:c.37C>T	P13S	144415278.0	144415278.0	C	T	ENSMUST00000060336.5:c.37C>T	P13S	AACR-H0772666	AACR-H0772666-M01-V01	AACR		False	False	False	False	False	2
FGF4	ENSG00000075388.2	ENST00000168712.1	chr11	3	-	True	69589815	69589815	G	C	ENST00000168712.1:c.38C>G	P13R	Missense	E_1	SNP	True	0	Class 0: This mutation can be originally modeled.	2aa	0aa	Fgf4	ENSMUSG00000050917.6	ENSMUST00000060336.5	chr7	3	+	SNP	Missense	E_1	144415279.0	144415279.0	C	G	ENSMUST00000060336.5:c.38C>G	P13R	144415279.0	144415279.0	C	G	ENSMUST00000060336.5:c.38C>G	P13R	AACR-H0772667	AACR-H0772667-M01-V01	AACR		False	False	False	False	False	2
FGF4	ENSG00000075388.2	ENST00000168712.1	chr11	3	-	True	69589807	69589807	G	T	ENST00000168712.1:c.46C>A	L16M	Missense	E_1	SNP	True	0	Class 0: This mutation can be originally modeled.	1aa	2aa	Fgf4	ENSMUSG00000050917.6	ENSMUST00000060336.5	chr7	3	+	SNP	Missense	E_1	144415287.0	144415287.0	C	A	ENSMUST00000060336.5:c.46C>A	L16M	144415287.0	144415287.0	C	A	ENSMUST00000060336.5:c.46C>A	L16M	AACR-H0772669	AACR-H0772669-M01-V01	AACR		False	False	False	False	False	3
FGF4	ENSG00000075388.2	ENST00000168712.1	chr11	3	-	True	69589755	69589755	G	T	ENST00000168712.1:c.98C>A	T33N	Missense	E_1	SNP	True	0	Class 0: This mutation can be originally modeled.	0aa	1aa	Fgf4	ENSMUSG00000050917.6	ENSMUST00000060336.5	chr7	3	+	SNP	Missense	E_1	144415324.0	144415324.0	C	A	ENSMUST00000060336.5:c.83C>A	T28N	144415324.0	144415324.0	C	A	ENSMUST00000060336.5:c.83C>A	T28N	AACR-H0772670	AACR-H0772670-M01-V01	AACR		False	False	False	False	False	1
FGF4	ENSG00000075388.2	ENST00000168712.1	chr11	3	-	True	69589794	69589794	A	G	ENST00000168712.1:c.59T>C	L20P	Missense	E_1	SNP	True	0	Class 0: This mutation can be originally modeled.	0aa	0aa	Fgf4	ENSMUSG00000050917.6	ENSMUST00000060336.5	chr7	3	+	SNP	Missense	E_1	144415297.0	144415297.0	T	C	ENSMUST00000060336.5:c.56T>C	L19P	144415297.0	144415297.0	T	C	ENSMUST00000060336.5:c.56T>C	L19P	AACR-H0772681	AACR-H0772681-M01-V01	AACR		False	False	False	False	False	0
FGF4	ENSG00000075388.2	ENST00000168712.1	chr11	3	-	True	69589799	69589799	G	A	ENST00000168712.1:c.54C>T	A18delinsA	Silent	E_1	SNP	True	0	Class 0: This mutation can be originally modeled.	3aa	0aa	Fgf4	ENSMUSG00000050917.6	ENSMUST00000060336.5	chr7	3	+	SNP	Silent	E_1	144415295.0	144415295.0	C	T	ENSMUST00000060336.5:c.54C>T	A18delinsA	144415295.0	144415295.0	C	T	ENSMUST00000060336.5:c.54C>T	A18delinsA	AACR-H0772682	AACR-H0772682-M01-V01	AACR		False	False	False	False	False	3
FGF4	ENSG00000075388.2	ENST00000168712.1	chr11	3	-	True	69589800	69589800	G	A	ENST00000168712.1:c.53C>T	A18V	Missense	E_1	SNP	True	0	Class 0: This mutation can be originally modeled.	3aa	0aa	Fgf4	ENSMUSG00000050917.6	ENSMUST00000060336.5	chr7	3	+	SNP	Missense	E_1	144415294.0	144415294.0	C	T	ENSMUST00000060336.5:c.53C>T	A18V	144415294.0	144415294.0	C	T	ENSMUST00000060336.5:c.53C>T	A18V	AACR-H0772683	AACR-H0772683-M01-V01	AACR		False	False	False	False	False	3
FGF4	ENSG00000075388.2	ENST00000168712.1	chr11	3	-	True	69589801	69589801	C	A	ENST00000168712.1:c.52G>T	A18S	Missense	E_1	SNP	True	0	Class 0: This mutation can be originally modeled.	3aa	0aa	Fgf4	ENSMUSG00000050917.6	ENSMUST00000060336.5	chr7	3	+	SNP	Missense	E_1	144415293.0	144415293.0	G	T	ENSMUST00000060336.5:c.52G>T	A18S	144415293.0	144415293.0	G	T	ENSMUST00000060336.5:c.52G>T	A18S	AACR-H0772684	AACR-H0772684-M01-V01	AACR		False	False	False	False	False	3
FGF4	ENSG00000075388.2	ENST00000168712.1	chr11	3	-	True	69589803	69589803	A	G	ENST00000168712.1:c.50T>C	L17P	Missense	E_1	SNP	True	0	Class 0: This mutation can be originally modeled.	2aa	1aa	Fgf4	ENSMUSG00000050917.6	ENSMUST00000060336.5	chr7	3	+	SNP	Missense	E_1	144415291.0	144415291.0	T	C	ENSMUST00000060336.5:c.50T>C	L17P	144415291.0	144415291.0	T	C	ENSMUST00000060336.5:c.50T>C	L17P	AACR-H0772685	AACR-H0772685-M01-V01	AACR		False	False	False	False	False	3
FGF4	ENSG00000075388.2	ENST00000168712.1	chr11	3	-	True	69589806	69589806	A	T	ENST00000168712.1:c.47T>A	L16Q	Missense	E_1	SNP	True	0	Class 0: This mutation can be originally modeled.	1aa	2aa	Fgf4	ENSMUSG00000050917.6	ENSMUST00000060336.5	chr7	3	+	SNP	Missense	E_1	144415288.0	144415288.0	T	A	ENSMUST00000060336.5:c.47T>A	L16Q	144415288.0	144415288.0	T	A	ENSMUST00000060336.5:c.47T>A	L16Q	AACR-H0772686	AACR-H0772686-M01-V01	AACR		False	False	False	False	False	3
FGF4	ENSG00000075388.2	ENST00000168712.1	chr11	3	-	True	69588087	69588087	G	T	ENST00000168712.1:c.611C>A	P204H	Missense	E_3	SNP	True	0	Class 0: This mutation can be originally modeled.	17aa	3aa	Fgf4	ENSMUSG00000050917.6	ENSMUST00000060336.5	chr7	3	+	SNP	Missense	E_3	144416668.0	144416668.0	C	A	ENSMUST00000060336.5:c.599C>A	P200H	144416668.0	144416668.0	C	A	ENSMUST00000060336.5:c.599C>A	P200H	CLINVAR-H1325388	CLINVAR-H1325388-M01-V01	CLINVAR	1172547.0	False	False	False	False	False	20
FGF4	ENSG00000075388.2	ENST00000168712.1	chr11	3	-	True	69588204	69588204	T	A	ENST00000168712.1:c.494A>T	N165I	Missense	E_3	SNP	True	0	Class 0: This mutation can be originally modeled.	8aa	7aa	Fgf4	ENSMUSG00000050917.6	ENSMUST00000060336.5	chr7	3	+	SNP	Missense	E_3	144416551.0	144416551.0	A	T	ENSMUST00000060336.5:c.482A>T	N161I	144416551.0	144416551.0	A	T	ENSMUST00000060336.5:c.482A>T	N161I	CLINVAR-H1325389	CLINVAR-H1325389-M01-V01	CLINVAR	2303447.0	False	False	False	False	False	15
FGF4	ENSG00000075388.2	ENST00000168712.1	chr11	3	-	True	69588218	69588218	A	C	ENST00000168712.1:c.480T>G	I160M	Missense	E_3	SNP	True	0	Class 0: This mutation can be originally modeled.	3aa	12aa	Fgf4	ENSMUSG00000050917.6	ENSMUST00000060336.5	chr7	3	+	SNP	Missense	E_3	144416537.0	144416537.0	A	G	ENSMUST00000060336.5:c.468A>G	I156M	144416537.0	144416537.0	A	G	ENSMUST00000060336.5:c.468A>G	I156M	CLINVAR-H1325390	CLINVAR-H1325390-M01-V01	CLINVAR	2217879.0	False	False	False	False	False	15
FGF4	ENSG00000075388.2	ENST00000168712.1	chr11	3	-	True	69588241	69588241	C	T	ENST00000168712.1:c.457G>A	D153N	Missense	E_3	SNP	True	0	Class 0: This mutation can be originally modeled.	4aa	2aa	Fgf4	ENSMUSG00000050917.6	ENSMUST00000060336.5	chr7	3	+	SNP	Missense	E_3	144416514.0	144416514.0	G	A	ENSMUST00000060336.5:c.445G>A	D149N	144416514.0	144416514.0	G	A	ENSMUST00000060336.5:c.445G>A	D149N	CLINVAR-H1325392	CLINVAR-H1325392-M01-V01	CLINVAR	2219875.0	False	False	False	False	False	6
FGF4	ENSG00000075388.2	ENST00000168712.1	chr11	3	-	True	69589519	69589519	G	C	ENST00000168712.1:c.334C>G	R112G	Missense	E_1	SNP	True	0	Class 0: This mutation can be originally modeled.	4aa	9aa	Fgf4	ENSMUSG00000050917.6	ENSMUST00000060336.5	chr7	3	+	SNP	Missense	E_1	144415563.0	144415563.0	A	G	ENSMUST00000060336.5:c.322A>G	R108G	144415563.0	144415563.0	A	G	ENSMUST00000060336.5:c.322A>G	R108G	CLINVAR-H1325394	CLINVAR-H1325394-M01-V01	CLINVAR	2515609.0	False	False	False	False	False	13
FGF4	ENSG00000075388.2	ENST00000168712.1	chr11	3	-	True	69589840	69589840	C	G	ENST00000168712.1:c.13G>C	G5R	Missense	E_1	SNP	True	0	Class 0: This mutation can be originally modeled.	0aa	1aa	Fgf4	ENSMUSG00000050917.6	ENSMUST00000060336.5	chr7	3	+	SNP	Missense	E_1	144415266.0	144415266.0	G	C	ENSMUST00000060336.5:c.25G>C	G9R	144415266.0	144415266.0	G	C	ENSMUST00000060336.5:c.25G>C	G9R	CLINVAR-H1325396	CLINVAR-H1325396-M01-V01	CLINVAR	2321382.0	False	False	False	False	False	1
FGF4	ENSG00000075388.2	ENST00000168712.1	chr11	3	-	True	69588848	69588848	C	T	ENST00000168712.1:c.388G>A	G130S	Missense	E_2	SNP	True	1	Class 1: This mutation can be alternatively modeled.	7aa	11aa	Fgf4	ENSMUSG00000050917.6	ENSMUST00000060336.5	chr7	3	+	TNP	Missense	E_2	144416016.0	144416016.0	G	A	ENSMUST00000060336.5:c.376G>A	G126R	144416016.0	144416018.0	GGA	TCG	ENSMUST00000060336.5:c.376_378GGA>TCG	G126S	AACR-H0082775	AACR-H0082775-M01-V01	AACR		False	False	False	False	False	18
FGF4	ENSG00000075388.2	ENST00000168712.1	chr11	3	-	True	69588848	69588848	C	T	ENST00000168712.1:c.388G>A	G130S	Missense	E_2	SNP	True	1	Class 1: This mutation can be alternatively modeled.	7aa	11aa	Fgf4	ENSMUSG00000050917.6	ENSMUST00000060336.5	chr7	3	+	TNP	Missense	E_2	144416016.0	144416016.0	G	A	ENSMUST00000060336.5:c.376G>A	G126R	144416016.0	144416018.0	GGA	AGC	ENSMUST00000060336.5:c.376_378GGA>AGC	G126S	AACR-H0082775	AACR-H0082775-M01-V02	AACR		False	False	False	False	False	18
FGF4	ENSG00000075388.2	ENST00000168712.1	chr11	3	-	True	69588848	69588848	C	T	ENST00000168712.1:c.388G>A	G130S	Missense	E_2	SNP	True	1	Class 1: This mutation can be alternatively modeled.	7aa	11aa	Fgf4	ENSMUSG00000050917.6	ENSMUST00000060336.5	chr7	3	+	TNP	Missense	E_2	144416016.0	144416016.0	G	A	ENSMUST00000060336.5:c.376G>A	G126R	144416016.0	144416018.0	GGA	TCC	ENSMUST00000060336.5:c.376_378GGA>TCC	G126S	AACR-H0082775	AACR-H0082775-M01-V03	AACR		False	False	False	False	False	18
FGF4	ENSG00000075388.2	ENST00000168712.1	chr11	3	-	True	69588848	69588848	C	T	ENST00000168712.1:c.388G>A	G130S	Missense	E_2	SNP	True	1	Class 1: This mutation can be alternatively modeled.	7aa	11aa	Fgf4	ENSMUSG00000050917.6	ENSMUST00000060336.5	chr7	3	+	TNP	Missense	E_2	144416016.0	144416016.0	G	A	ENSMUST00000060336.5:c.376G>A	G126R	144416016.0	144416018.0	GGA	TCT	ENSMUST00000060336.5:c.376_378GGA>TCT	G126S	AACR-H0082775	AACR-H0082775-M01-V04	AACR		False	False	False	False	False	18
FGF4	ENSG00000075388.2	ENST00000168712.1	chr11	3	-	True	69588848	69588848	C	T	ENST00000168712.1:c.388G>A	G130S	Missense	E_2	SNP	True	1	Class 1: This mutation can be alternatively modeled.	7aa	11aa	Fgf4	ENSMUSG00000050917.6	ENSMUST00000060336.5	chr7	3	+	DNP	Missense	E_2	144416016.0	144416016.0	G	A	ENSMUST00000060336.5:c.376G>A	G126R	144416016.0	144416017.0	GG	TC	ENSMUST00000060336.5:c.376_377GG>TC	G126S	AACR-H0082775	AACR-H0082775-M01-V05	AACR		False	False	False	False	False	18
FGF4	ENSG00000075388.2	ENST00000168712.1	chr11	3	-	True	69589518	69589518	C	T	ENST00000168712.1:c.335G>A	R112H	Missense	E_1	SNP	True	1	Class 1: This mutation can be alternatively modeled.	4aa	9aa	Fgf4	ENSMUSG00000050917.6	ENSMUST00000060336.5	chr7	3	+	TNP	Missense	E_1	144415564.0	144415564.0	G	A	ENSMUST00000060336.5:c.323G>A	R108K	144415563.0	144415565.0	AGG	CAC	ENSMUST00000060336.5:c.322_324AGG>CAC	R108H	AACR-H0082816	AACR-H0082816-M01-V01	AACR		False	False	False	False	False	13
FGF4	ENSG00000075388.2	ENST00000168712.1	chr11	3	-	True	69589518	69589518	C	T	ENST00000168712.1:c.335G>A	R112H	Missense	E_1	SNP	True	1	Class 1: This mutation can be alternatively modeled.	4aa	9aa	Fgf4	ENSMUSG00000050917.6	ENSMUST00000060336.5	chr7	3	+	TNP	Missense	E_1	144415564.0	144415564.0	G	A	ENSMUST00000060336.5:c.323G>A	R108K	144415563.0	144415565.0	AGG	CAT	ENSMUST00000060336.5:c.322_324AGG>CAT	R108H	AACR-H0082816	AACR-H0082816-M01-V02	AACR		False	False	False	False	False	13
FGF4	ENSG00000075388.2	ENST00000168712.1	chr11	3	-	True	69589519	69589519	G	T	ENST00000168712.1:c.334C>A	R112S	Missense	E_1	SNP	True	1	Class 1: This mutation can be alternatively modeled.	4aa	9aa	Fgf4	ENSMUSG00000050917.6	ENSMUST00000060336.5	chr7	3	+	SNP	Missense	E_1	144415563.0	144415563.0	A	A	ENSMUST00000060336.5:c.322A>A	R108delinsR	144415565.0	144415565.0	G	C	ENSMUST00000060336.5:c.324G>C	R108S	AACR-H0217230	AACR-H0217230-M01-V01	AACR		False	False	False	False	False	13
FGF4	ENSG00000075388.2	ENST00000168712.1	chr11	3	-	True	69589519	69589519	G	T	ENST00000168712.1:c.334C>A	R112S	Missense	E_1	SNP	True	1	Class 1: This mutation can be alternatively modeled.	4aa	9aa	Fgf4	ENSMUSG00000050917.6	ENSMUST00000060336.5	chr7	3	+	SNP	Missense	E_1	144415563.0	144415563.0	A	A	ENSMUST00000060336.5:c.322A>A	R108delinsR	144415565.0	144415565.0	G	T	ENSMUST00000060336.5:c.324G>T	R108S	AACR-H0217230	AACR-H0217230-M01-V02	AACR		False	False	False	False	False	13
FGF4	ENSG00000075388.2	ENST00000168712.1	chr11	3	-	True	69589519	69589519	G	T	ENST00000168712.1:c.334C>A	R112S	Missense	E_1	SNP	True	1	Class 1: This mutation can be alternatively modeled.	4aa	9aa	Fgf4	ENSMUSG00000050917.6	ENSMUST00000060336.5	chr7	3	+	DNP	Missense	E_1	144415563.0	144415563.0	A	A	ENSMUST00000060336.5:c.322A>A	R108delinsR	144415563.0	144415564.0	AG	TC	ENSMUST00000060336.5:c.322_323AG>TC	R108S	AACR-H0217230	AACR-H0217230-M01-V03	AACR		False	False	False	False	False	13
FGF4	ENSG00000075388.2	ENST00000168712.1	chr11	3	-	True	69589519	69589519	G	T	ENST00000168712.1:c.334C>A	R112S	Missense	E_1	SNP	True	1	Class 1: This mutation can be alternatively modeled.	4aa	9aa	Fgf4	ENSMUSG00000050917.6	ENSMUST00000060336.5	chr7	3	+	TNP	Missense	E_1	144415563.0	144415563.0	A	A	ENSMUST00000060336.5:c.322A>A	R108delinsR	144415563.0	144415565.0	AGG	TCC	ENSMUST00000060336.5:c.322_324AGG>TCC	R108S	AACR-H0217230	AACR-H0217230-M01-V04	AACR		False	False	False	False	False	13
FGF4	ENSG00000075388.2	ENST00000168712.1	chr11	3	-	True	69589519	69589519	G	T	ENST00000168712.1:c.334C>A	R112S	Missense	E_1	SNP	True	1	Class 1: This mutation can be alternatively modeled.	4aa	9aa	Fgf4	ENSMUSG00000050917.6	ENSMUST00000060336.5	chr7	3	+	TNP	Missense	E_1	144415563.0	144415563.0	A	A	ENSMUST00000060336.5:c.322A>A	R108delinsR	144415563.0	144415565.0	AGG	TCT	ENSMUST00000060336.5:c.322_324AGG>TCT	R108S	AACR-H0217230	AACR-H0217230-M01-V05	AACR		False	False	False	False	False	13
FGF4	ENSG00000075388.2	ENST00000168712.1	chr11	3	-	True	69589521	69589521	G	T	ENST00000168712.1:c.332C>A	T111N	Missense	E_1	SNP	True	1	Class 1: This mutation can be alternatively modeled.	3aa	10aa	Fgf4	ENSMUSG00000050917.6	ENSMUST00000060336.5	chr7	3	+	DNP	Missense	E_1	144415561.0	144415561.0	C	A	ENSMUST00000060336.5:c.320C>A	T107K	144415561.0	144415562.0	CG	AT	ENSMUST00000060336.5:c.320_321CG>AT	T107N	AACR-H0217235	AACR-H0217235-M01-V01	AACR		False	False	False	False	False	13
FGF4	ENSG00000075388.2	ENST00000168712.1	chr11	3	-	True	69589521	69589521	G	T	ENST00000168712.1:c.332C>A	T111N	Missense	E_1	SNP	True	1	Class 1: This mutation can be alternatively modeled.	3aa	10aa	Fgf4	ENSMUSG00000050917.6	ENSMUST00000060336.5	chr7	3	+	DNP	Missense	E_1	144415561.0	144415561.0	C	A	ENSMUST00000060336.5:c.320C>A	T107K	144415561.0	144415562.0	CG	AC	ENSMUST00000060336.5:c.320_321CG>AC	T107N	AACR-H0217235	AACR-H0217235-M01-V02	AACR		False	False	False	False	False	13
FGF4	ENSG00000075388.2	ENST00000168712.1	chr11	3	-	True	69588880	69588880	G	C	ENST00000168712.1:c.356C>G	S119W	Missense	E_2	SNP	True	1	Class 1: This mutation can be alternatively modeled.	11aa	2aa	Fgf4	ENSMUSG00000050917.6	ENSMUST00000060336.5	chr7	3	+	DNP	Missense	E_2	144415984.0	144415984.0	C	G	ENSMUST00000060336.5:c.344C>G	S115C	144415984.0	144415985.0	CT	GG	ENSMUST00000060336.5:c.344_345CT>GG	S115W	AACR-H0217247	AACR-H0217247-M01-V01	AACR		False	False	False	False	False	13
FGF4	ENSG00000075388.2	ENST00000168712.1	chr11	3	-	True	69588869	69588869	G	A	ENST00000168712.1:c.367C>T	R123W	Missense	E_2	SNP	True	1	Class 1: This mutation can be alternatively modeled.	0aa	18aa	Fgf4	ENSMUSG00000050917.6	ENSMUST00000060336.5	chr7	3	+	TNP	Missense	E_2	144415995.0	144415995.0	C	T	ENSMUST00000060336.5:c.355C>T	R119*	144415995.0	144415997.0	CGA	TGG	ENSMUST00000060336.5:c.355_357CGA>TGG	R119W	AACR-H0217325	AACR-H0217325-M01-V01	AACR		False	False	False	False	False	18
FGF4	ENSG00000075388.2	ENST00000168712.1	chr11	3	-	True	69589633	69589633	C	A	ENST00000168712.1:c.220G>T	G74C	Missense	E_1	SNP	True	1	Class 1: This mutation can be alternatively modeled.	3aa	5aa	Fgf4	ENSMUSG00000050917.6	ENSMUST00000060336.5	chr7	3	+	TNP	Missense	E_1	144415449.0	144415449.0	G	T	ENSMUST00000060336.5:c.208G>T	G70W	144415449.0	144415451.0	GGG	TGT	ENSMUST00000060336.5:c.208_210GGG>TGT	G70C	AACR-H0217597	AACR-H0217597-M01-V01	AACR		False	False	False	False	False	8
FGF4	ENSG00000075388.2	ENST00000168712.1	chr11	3	-	True	69589633	69589633	C	A	ENST00000168712.1:c.220G>T	G74C	Missense	E_1	SNP	True	1	Class 1: This mutation can be alternatively modeled.	3aa	5aa	Fgf4	ENSMUSG00000050917.6	ENSMUST00000060336.5	chr7	3	+	TNP	Missense	E_1	144415449.0	144415449.0	G	T	ENSMUST00000060336.5:c.208G>T	G70W	144415449.0	144415451.0	GGG	TGC	ENSMUST00000060336.5:c.208_210GGG>TGC	G70C	AACR-H0217597	AACR-H0217597-M01-V02	AACR		False	False	False	False	False	8
FGF4	ENSG00000075388.2	ENST00000168712.1	chr11	3	-	True	69589842	69589842	G	T	ENST00000168712.1:c.11C>A	P4H	Missense	E_1	SNP	True	1	Class 1: This mutation can be alternatively modeled.	1aa	0aa	Fgf4	ENSMUSG00000050917.6	ENSMUST00000060336.5	chr7	3	+	DNP	Missense	E_1	144415258.0	144415258.0	C	A	ENSMUST00000060336.5:c.17C>A	P6Q	144415258.0	144415259.0	CG	AC	ENSMUST00000060336.5:c.17_18CG>AC	P6H	AACR-H0218785	AACR-H0218785-M01-V01	AACR		False	False	False	False	False	1
FGF4	ENSG00000075388.2	ENST00000168712.1	chr11	3	-	True	69589842	69589842	G	T	ENST00000168712.1:c.11C>A	P4H	Missense	E_1	SNP	True	1	Class 1: This mutation can be alternatively modeled.	1aa	0aa	Fgf4	ENSMUSG00000050917.6	ENSMUST00000060336.5	chr7	3	+	DNP	Missense	E_1	144415258.0	144415258.0	C	A	ENSMUST00000060336.5:c.17C>A	P6Q	144415258.0	144415259.0	CG	AT	ENSMUST00000060336.5:c.17_18CG>AT	P6H	AACR-H0218785	AACR-H0218785-M01-V02	AACR		False	False	False	False	False	1
FGF4	ENSG00000075388.2	ENST00000168712.1	chr11	3	-	True	69588880	69588880	G	A	ENST00000168712.1:c.356C>T	S119L	Missense	E_2	SNP	True	1	Class 1: This mutation can be alternatively modeled.	11aa	2aa	Fgf4	ENSMUSG00000050917.6	ENSMUST00000060336.5	chr7	3	+	TNP	Missense	E_2	144415984.0	144415984.0	C	T	ENSMUST00000060336.5:c.344C>T	S115F	144415983.0	144415985.0	TCT	CTG	ENSMUST00000060336.5:c.343_345TCT>CTG	S115L	AACR-H0768883	AACR-H0768883-M01-V01	AACR		False	False	False	False	False	13
FGF4	ENSG00000075388.2	ENST00000168712.1	chr11	3	-	True	69588880	69588880	G	A	ENST00000168712.1:c.356C>T	S119L	Missense	E_2	SNP	True	1	Class 1: This mutation can be alternatively modeled.	11aa	2aa	Fgf4	ENSMUSG00000050917.6	ENSMUST00000060336.5	chr7	3	+	TNP	Missense	E_2	144415984.0	144415984.0	C	T	ENSMUST00000060336.5:c.344C>T	S115F	144415983.0	144415985.0	TCT	CTC	ENSMUST00000060336.5:c.343_345TCT>CTC	S115L	AACR-H0768883	AACR-H0768883-M01-V02	AACR		False	False	False	False	False	13
FGF4	ENSG00000075388.2	ENST00000168712.1	chr11	3	-	True	69588880	69588880	G	A	ENST00000168712.1:c.356C>T	S119L	Missense	E_2	SNP	True	1	Class 1: This mutation can be alternatively modeled.	11aa	2aa	Fgf4	ENSMUSG00000050917.6	ENSMUST00000060336.5	chr7	3	+	DNP	Missense	E_2	144415984.0	144415984.0	C	T	ENSMUST00000060336.5:c.344C>T	S115F	144415984.0	144415985.0	CT	TG	ENSMUST00000060336.5:c.344_345CT>TG	S115L	AACR-H0768883	AACR-H0768883-M01-V03	AACR		False	False	False	False	False	13
FGF4	ENSG00000075388.2	ENST00000168712.1	chr11	3	-	True	69588880	69588880	G	A	ENST00000168712.1:c.356C>T	S119L	Missense	E_2	SNP	True	1	Class 1: This mutation can be alternatively modeled.	11aa	2aa	Fgf4	ENSMUSG00000050917.6	ENSMUST00000060336.5	chr7	3	+	DNP	Missense	E_2	144415984.0	144415984.0	C	T	ENSMUST00000060336.5:c.344C>T	S115F	144415983.0	144415984.0	TC	CT	ENSMUST00000060336.5:c.343_344TC>CT	S115L	AACR-H0768883	AACR-H0768883-M01-V04	AACR		False	False	False	False	False	13
FGF4	ENSG00000075388.2	ENST00000168712.1	chr11	3	-	True	69588880	69588880	G	A	ENST00000168712.1:c.356C>T	S119L	Missense	E_2	SNP	True	1	Class 1: This mutation can be alternatively modeled.	11aa	2aa	Fgf4	ENSMUSG00000050917.6	ENSMUST00000060336.5	chr7	3	+	DNP	Missense	E_2	144415984.0	144415984.0	C	T	ENSMUST00000060336.5:c.344C>T	S115F	144415984.0	144415985.0	CT	TA	ENSMUST00000060336.5:c.344_345CT>TA	S115L	AACR-H0768883	AACR-H0768883-M01-V05	AACR		False	False	False	False	False	13
FGF4	ENSG00000075388.2	ENST00000168712.1	chr11	3	-	True	69588880	69588880	G	T	ENST00000168712.1:c.356C>A	S119*	Nonsense	E_2	SNP	True	1	Class 1: This mutation can be alternatively modeled.	11aa	2aa	Fgf4	ENSMUSG00000050917.6	ENSMUST00000060336.5	chr7	3	+	DNP	Nonsense	E_2	144415984.0	144415984.0	C	A	ENSMUST00000060336.5:c.344C>A	S115Y	144415984.0	144415985.0	CT	GA	ENSMUST00000060336.5:c.344_345CT>GA	S115*	AACR-H0768892	AACR-H0768892-M01-V01	AACR		False	False	False	False	False	13
FGF4	ENSG00000075388.2	ENST00000168712.1	chr11	3	-	True	69588880	69588880	G	T	ENST00000168712.1:c.356C>A	S119*	Nonsense	E_2	SNP	True	1	Class 1: This mutation can be alternatively modeled.	11aa	2aa	Fgf4	ENSMUSG00000050917.6	ENSMUST00000060336.5	chr7	3	+	DNP	Nonsense	E_2	144415984.0	144415984.0	C	A	ENSMUST00000060336.5:c.344C>A	S115Y	144415984.0	144415985.0	CT	AA	ENSMUST00000060336.5:c.344_345CT>AA	S115*	AACR-H0768892	AACR-H0768892-M01-V02	AACR		False	False	False	False	False	13
FGF4	ENSG00000075388.2	ENST00000168712.1	chr11	3	-	True	69588880	69588880	G	T	ENST00000168712.1:c.356C>A	S119*	Nonsense	E_2	SNP	True	1	Class 1: This mutation can be alternatively modeled.	11aa	2aa	Fgf4	ENSMUSG00000050917.6	ENSMUST00000060336.5	chr7	3	+	DNP	Nonsense	E_2	144415984.0	144415984.0	C	A	ENSMUST00000060336.5:c.344C>A	S115Y	144415984.0	144415985.0	CT	AG	ENSMUST00000060336.5:c.344_345CT>AG	S115*	AACR-H0768892	AACR-H0768892-M01-V03	AACR		False	False	False	False	False	13
FGF4	ENSG00000075388.2	ENST00000168712.1	chr11	3	-	True	69588847	69588847	C	T	ENST00000168712.1:c.389G>A	G130D	Missense	E_2	SNP	True	1	Class 1: This mutation can be alternatively modeled.	7aa	11aa	Fgf4	ENSMUSG00000050917.6	ENSMUST00000060336.5	chr7	3	+	DNP	Missense	E_2	144416017.0	144416017.0	G	A	ENSMUST00000060336.5:c.377G>A	G126E	144416017.0	144416018.0	GA	AC	ENSMUST00000060336.5:c.377_378GA>AC	G126D	AACR-H0768922	AACR-H0768922-M01-V01	AACR		False	False	False	False	False	18
FGF4	ENSG00000075388.2	ENST00000168712.1	chr11	3	-	True	69588847	69588847	C	T	ENST00000168712.1:c.389G>A	G130D	Missense	E_2	SNP	True	1	Class 1: This mutation can be alternatively modeled.	7aa	11aa	Fgf4	ENSMUSG00000050917.6	ENSMUST00000060336.5	chr7	3	+	DNP	Missense	E_2	144416017.0	144416017.0	G	A	ENSMUST00000060336.5:c.377G>A	G126E	144416017.0	144416018.0	GA	AT	ENSMUST00000060336.5:c.377_378GA>AT	G126D	AACR-H0768922	AACR-H0768922-M01-V02	AACR		False	False	False	False	False	18
FGF4	ENSG00000075388.2	ENST00000168712.1	chr11	3	-	True	69589576	69589576	C	A	ENST00000168712.1:c.277G>T	G93C	Missense	E_1	SNP	True	1	Class 1: This mutation can be alternatively modeled.	12aa	4aa	Fgf4	ENSMUSG00000050917.6	ENSMUST00000060336.5	chr7	3	+	TNP	Missense	E_1	144415506.0	144415506.0	G	T	ENSMUST00000060336.5:c.265G>T	G89*	144415506.0	144415508.0	GGA	TGT	ENSMUST00000060336.5:c.265_267GGA>TGT	G89C	AACR-H0768930	AACR-H0768930-M01-V01	AACR		False	False	False	False	False	16
FGF4	ENSG00000075388.2	ENST00000168712.1	chr11	3	-	True	69589576	69589576	C	A	ENST00000168712.1:c.277G>T	G93C	Missense	E_1	SNP	True	1	Class 1: This mutation can be alternatively modeled.	12aa	4aa	Fgf4	ENSMUSG00000050917.6	ENSMUST00000060336.5	chr7	3	+	TNP	Missense	E_1	144415506.0	144415506.0	G	T	ENSMUST00000060336.5:c.265G>T	G89*	144415506.0	144415508.0	GGA	TGC	ENSMUST00000060336.5:c.265_267GGA>TGC	G89C	AACR-H0768930	AACR-H0768930-M01-V02	AACR		False	False	False	False	False	16
FGF4	ENSG00000075388.2	ENST00000168712.1	chr11	3	-	True	69589576	69589576	C	T	ENST00000168712.1:c.277G>A	G93S	Missense	E_1	SNP	True	1	Class 1: This mutation can be alternatively modeled.	12aa	4aa	Fgf4	ENSMUSG00000050917.6	ENSMUST00000060336.5	chr7	3	+	TNP	Missense	E_1	144415506.0	144415506.0	G	A	ENSMUST00000060336.5:c.265G>A	G89R	144415506.0	144415508.0	GGA	TCG	ENSMUST00000060336.5:c.265_267GGA>TCG	G89S	AACR-H0768932	AACR-H0768932-M01-V01	AACR		False	False	False	False	False	16
FGF4	ENSG00000075388.2	ENST00000168712.1	chr11	3	-	True	69589576	69589576	C	T	ENST00000168712.1:c.277G>A	G93S	Missense	E_1	SNP	True	1	Class 1: This mutation can be alternatively modeled.	12aa	4aa	Fgf4	ENSMUSG00000050917.6	ENSMUST00000060336.5	chr7	3	+	TNP	Missense	E_1	144415506.0	144415506.0	G	A	ENSMUST00000060336.5:c.265G>A	G89R	144415506.0	144415508.0	GGA	TCT	ENSMUST00000060336.5:c.265_267GGA>TCT	G89S	AACR-H0768932	AACR-H0768932-M01-V02	AACR		False	False	False	False	False	16
FGF4	ENSG00000075388.2	ENST00000168712.1	chr11	3	-	True	69589576	69589576	C	T	ENST00000168712.1:c.277G>A	G93S	Missense	E_1	SNP	True	1	Class 1: This mutation can be alternatively modeled.	12aa	4aa	Fgf4	ENSMUSG00000050917.6	ENSMUST00000060336.5	chr7	3	+	DNP	Missense	E_1	144415506.0	144415506.0	G	A	ENSMUST00000060336.5:c.265G>A	G89R	144415506.0	144415507.0	GG	TC	ENSMUST00000060336.5:c.265_266GG>TC	G89S	AACR-H0768932	AACR-H0768932-M01-V03	AACR		False	False	False	False	False	16
FGF4	ENSG00000075388.2	ENST00000168712.1	chr11	3	-	True	69589576	69589576	C	T	ENST00000168712.1:c.277G>A	G93S	Missense	E_1	SNP	True	1	Class 1: This mutation can be alternatively modeled.	12aa	4aa	Fgf4	ENSMUSG00000050917.6	ENSMUST00000060336.5	chr7	3	+	TNP	Missense	E_1	144415506.0	144415506.0	G	A	ENSMUST00000060336.5:c.265G>A	G89R	144415506.0	144415508.0	GGA	AGC	ENSMUST00000060336.5:c.265_267GGA>AGC	G89S	AACR-H0768932	AACR-H0768932-M01-V04	AACR		False	False	False	False	False	16
FGF4	ENSG00000075388.2	ENST00000168712.1	chr11	3	-	True	69589576	69589576	C	T	ENST00000168712.1:c.277G>A	G93S	Missense	E_1	SNP	True	1	Class 1: This mutation can be alternatively modeled.	12aa	4aa	Fgf4	ENSMUSG00000050917.6	ENSMUST00000060336.5	chr7	3	+	TNP	Missense	E_1	144415506.0	144415506.0	G	A	ENSMUST00000060336.5:c.265G>A	G89R	144415506.0	144415508.0	GGA	TCC	ENSMUST00000060336.5:c.265_267GGA>TCC	G89S	AACR-H0768932	AACR-H0768932-M01-V05	AACR		False	False	False	False	False	16
FGF4	ENSG00000075388.2	ENST00000168712.1	chr11	3	-	True	69589608	69589608	C	T	ENST00000168712.1:c.245G>A	R82Q	Missense	E_1	SNP	True	1	Class 1: This mutation can be alternatively modeled.	1aa	15aa	Fgf4	ENSMUSG00000050917.6	ENSMUST00000060336.5	chr7	3	+	DNP	Missense	E_1	144415474.0	144415474.0	G	A	ENSMUST00000060336.5:c.233G>A	R78K	144415473.0	144415474.0	AG	CA	ENSMUST00000060336.5:c.232_233AG>CA	R78Q	AACR-H0768941	AACR-H0768941-M01-V01	AACR		False	False	False	False	False	16
FGF4	ENSG00000075388.2	ENST00000168712.1	chr11	3	-	True	69589608	69589608	C	T	ENST00000168712.1:c.245G>A	R82Q	Missense	E_1	SNP	True	1	Class 1: This mutation can be alternatively modeled.	1aa	15aa	Fgf4	ENSMUSG00000050917.6	ENSMUST00000060336.5	chr7	3	+	TNP	Missense	E_1	144415474.0	144415474.0	G	A	ENSMUST00000060336.5:c.233G>A	R78K	144415473.0	144415475.0	AGG	CAA	ENSMUST00000060336.5:c.232_234AGG>CAA	R78Q	AACR-H0768941	AACR-H0768941-M01-V02	AACR		False	False	False	False	False	16
FGF4	ENSG00000075388.2	ENST00000168712.1	chr11	3	-	True	69589567	69589567	G	T	ENST00000168712.1:c.286C>A	L96I	Missense	E_1	SNP	True	1	Class 1: This mutation can be alternatively modeled.	15aa	1aa	Fgf4	ENSMUSG00000050917.6	ENSMUST00000060336.5	chr7	3	+	TNP	Missense	E_1	144415515.0	144415515.0	C	A	ENSMUST00000060336.5:c.274C>A	L92M	144415515.0	144415517.0	CTG	ATT	ENSMUST00000060336.5:c.274_276CTG>ATT	L92I	AACR-H0768946	AACR-H0768946-M01-V01	AACR		False	False	False	False	False	16
FGF4	ENSG00000075388.2	ENST00000168712.1	chr11	3	-	True	69589567	69589567	G	T	ENST00000168712.1:c.286C>A	L96I	Missense	E_1	SNP	True	1	Class 1: This mutation can be alternatively modeled.	15aa	1aa	Fgf4	ENSMUSG00000050917.6	ENSMUST00000060336.5	chr7	3	+	TNP	Missense	E_1	144415515.0	144415515.0	C	A	ENSMUST00000060336.5:c.274C>A	L92M	144415515.0	144415517.0	CTG	ATC	ENSMUST00000060336.5:c.274_276CTG>ATC	L92I	AACR-H0768946	AACR-H0768946-M01-V02	AACR		False	False	False	False	False	16
FGF4	ENSG00000075388.2	ENST00000168712.1	chr11	3	-	True	69589567	69589567	G	T	ENST00000168712.1:c.286C>A	L96I	Missense	E_1	SNP	True	1	Class 1: This mutation can be alternatively modeled.	15aa	1aa	Fgf4	ENSMUSG00000050917.6	ENSMUST00000060336.5	chr7	3	+	TNP	Missense	E_1	144415515.0	144415515.0	C	A	ENSMUST00000060336.5:c.274C>A	L92M	144415515.0	144415517.0	CTG	ATA	ENSMUST00000060336.5:c.274_276CTG>ATA	L92I	AACR-H0768946	AACR-H0768946-M01-V03	AACR		False	False	False	False	False	16
FGF4	ENSG00000075388.2	ENST00000168712.1	chr11	3	-	True	69589519	69589519	G	A	ENST00000168712.1:c.334C>T	R112C	Missense	E_1	SNP	True	1	Class 1: This mutation can be alternatively modeled.	4aa	9aa	Fgf4	ENSMUSG00000050917.6	ENSMUST00000060336.5	chr7	3	+	TNP	Missense	E_1	144415563.0	144415563.0	A	T	ENSMUST00000060336.5:c.322A>T	R108W	144415563.0	144415565.0	AGG	TGT	ENSMUST00000060336.5:c.322_324AGG>TGT	R108C	AACR-H0768950	AACR-H0768950-M01-V01	AACR		False	False	False	False	False	13
FGF4	ENSG00000075388.2	ENST00000168712.1	chr11	3	-	True	69589519	69589519	G	A	ENST00000168712.1:c.334C>T	R112C	Missense	E_1	SNP	True	1	Class 1: This mutation can be alternatively modeled.	4aa	9aa	Fgf4	ENSMUSG00000050917.6	ENSMUST00000060336.5	chr7	3	+	TNP	Missense	E_1	144415563.0	144415563.0	A	T	ENSMUST00000060336.5:c.322A>T	R108W	144415563.0	144415565.0	AGG	TGC	ENSMUST00000060336.5:c.322_324AGG>TGC	R108C	AACR-H0768950	AACR-H0768950-M01-V02	AACR		False	False	False	False	False	13
FGF4	ENSG00000075388.2	ENST00000168712.1	chr11	3	-	True	69589521	69589521	G	A	ENST00000168712.1:c.332C>T	T111I	Missense	E_1	SNP	True	1	Class 1: This mutation can be alternatively modeled.	3aa	10aa	Fgf4	ENSMUSG00000050917.6	ENSMUST00000060336.5	chr7	3	+	DNP	Missense	E_1	144415561.0	144415561.0	C	T	ENSMUST00000060336.5:c.320C>T	T107M	144415561.0	144415562.0	CG	TA	ENSMUST00000060336.5:c.320_321CG>TA	T107I	AACR-H0768951	AACR-H0768951-M01-V01	AACR		False	False	False	False	False	13
FGF4	ENSG00000075388.2	ENST00000168712.1	chr11	3	-	True	69589521	69589521	G	A	ENST00000168712.1:c.332C>T	T111I	Missense	E_1	SNP	True	1	Class 1: This mutation can be alternatively modeled.	3aa	10aa	Fgf4	ENSMUSG00000050917.6	ENSMUST00000060336.5	chr7	3	+	DNP	Missense	E_1	144415561.0	144415561.0	C	T	ENSMUST00000060336.5:c.320C>T	T107M	144415561.0	144415562.0	CG	TT	ENSMUST00000060336.5:c.320_321CG>TT	T107I	AACR-H0768951	AACR-H0768951-M01-V02	AACR		False	False	False	False	False	13
FGF4	ENSG00000075388.2	ENST00000168712.1	chr11	3	-	True	69589521	69589521	G	A	ENST00000168712.1:c.332C>T	T111I	Missense	E_1	SNP	True	1	Class 1: This mutation can be alternatively modeled.	3aa	10aa	Fgf4	ENSMUSG00000050917.6	ENSMUST00000060336.5	chr7	3	+	DNP	Missense	E_1	144415561.0	144415561.0	C	T	ENSMUST00000060336.5:c.320C>T	T107M	144415561.0	144415562.0	CG	TC	ENSMUST00000060336.5:c.320_321CG>TC	T107I	AACR-H0768951	AACR-H0768951-M01-V03	AACR		False	False	False	False	False	13
FGF4	ENSG00000075388.2	ENST00000168712.1	chr11	3	-	True	69589689	69589689	A	T	ENST00000168712.1:c.164T>A	L55*	Nonsense	E_1	SNP	True	1	Class 1: This mutation can be alternatively modeled.	1aa	9aa	Fgf4	ENSMUSG00000050917.6	ENSMUST00000060336.5	chr7	3	+	TNP	Nonsense	E_1	144415393.0	144415393.0	T	A	ENSMUST00000060336.5:c.152T>A	L51Q	144415392.0	144415394.0	CTG	TGA	ENSMUST00000060336.5:c.151_153CTG>TGA	L51*	AACR-H0772608	AACR-H0772608-M01-V01	AACR		False	False	False	False	False	10
FGF4	ENSG00000075388.2	ENST00000168712.1	chr11	3	-	True	69589689	69589689	A	T	ENST00000168712.1:c.164T>A	L55*	Nonsense	E_1	SNP	True	1	Class 1: This mutation can be alternatively modeled.	1aa	9aa	Fgf4	ENSMUSG00000050917.6	ENSMUST00000060336.5	chr7	3	+	DNP	Nonsense	E_1	144415393.0	144415393.0	T	A	ENSMUST00000060336.5:c.152T>A	L51Q	144415392.0	144415393.0	CT	TA	ENSMUST00000060336.5:c.151_152CT>TA	L51*	AACR-H0772608	AACR-H0772608-M01-V02	AACR		False	False	False	False	False	10
FGF4	ENSG00000075388.2	ENST00000168712.1	chr11	3	-	True	69589689	69589689	A	T	ENST00000168712.1:c.164T>A	L55*	Nonsense	E_1	SNP	True	1	Class 1: This mutation can be alternatively modeled.	1aa	9aa	Fgf4	ENSMUSG00000050917.6	ENSMUST00000060336.5	chr7	3	+	TNP	Nonsense	E_1	144415393.0	144415393.0	T	A	ENSMUST00000060336.5:c.152T>A	L51Q	144415392.0	144415394.0	CTG	TAA	ENSMUST00000060336.5:c.151_153CTG>TAA	L51*	AACR-H0772608	AACR-H0772608-M01-V03	AACR		False	False	False	False	False	10
FGF4	ENSG00000075388.2	ENST00000168712.1	chr11	3	-	True	69589632	69589632	C	T	ENST00000168712.1:c.221G>A	G74D	Missense	E_1	SNP	True	1	Class 1: This mutation can be alternatively modeled.	3aa	5aa	Fgf4	ENSMUSG00000050917.6	ENSMUST00000060336.5	chr7	3	+	DNP	Missense	E_1	144415450.0	144415450.0	G	A	ENSMUST00000060336.5:c.209G>A	G70E	144415450.0	144415451.0	GG	AT	ENSMUST00000060336.5:c.209_210GG>AT	G70D	CLINVAR-H1325395	CLINVAR-H1325395-M01-V01	CLINVAR	2484962.0	False	False	False	False	False	8
FGF4	ENSG00000075388.2	ENST00000168712.1	chr11	3	-	True	69589632	69589632	C	T	ENST00000168712.1:c.221G>A	G74D	Missense	E_1	SNP	True	1	Class 1: This mutation can be alternatively modeled.	3aa	5aa	Fgf4	ENSMUSG00000050917.6	ENSMUST00000060336.5	chr7	3	+	DNP	Missense	E_1	144415450.0	144415450.0	G	A	ENSMUST00000060336.5:c.209G>A	G70E	144415450.0	144415451.0	GG	AC	ENSMUST00000060336.5:c.209_210GG>AC	G70D	CLINVAR-H1325395	CLINVAR-H1325395-M01-V02	CLINVAR	2484962.0	False	False	False	False	False	8
FGF4	ENSG00000075388.2	ENST00000168712.1	chr11	3	-	True	69589507	69589507	A	C	ENST00000168712.1:c.340+6T>G		Non_Coding,I	I_1	SNP	True	2	Class 2: This mutation can be modeled, but the effect may not be consistent.	8nt	0nt	Fgf4	ENSMUSG00000050917.6	ENSMUST00000060336.5	chr7	3	+	SNP	Intron	I_1	144415575.0	144415575.0	T	G	ENSMUST00000060336.5:c.328+6T>G		144415575.0	144415575.0	T	G	ENSMUST00000060336.5:c.328+6T>G		AACR-H0217129	AACR-H0217129-M01-V01	AACR		False	False	False	False	False	8
FGF4	ENSG00000075388.2	ENST00000168712.1	chr11	3	-	True	69588896	69588896	C	A	ENST00000168712.1:c.341-1G>T	X113_splice	Splice_Site	I_1	SNP	True	2	Class 2: This mutation can be modeled, but the effect may not be consistent.	1nt	1nt	Fgf4	ENSMUSG00000050917.6	ENSMUST00000060336.5	chr7	3	+	SNP	Splice_Site	I_1	144415968.0	144415968.0	G	T	ENSMUST00000060336.5:c.329-1G>T	X109_splice	144415968.0	144415968.0	G	T	ENSMUST00000060336.5:c.329-1G>T	X109_splice	AACR-H0217161	AACR-H0217161-M01-V01	AACR		False	False	False	False	False	2
FGF4	ENSG00000075388.2	ENST00000168712.1	chr11	3	-	True	69589929	69589929	T	G	ENST00000168712.1:c.243A>C		Non_Coding,5		SNP	True	2	Class 2: This mutation can be modeled, but the effect may not be consistent.	1nt	0nt	Fgf4	ENSMUSG00000050917.6	ENSMUST00000060336.5	chr7	3	+	SNP	5'		144415196.0	144415196.0	A	C	ENSMUST00000060336.5:c.74A>C		144415196.0	144415196.0	A	C	ENSMUST00000060336.5:c.74A>C		AACR-H0218763	AACR-H0218763-M01-V01	AACR		False	False	False	False	False	1
FGF4	ENSG00000075388.2	ENST00000168712.1	chr11	3	-	True	69588896	69588896	C	T	ENST00000168712.1:c.341-1G>A	X113_splice	Splice_Site	I_1	SNP	True	2	Class 2: This mutation can be modeled, but the effect may not be consistent.	1nt	1nt	Fgf4	ENSMUSG00000050917.6	ENSMUST00000060336.5	chr7	3	+	SNP	Splice_Site	I_1	144415968.0	144415968.0	G	A	ENSMUST00000060336.5:c.329-1G>A	X109_splice	144415968.0	144415968.0	G	A	ENSMUST00000060336.5:c.329-1G>A	X109_splice	AACR-H0768895	AACR-H0768895-M01-V01	AACR		False	False	False	False	False	2
FGF4	ENSG00000075388.2	ENST00000168712.1	chr11	3	-	True	69588903	69588903	C	T	ENST00000168712.1:c.341-8G>A		Non_Coding,I	I_1	SNP	True	2	Class 2: This mutation can be modeled, but the effect may not be consistent.	4nt	2nt	Fgf4	ENSMUSG00000050917.6	ENSMUST00000060336.5	chr7	3	+	SNP	Intron	I_1	144415959.0	144415959.0	G	A	ENSMUST00000060336.5:c.329-10G>A		144415959.0	144415959.0	G	A	ENSMUST00000060336.5:c.329-10G>A		AACR-H0768896	AACR-H0768896-M01-V01	AACR		False	False	False	False	False	6
FGF4	ENSG00000075388.2	ENST00000168712.1	chr11	3	-	True	69588904	69588904	G	A	ENST00000168712.1:c.341-9C>T		Non_Coding,I	I_1	SNP	True	2	Class 2: This mutation can be modeled, but the effect may not be consistent.	3nt	3nt	Fgf4	ENSMUSG00000050917.6	ENSMUST00000060336.5	chr7	3	+	SNP	Intron	I_1	144415958.0	144415958.0	C	T	ENSMUST00000060336.5:c.329-11C>T		144415958.0	144415958.0	C	T	ENSMUST00000060336.5:c.329-11C>T		AACR-H0768897	AACR-H0768897-M01-V01	AACR		False	False	False	False	False	6
FGF4	ENSG00000075388.2	ENST00000168712.1	chr11	3	-	True	69589182	69589182	C	G	ENST00000168712.1:c.340+331G>C		Non_Coding,I	I_1	SNP	True	2	Class 2: This mutation can be modeled, but the effect may not be consistent.	1nt	0nt	Fgf4	ENSMUSG00000050917.6	ENSMUST00000060336.5	chr7	3	+	SNP	Intron	I_1	144415887.0	144415887.0	G	C	ENSMUST00000060336.5:c.328+318G>C		144415887.0	144415887.0	G	C	ENSMUST00000060336.5:c.328+318G>C		AACR-H0768900	AACR-H0768900-M01-V01	AACR		False	False	False	False	False	1
FGF4	ENSG00000075388.2	ENST00000168712.1	chr11	3	-	True	69589207	69589207	C	T	ENST00000168712.1:c.340+306G>A		Non_Coding,I	I_1	SNP	True	2	Class 2: This mutation can be modeled, but the effect may not be consistent.	1nt	3nt	Fgf4	ENSMUSG00000050917.6	ENSMUST00000060336.5	chr7	3	+	SNP	Intron	I_1	144415869.0	144415869.0	G	A	ENSMUST00000060336.5:c.328+300G>A		144415869.0	144415869.0	G	A	ENSMUST00000060336.5:c.328+300G>A		AACR-H0768924	AACR-H0768924-M01-V01	AACR		False	False	False	False	False	4
FGF4	ENSG00000075388.2	ENST00000168712.1	chr11	3	-	True	69589506	69589506	C	A	ENST00000168712.1:c.340+7G>T		Non_Coding,I	I_1	SNP	True	2	Class 2: This mutation can be modeled, but the effect may not be consistent.	0nt	1nt	Fgf4	ENSMUSG00000050917.6	ENSMUST00000060336.5	chr7	3	+	SNP	Intron	I_1	144415579.0	144415579.0	G	T	ENSMUST00000060336.5:c.328+10G>T		144415579.0	144415579.0	G	T	ENSMUST00000060336.5:c.328+10G>T		AACR-H0768925	AACR-H0768925-M01-V01	AACR		False	False	False	False	False	1
FGF4	ENSG00000075388.2	ENST00000168712.1	chr11	3	-	True	69589511	69589511	A	C	ENST00000168712.1:c.340+2T>G	X113_splice	Splice_Site	I_1	SNP	True	2	Class 2: This mutation can be modeled, but the effect may not be consistent.	4nt	4nt	Fgf4	ENSMUSG00000050917.6	ENSMUST00000060336.5	chr7	3	+	SNP	Splice_Site	I_1	144415571.0	144415571.0	T	G	ENSMUST00000060336.5:c.328+2T>G	X109_splice	144415571.0	144415571.0	T	G	ENSMUST00000060336.5:c.328+2T>G	X109_splice	AACR-H0768926	AACR-H0768926-M01-V01	AACR		False	False	False	False	False	8
FGF4	ENSG00000075388.2	ENST00000168712.1	chr11	3	-	True	69588255	69588255	T	A	ENST00000168712.1:c.445-2A>T	X148_splice	Splice_Site	I_2	SNP	True	2	Class 2: This mutation can be modeled, but the effect may not be consistent.	0nt	1nt	Fgf4	ENSMUSG00000050917.6	ENSMUST00000060336.5	chr7	3	+	SNP	Splice_Site	I_2	144416500.0	144416500.0	A	T	ENSMUST00000060336.5:c.433-2A>T	X144_splice	144416500.0	144416500.0	A	T	ENSMUST00000060336.5:c.433-2A>T	X144_splice	AACR-H0769024	AACR-H0769024-M01-V01	AACR		False	False	False	False	False	1
FGF4	ENSG00000075388.2	ENST00000168712.1	chr11	3	-	True	69588262	69588262	A	C	ENST00000168712.1:c.445-9T>G		Non_Coding,I	I_2	SNP	True	2	Class 2: This mutation can be modeled, but the effect may not be consistent.	2nt	1nt	Fgf4	ENSMUSG00000050917.6	ENSMUST00000060336.5	chr7	3	+	SNP	Intron	I_2	144416495.0	144416495.0	T	G	ENSMUST00000060336.5:c.433-7T>G		144416495.0	144416495.0	T	G	ENSMUST00000060336.5:c.433-7T>G		AACR-H0769025	AACR-H0769025-M01-V01	AACR		False	False	False	False	False	3
FGF4	ENSG00000075388.2	ENST00000168712.1	chr11	3	-	True	69588791	69588791	C	T	ENST00000168712.1:c.444+1G>A	X147_splice	Splice_Site	I_2	SNP	True	2	Class 2: This mutation can be modeled, but the effect may not be consistent.	0nt	0nt	Fgf4	ENSMUSG00000050917.6	ENSMUST00000060336.5	chr7	3	+	SNP	Splice_Site	E_2	144416072.0	144416072.0	G	A	ENSMUST00000060336.5:c.432+0G>A	X143_splice	144416072.0	144416072.0	G	A	ENSMUST00000060336.5:c.432+0G>A	X143_splice	AACR-H0769028	AACR-H0769028-M01-V01	AACR		False	False	False	False	False	0
FGF4	ENSG00000075388.2	ENST00000168712.1	chr11	3	-	True	69589854	69589854	C	T	ENST00000168712.1:c.318G>A		Non_Coding,5		SNP	True	2	Class 2: This mutation can be modeled, but the effect may not be consistent.	7nt	1nt	Fgf4	ENSMUSG00000050917.6	ENSMUST00000060336.5	chr7	3	+	SNP	5'		144415240.0	144415240.0	G	A	ENSMUST00000060336.5:c.118G>A		144415240.0	144415240.0	G	A	ENSMUST00000060336.5:c.118G>A		AACR-H0772659	AACR-H0772659-M01-V01	AACR		False	False	False	False	False	8
FGF4	ENSG00000075388.2	ENST00000168712.1	chr11	3	-	True	69589812	69589812	G	A	ENST00000168712.1:c.41C>T	A14V	Missense	E_1	SNP	False	4	Class 4: Mutated sequences are not identical.	0aa	0aa	Fgf4	ENSMUSG00000050917.6	ENSMUST00000060336.5	chr7	3	+																AACR-H0029653		AACR		False	False	False	False	False	0
FGF4	ENSG00000075388.2	ENST00000168712.1	chr11	3	-	True	69589560	69589560	G	A	ENST00000168712.1:c.293C>T	A98V	Missense	E_1	SNP	False	4	Class 4: Mutated sequences are not identical.	0aa	0aa	Fgf4	ENSMUSG00000050917.6	ENSMUST00000060336.5	chr7	3	+																AACR-H0037611		AACR		False	False	False	False	False	0
FGF4	ENSG00000075388.2	ENST00000168712.1	chr11	3	-	True	69588793	69588793	G	A	ENST00000168712.1:c.443C>T	S148L	Missense	E_2	SNP	False	4	Class 4: Mutated sequences are not identical.	0aa	0aa	Fgf4	ENSMUSG00000050917.6	ENSMUST00000060336.5	chr7	3	+																AACR-H0082780		AACR		False	False	False	False	False	0
FGF4	ENSG00000075388.2	ENST00000168712.1	chr11	3	-	True	69589716	69589716	C	T	ENST00000168712.1:c.137G>A	R46H	Missense	E_1	SNP	False	4	Class 4: Mutated sequences are not identical.	0aa	0aa	Fgf4	ENSMUSG00000050917.6	ENSMUST00000060336.5	chr7	3	+																AACR-H0083548		AACR		False	False	False	False	False	0
FGF4	ENSG00000075388.2	ENST00000168712.1	chr11	3	-	True	69589142	69589142	G	A	ENST00000168712.1:c.341-247C>T		Non_Coding,I	I_1	SNP	False	4	Class 4: Mutated sequences are not identical.	0aa	0aa	Fgf4	ENSMUSG00000050917.6	ENSMUST00000060336.5	chr7	3	+																AACR-H0217176		AACR		False	False	False	False	False	0
FGF4	ENSG00000075388.2	ENST00000168712.1	chr11	3	-	True	69589534	69589534	C	T	ENST00000168712.1:c.319G>A	A107T	Missense	E_1	SNP	False	4	Class 4: Mutated sequences are not identical.	0aa	0aa	Fgf4	ENSMUSG00000050917.6	ENSMUST00000060336.5	chr7	3	+																AACR-H0217186		AACR		False	False	False	False	False	0
FGF4	ENSG00000075388.2	ENST00000168712.1	chr11	3	-	True	69588792	69588792	C	T	ENST00000168712.1:c.444G>A	S148delinsS	Silent	E_2	SNP	False	4	Class 4: Mutated sequences are not identical.	0aa	0aa	Fgf4	ENSMUSG00000050917.6	ENSMUST00000060336.5	chr7	3	+																AACR-H0217248		AACR		False	False	False	False	False	0
FGF4	ENSG00000075388.2	ENST00000168712.1	chr11	3	-	True	69588798	69588798	A	C	ENST00000168712.1:c.438T>G	Y146*	Nonsense	E_2	SNP	False	4	Class 4: Mutated sequences are not identical.	0aa	0aa	Fgf4	ENSMUSG00000050917.6	ENSMUST00000060336.5	chr7	3	+																AACR-H0217289		AACR		False	False	False	False	False	0
FGF4	ENSG00000075388.2	ENST00000168712.1	chr11	3	-	True	69588800	69588800	A	G	ENST00000168712.1:c.436T>C	Y146H	Missense	E_2	SNP	False	4	Class 4: Mutated sequences are not identical.	0aa	0aa	Fgf4	ENSMUSG00000050917.6	ENSMUST00000060336.5	chr7	3	+																AACR-H0217295		AACR		False	False	False	False	False	0
FGF4	ENSG00000075388.2	ENST00000168712.1	chr11	3	-	True	69588810	69588810	C	A	ENST00000168712.1:c.426G>T	K142N	Missense	E_2	SNP	False	4	Class 4: Mutated sequences are not identical.	0aa	0aa	Fgf4	ENSMUSG00000050917.6	ENSMUST00000060336.5	chr7	3	+																AACR-H0217310		AACR		False	False	False	False	False	0
FGF4	ENSG00000075388.2	ENST00000168712.1	chr11	3	-	True	69589720	69589720	G	A	ENST00000168712.1:c.133C>T	R45C	Missense	E_1	SNP	False	4	Class 4: Mutated sequences are not identical.	0aa	0aa	Fgf4	ENSMUSG00000050917.6	ENSMUST00000060336.5	chr7	3	+																AACR-H0217482		AACR		False	False	False	False	False	0
FGF4	ENSG00000075388.2	ENST00000168712.1	chr11	3	-	True	69589696	69589696	G	T	ENST00000168712.1:c.157C>A	L53I	Missense	E_1	SNP	False	4	Class 4: Mutated sequences are not identical.	0aa	0aa	Fgf4	ENSMUSG00000050917.6	ENSMUST00000060336.5	chr7	3	+																AACR-H0217485		AACR		False	False	False	False	False	0
FGF4	ENSG00000075388.2	ENST00000168712.1	chr11	3	-	True	69589643	69589643	C	G	ENST00000168712.1:c.210G>C	Q70H	Missense	E_1	SNP	False	4	Class 4: Mutated sequences are not identical.	0aa	0aa	Fgf4	ENSMUSG00000050917.6	ENSMUST00000060336.5	chr7	3	+																AACR-H0217612		AACR		False	False	False	False	False	0
FGF4	ENSG00000075388.2	ENST00000168712.1	chr11	3	-	True	69589615	69589615	T	C	ENST00000168712.1:c.238A>G	I80V	Missense	E_1	SNP	False	4	Class 4: Mutated sequences are not identical.	0aa	0aa	Fgf4	ENSMUSG00000050917.6	ENSMUST00000060336.5	chr7	3	+																AACR-H0217640		AACR		False	False	False	False	False	0
FGF4	ENSG00000075388.2	ENST00000168712.1	chr11	3	-	True	69588161	69588161	G	C	ENST00000168712.1:c.537C>G	I179M	Missense	E_3	SNP	False	4	Class 4: Mutated sequences are not identical.	0aa	0aa	Fgf4	ENSMUSG00000050917.6	ENSMUST00000060336.5	chr7	3	+																AACR-H0218158		AACR		False	False	False	False	False	0
FGF4	ENSG00000075388.2	ENST00000168712.1	chr11	3	-	True	69589830	69589830	G	A	ENST00000168712.1:c.23C>T	A8V	Missense	E_1	SNP	False	4	Class 4: Mutated sequences are not identical.	0aa	0aa	Fgf4	ENSMUSG00000050917.6	ENSMUST00000060336.5	chr7	3	+																AACR-H0218771		AACR		False	False	False	False	False	0
FGF4	ENSG00000075388.2	ENST00000168712.1	chr11	3	-	True	69589848	69589848	G	A	ENST00000168712.1:c.5C>T	S2L	Missense	E_1	SNP	False	4	Class 4: Mutated sequences are not identical.	0aa	0aa	Fgf4	ENSMUSG00000050917.6	ENSMUST00000060336.5	chr7	3	+																AACR-H0218794		AACR		False	False	False	False	False	0
FGF4	ENSG00000075388.2	ENST00000168712.1	chr11	3	-	True	69589761	69589761	G	A	ENST00000168712.1:c.92C>T	A31V	Missense	E_1	SNP	False	4	Class 4: Mutated sequences are not identical.	0aa	0aa	Fgf4	ENSMUSG00000050917.6	ENSMUST00000060336.5	chr7	3	+																AACR-H0218892		AACR		False	False	False	False	False	0
FGF4	ENSG00000075388.2	ENST00000168712.1	chr11	3	-	True	69589767	69589767	G	C	ENST00000168712.1:c.86C>G	A29G	Missense	E_1	SNP	False	4	Class 4: Mutated sequences are not identical.	0aa	0aa	Fgf4	ENSMUSG00000050917.6	ENSMUST00000060336.5	chr7	3	+																AACR-H0218971		AACR		False	False	False	False	False	0
FGF4	ENSG00000075388.2	ENST00000168712.1	chr11	3	-	True	69589773	69589773	C	T	ENST00000168712.1:c.80G>A	G27E	Missense	E_1	SNP	False	4	Class 4: Mutated sequences are not identical.	0aa	0aa	Fgf4	ENSMUSG00000050917.6	ENSMUST00000060336.5	chr7	3	+																AACR-H0218983		AACR		False	False	False	False	False	0
FGF4	ENSG00000075388.2	ENST00000168712.1	chr11	3	-	True	69589784	69589784	C	T	ENST00000168712.1:c.69G>A	W23*	Nonsense	E_1	SNP	False	4	Class 4: Mutated sequences are not identical.	0aa	0aa	Fgf4	ENSMUSG00000050917.6	ENSMUST00000060336.5	chr7	3	+																AACR-H0218990		AACR		False	False	False	False	False	0
FGF4	ENSG00000075388.2	ENST00000168712.1	chr11	3	-	True	69589785	69589785	C	T	ENST00000168712.1:c.68G>A	W23*	Nonsense	E_1	SNP	False	4	Class 4: Mutated sequences are not identical.	0aa	0aa	Fgf4	ENSMUSG00000050917.6	ENSMUST00000060336.5	chr7	3	+																AACR-H0218991		AACR		False	False	False	False	False	0
FGF4	ENSG00000075388.2	ENST00000168712.1	chr11	3	-	True	69589788	69589788	G	A	ENST00000168712.1:c.65C>T	P22L	Missense	E_1	SNP	False	4	Class 4: Mutated sequences are not identical.	0aa	0aa	Fgf4	ENSMUSG00000050917.6	ENSMUST00000060336.5	chr7	3	+																AACR-H0218993		AACR		False	False	False	False	False	0
FGF4	ENSG00000075388.2	ENST00000168712.1	chr11	3	-	True	69589789	69589789	G	A	ENST00000168712.1:c.64C>T	P22S	Missense	E_1	SNP	False	4	Class 4: Mutated sequences are not identical.	0aa	0aa	Fgf4	ENSMUSG00000050917.6	ENSMUST00000060336.5	chr7	3	+																AACR-H0218995		AACR		False	False	False	False	False	0
FGF4	ENSG00000075388.2	ENST00000168712.1	chr11	3	-	True	69588870	69588870	C	A	ENST00000168712.1:c.366G>T	E122D	Missense	E_2	SNP	False	4	Class 4: Mutated sequences are not identical.	0aa	0aa	Fgf4	ENSMUSG00000050917.6	ENSMUST00000060336.5	chr7	3	+																AACR-H0768889		AACR		False	False	False	False	False	0
FGF4	ENSG00000075388.2	ENST00000168712.1	chr11	3	-	True	69588870	69588870	C	T	ENST00000168712.1:c.366G>A	E122delinsE	Silent	E_2	SNP	False	4	Class 4: Mutated sequences are not identical.	0aa	0aa	Fgf4	ENSMUSG00000050917.6	ENSMUST00000060336.5	chr7	3	+																AACR-H0768890		AACR		False	False	False	False	False	0
FGF4	ENSG00000075388.2	ENST00000168712.1	chr11	3	-	True	69589071	69589071	G	A	ENST00000168712.1:c.341-176C>T		Non_Coding,I	I_1	SNP	False	4	Class 4: Mutated sequences are not identical.	0aa	0aa	Fgf4	ENSMUSG00000050917.6	ENSMUST00000060336.5	chr7	3	+																AACR-H0768898		AACR		False	False	False	False	False	0
FGF4	ENSG00000075388.2	ENST00000168712.1	chr11	3	-	True	69589153	69589153	C	T	ENST00000168712.1:c.340+360G>A		Non_Coding,I	I_1	SNP	False	4	Class 4: Mutated sequences are not identical.	0aa	0aa	Fgf4	ENSMUSG00000050917.6	ENSMUST00000060336.5	chr7	3	+																AACR-H0768899		AACR		False	False	False	False	False	0
FGF4	ENSG00000075388.2	ENST00000168712.1	chr11	3	-	True	69589194	69589194	G	A	ENST00000168712.1:c.340+319C>T		Non_Coding,I	I_1	SNP	False	4	Class 4: Mutated sequences are not identical.	0aa	0aa	Fgf4	ENSMUSG00000050917.6	ENSMUST00000060336.5	chr7	3	+																AACR-H0768901		AACR		False	False	False	False	False	0
FGF4	ENSG00000075388.2	ENST00000168712.1	chr11	3	-	True	69588811	69588811	T	G	ENST00000168712.1:c.425A>C	K142T	Missense	E_2	SNP	False	4	Class 4: Mutated sequences are not identical.	0aa	0aa	Fgf4	ENSMUSG00000050917.6	ENSMUST00000060336.5	chr7	3	+																AACR-H0768906		AACR		False	False	False	False	False	0
FGF4	ENSG00000075388.2	ENST00000168712.1	chr11	3	-	True	69589561	69589561	C	T	ENST00000168712.1:c.292G>A	A98T	Missense	E_1	SNP	False	4	Class 4: Mutated sequences are not identical.	0aa	0aa	Fgf4	ENSMUSG00000050917.6	ENSMUST00000060336.5	chr7	3	+																AACR-H0768947		AACR		False	False	False	False	False	0
FGF4	ENSG00000075388.2	ENST00000168712.1	chr11	3	-	True	69589561	69589561	C	G	ENST00000168712.1:c.292G>C	A98P	Missense	E_1	SNP	False	4	Class 4: Mutated sequences are not identical.	0aa	0aa	Fgf4	ENSMUSG00000050917.6	ENSMUST00000060336.5	chr7	3	+																AACR-H0768948		AACR		False	False	False	False	False	0
FGF4	ENSG00000075388.2	ENST00000168712.1	chr11	3	-	True	69589560	69589560	G	T	ENST00000168712.1:c.293C>A	A98E	Missense	E_1	SNP	False	4	Class 4: Mutated sequences are not identical.	0aa	0aa	Fgf4	ENSMUSG00000050917.6	ENSMUST00000060336.5	chr7	3	+																AACR-H0768949		AACR		False	False	False	False	False	0
FGF4	ENSG00000075388.2	ENST00000168712.1	chr11	3	-	True	69589533	69589533	G	A	ENST00000168712.1:c.320C>T	A107V	Missense	E_1	SNP	False	4	Class 4: Mutated sequences are not identical.	0aa	0aa	Fgf4	ENSMUSG00000050917.6	ENSMUST00000060336.5	chr7	3	+																AACR-H0768955		AACR		False	False	False	False	False	0
FGF4	ENSG00000075388.2	ENST00000168712.1	chr11	3	-	True	69589560	69589560	G	C	ENST00000168712.1:c.293C>G	A98G	Missense	E_1	SNP	False	4	Class 4: Mutated sequences are not identical.	0aa	0aa	Fgf4	ENSMUSG00000050917.6	ENSMUST00000060336.5	chr7	3	+																AACR-H0768966		AACR		False	False	False	False	False	0
FGF4	ENSG00000075388.2	ENST00000168712.1	chr11	3	-	True	69588163	69588163	T	C	ENST00000168712.1:c.535A>G	I179V	Missense	E_3	SNP	False	4	Class 4: Mutated sequences are not identical.	0aa	0aa	Fgf4	ENSMUSG00000050917.6	ENSMUST00000060336.5	chr7	3	+																AACR-H0768978		AACR		False	False	False	False	False	0
FGF4	ENSG00000075388.2	ENST00000168712.1	chr11	3	-	True	69588180	69588180	T	C	ENST00000168712.1:c.518A>G	K173R	Missense	E_3	SNP	False	4	Class 4: Mutated sequences are not identical.	0aa	0aa	Fgf4	ENSMUSG00000050917.6	ENSMUST00000060336.5	chr7	3	+																AACR-H0768980		AACR		False	False	False	False	False	0
FGF4	ENSG00000075388.2	ENST00000168712.1	chr11	3	-	True	69588142	69588142	T	G	ENST00000168712.1:c.556A>C	K186Q	Missense	E_3	SNP	False	4	Class 4: Mutated sequences are not identical.	0aa	0aa	Fgf4	ENSMUSG00000050917.6	ENSMUST00000060336.5	chr7	3	+																AACR-H0768989		AACR		False	False	False	False	False	0
FGF4	ENSG00000075388.2	ENST00000168712.1	chr11	3	-	True	69588141	69588141	T	C	ENST00000168712.1:c.557A>G	K186R	Missense	E_3	SNP	False	4	Class 4: Mutated sequences are not identical.	0aa	0aa	Fgf4	ENSMUSG00000050917.6	ENSMUST00000060336.5	chr7	3	+																AACR-H0768990		AACR		False	False	False	False	False	0
FGF4	ENSG00000075388.2	ENST00000168712.1	chr11	3	-	True	69588140	69588140	C	A	ENST00000168712.1:c.558G>T	K186N	Missense	E_3	SNP	False	4	Class 4: Mutated sequences are not identical.	0aa	0aa	Fgf4	ENSMUSG00000050917.6	ENSMUST00000060336.5	chr7	3	+																AACR-H0768991		AACR		False	False	False	False	False	0
FGF4	ENSG00000075388.2	ENST00000168712.1	chr11	3	-	True	69588180	69588180	T	G	ENST00000168712.1:c.518A>C	K173T	Missense	E_3	SNP	False	4	Class 4: Mutated sequences are not identical.	0aa	0aa	Fgf4	ENSMUSG00000050917.6	ENSMUST00000060336.5	chr7	3	+																AACR-H0769011		AACR		False	False	False	False	False	0
FGF4	ENSG00000075388.2	ENST00000168712.1	chr11	3	-	True	69588798	69588798	A	G	ENST00000168712.1:c.438T>C	Y146delinsY	Silent	E_2	SNP	False	4	Class 4: Mutated sequences are not identical.	0aa	0aa	Fgf4	ENSMUSG00000050917.6	ENSMUST00000060336.5	chr7	3	+																AACR-H0769012		AACR		False	False	False	False	False	0
FGF4	ENSG00000075388.2	ENST00000168712.1	chr11	3	-	True	69588181	69588181	T	C	ENST00000168712.1:c.517A>G	K173E	Missense	E_3	SNP	False	4	Class 4: Mutated sequences are not identical.	0aa	0aa	Fgf4	ENSMUSG00000050917.6	ENSMUST00000060336.5	chr7	3	+																AACR-H0769023		AACR		False	False	False	False	False	0
FGF4	ENSG00000075388.2	ENST00000168712.1	chr11	3	-	True	69588784	69588784	G	A	ENST00000168712.1:c.444+8C>T		Non_Coding,I	I_2	SNP	False	4	Class 4: Mutated sequences are not identical.	0aa	0aa	Fgf4	ENSMUSG00000050917.6	ENSMUST00000060336.5	chr7	3	+																AACR-H0769026		AACR		False	False	False	False	False	0
FGF4	ENSG00000075388.2	ENST00000168712.1	chr11	3	-	True	69588785	69588785	T	A	ENST00000168712.1:c.444+7A>T		Non_Coding,I	I_2	SNP	False	4	Class 4: Mutated sequences are not identical.	0aa	0aa	Fgf4	ENSMUSG00000050917.6	ENSMUST00000060336.5	chr7	3	+																AACR-H0769027		AACR		False	False	False	False	False	0
FGF4	ENSG00000075388.2	ENST00000168712.1	chr11	3	-	True	69588231	69588231	G	A	ENST00000168712.1:c.467C>T	T156M	Missense	E_3	SNP	False	4	Class 4: Mutated sequences are not identical.	0aa	0aa	Fgf4	ENSMUSG00000050917.6	ENSMUST00000060336.5	chr7	3	+																AACR-H0769035		AACR		False	False	False	False	False	0
FGF4	ENSG00000075388.2	ENST00000168712.1	chr11	3	-	True	69588230	69588230	C	T	ENST00000168712.1:c.468G>A	T156delinsT	Silent	E_3	SNP	False	4	Class 4: Mutated sequences are not identical.	0aa	0aa	Fgf4	ENSMUSG00000050917.6	ENSMUST00000060336.5	chr7	3	+																AACR-H0769052		AACR		False	False	False	False	False	0
FGF4	ENSG00000075388.2	ENST00000168712.1	chr11	3	-	True	69589711	69589711	C	T	ENST00000168712.1:c.142G>A	E48K	Missense	E_1	SNP	False	4	Class 4: Mutated sequences are not identical.	0aa	0aa	Fgf4	ENSMUSG00000050917.6	ENSMUST00000060336.5	chr7	3	+																AACR-H0772610		AACR		False	False	False	False	False	0
FGF4	ENSG00000075388.2	ENST00000168712.1	chr11	3	-	True	69589716	69589716	C	A	ENST00000168712.1:c.137G>T	R46L	Missense	E_1	SNP	False	4	Class 4: Mutated sequences are not identical.	0aa	0aa	Fgf4	ENSMUSG00000050917.6	ENSMUST00000060336.5	chr7	3	+																AACR-H0772613		AACR		False	False	False	False	False	0
FGF4	ENSG00000075388.2	ENST00000168712.1	chr11	3	-	True	69589719	69589719	C	A	ENST00000168712.1:c.134G>T	R45L	Missense	E_1	SNP	False	4	Class 4: Mutated sequences are not identical.	0aa	0aa	Fgf4	ENSMUSG00000050917.6	ENSMUST00000060336.5	chr7	3	+																AACR-H0772615		AACR		False	False	False	False	False	0
FGF4	ENSG00000075388.2	ENST00000168712.1	chr11	3	-	True	69589719	69589719	C	T	ENST00000168712.1:c.134G>A	R45H	Missense	E_1	SNP	False	4	Class 4: Mutated sequences are not identical.	0aa	0aa	Fgf4	ENSMUSG00000050917.6	ENSMUST00000060336.5	chr7	3	+																AACR-H0772616		AACR		False	False	False	False	False	0
FGF4	ENSG00000075388.2	ENST00000168712.1	chr11	3	-	True	69589737	69589737	A	T	ENST00000168712.1:c.116T>A	L39Q	Missense	E_1	SNP	False	4	Class 4: Mutated sequences are not identical.	0aa	0aa	Fgf4	ENSMUSG00000050917.6	ENSMUST00000060336.5	chr7	3	+																AACR-H0772621		AACR		False	False	False	False	False	0
FGF4	ENSG00000075388.2	ENST00000168712.1	chr11	3	-	True	69589738	69589738	G	T	ENST00000168712.1:c.115C>A	L39M	Missense	E_1	SNP	False	4	Class 4: Mutated sequences are not identical.	0aa	0aa	Fgf4	ENSMUSG00000050917.6	ENSMUST00000060336.5	chr7	3	+																AACR-H0772622		AACR		False	False	False	False	False	0
FGF4	ENSG00000075388.2	ENST00000168712.1	chr11	3	-	True	69589644	69589644	T	G	ENST00000168712.1:c.209A>C	Q70P	Missense	E_1	SNP	False	4	Class 4: Mutated sequences are not identical.	0aa	0aa	Fgf4	ENSMUSG00000050917.6	ENSMUST00000060336.5	chr7	3	+																AACR-H0772632		AACR		False	False	False	False	False	0
FGF4	ENSG00000075388.2	ENST00000168712.1	chr11	3	-	True	69589645	69589645	G	C	ENST00000168712.1:c.208C>G	Q70E	Missense	E_1	SNP	False	4	Class 4: Mutated sequences are not identical.	0aa	0aa	Fgf4	ENSMUSG00000050917.6	ENSMUST00000060336.5	chr7	3	+																AACR-H0772633		AACR		False	False	False	False	False	0
FGF4	ENSG00000075388.2	ENST00000168712.1	chr11	3	-	True	69589655	69589655	C	A	ENST00000168712.1:c.198G>T	E66D	Missense	E_1	SNP	False	4	Class 4: Mutated sequences are not identical.	0aa	0aa	Fgf4	ENSMUSG00000050917.6	ENSMUST00000060336.5	chr7	3	+																AACR-H0772636		AACR		False	False	False	False	False	0
FGF4	ENSG00000075388.2	ENST00000168712.1	chr11	3	-	True	69589655	69589655	C	G	ENST00000168712.1:c.198G>C	E66D	Missense	E_1	SNP	False	4	Class 4: Mutated sequences are not identical.	0aa	0aa	Fgf4	ENSMUSG00000050917.6	ENSMUST00000060336.5	chr7	3	+																AACR-H0772637		AACR		False	False	False	False	False	0
FGF4	ENSG00000075388.2	ENST00000168712.1	chr11	3	-	True	69589657	69589657	C	T	ENST00000168712.1:c.196G>A	E66K	Missense	E_1	SNP	False	4	Class 4: Mutated sequences are not identical.	0aa	0aa	Fgf4	ENSMUSG00000050917.6	ENSMUST00000060336.5	chr7	3	+																AACR-H0772638		AACR		False	False	False	False	False	0
FGF4	ENSG00000075388.2	ENST00000168712.1	chr11	3	-	True	69589825	69589825	C	G	ENST00000168712.1:c.28G>C	A10P	Missense	E_1	SNP	False	4	Class 4: Mutated sequences are not identical.	0aa	0aa	Fgf4	ENSMUSG00000050917.6	ENSMUST00000060336.5	chr7	3	+																AACR-H0772648		AACR		False	False	False	False	False	0
FGF4	ENSG00000075388.2	ENST00000168712.1	chr11	3	-	True	69589827	69589827	A	G	ENST00000168712.1:c.26T>C	V9A	Missense	E_1	SNP	False	4	Class 4: Mutated sequences are not identical.	0aa	0aa	Fgf4	ENSMUSG00000050917.6	ENSMUST00000060336.5	chr7	3	+																AACR-H0772649		AACR		False	False	False	False	False	0
FGF4	ENSG00000075388.2	ENST00000168712.1	chr11	3	-	True	69589827	69589827	A	T	ENST00000168712.1:c.26T>A	V9E	Missense	E_1	SNP	False	4	Class 4: Mutated sequences are not identical.	0aa	0aa	Fgf4	ENSMUSG00000050917.6	ENSMUST00000060336.5	chr7	3	+																AACR-H0772650		AACR		False	False	False	False	False	0
FGF4	ENSG00000075388.2	ENST00000168712.1	chr11	3	-	True	69589828	69589828	C	T	ENST00000168712.1:c.25G>A	V9I	Missense	E_1	SNP	False	4	Class 4: Mutated sequences are not identical.	0aa	0aa	Fgf4	ENSMUSG00000050917.6	ENSMUST00000060336.5	chr7	3	+																AACR-H0772651		AACR		False	False	False	False	False	0
FGF4	ENSG00000075388.2	ENST00000168712.1	chr11	3	-	True	69589831	69589831	C	A	ENST00000168712.1:c.22G>T	A8S	Missense	E_1	SNP	False	4	Class 4: Mutated sequences are not identical.	0aa	0aa	Fgf4	ENSMUSG00000050917.6	ENSMUST00000060336.5	chr7	3	+																AACR-H0772652		AACR		False	False	False	False	False	0
FGF4	ENSG00000075388.2	ENST00000168712.1	chr11	3	-	True	69589832	69589832	G	C	ENST00000168712.1:c.21C>G	A7delinsA	Silent	E_1	SNP	False	4	Class 4: Mutated sequences are not identical.	0aa	0aa	Fgf4	ENSMUSG00000050917.6	ENSMUST00000060336.5	chr7	3	+																AACR-H0772653		AACR		False	False	False	False	False	0
FGF4	ENSG00000075388.2	ENST00000168712.1	chr11	3	-	True	69589848	69589848	G	T	ENST00000168712.1:c.5C>A	S2*	Nonsense	E_1	SNP	False	4	Class 4: Mutated sequences are not identical.	0aa	0aa	Fgf4	ENSMUSG00000050917.6	ENSMUST00000060336.5	chr7	3	+																AACR-H0772658		AACR		False	False	False	False	False	0
FGF4	ENSG00000075388.2	ENST00000168712.1	chr11	3	-	True	69589812	69589812	G	T	ENST00000168712.1:c.41C>A	A14E	Missense	E_1	SNP	False	4	Class 4: Mutated sequences are not identical.	0aa	0aa	Fgf4	ENSMUSG00000050917.6	ENSMUST00000060336.5	chr7	3	+																AACR-H0772668		AACR		False	False	False	False	False	0
FGF4	ENSG00000075388.2	ENST00000168712.1	chr11	3	-	True	69589758	69589758	G	A	ENST00000168712.1:c.95C>T	P32L	Missense	E_1	SNP	False	4	Class 4: Mutated sequences are not identical.	0aa	0aa	Fgf4	ENSMUSG00000050917.6	ENSMUST00000060336.5	chr7	3	+																AACR-H0772671		AACR		False	False	False	False	False	0
FGF4	ENSG00000075388.2	ENST00000168712.1	chr11	3	-	True	69589758	69589758	G	T	ENST00000168712.1:c.95C>A	P32H	Missense	E_1	SNP	False	4	Class 4: Mutated sequences are not identical.	0aa	0aa	Fgf4	ENSMUSG00000050917.6	ENSMUST00000060336.5	chr7	3	+																AACR-H0772672		AACR		False	False	False	False	False	0
FGF4	ENSG00000075388.2	ENST00000168712.1	chr11	3	-	True	69589762	69589762	C	T	ENST00000168712.1:c.91G>A	A31T	Missense	E_1	SNP	False	4	Class 4: Mutated sequences are not identical.	0aa	0aa	Fgf4	ENSMUSG00000050917.6	ENSMUST00000060336.5	chr7	3	+																AACR-H0772674		AACR		False	False	False	False	False	0
FGF4	ENSG00000075388.2	ENST00000168712.1	chr11	3	-	True	69589763	69589763	G	A	ENST00000168712.1:c.90C>T	A30delinsA	Silent	E_1	SNP	False	4	Class 4: Mutated sequences are not identical.	0aa	0aa	Fgf4	ENSMUSG00000050917.6	ENSMUST00000060336.5	chr7	3	+																AACR-H0772675		AACR		False	False	False	False	False	0
FGF4	ENSG00000075388.2	ENST00000168712.1	chr11	3	-	True	69589765	69589765	C	T	ENST00000168712.1:c.88G>A	A30T	Missense	E_1	SNP	False	4	Class 4: Mutated sequences are not identical.	0aa	0aa	Fgf4	ENSMUSG00000050917.6	ENSMUST00000060336.5	chr7	3	+																AACR-H0772676		AACR		False	False	False	False	False	0
FGF4	ENSG00000075388.2	ENST00000168712.1	chr11	3	-	True	69589774	69589774	C	G	ENST00000168712.1:c.79G>C	G27R	Missense	E_1	SNP	False	4	Class 4: Mutated sequences are not identical.	0aa	0aa	Fgf4	ENSMUSG00000050917.6	ENSMUST00000060336.5	chr7	3	+																AACR-H0772678		AACR		False	False	False	False	False	0
FGF4	ENSG00000075388.2	ENST00000168712.1	chr11	3	-	True	69589780	69589780	C	T	ENST00000168712.1:c.73G>A	G25S	Missense	E_1	SNP	False	4	Class 4: Mutated sequences are not identical.	0aa	0aa	Fgf4	ENSMUSG00000050917.6	ENSMUST00000060336.5	chr7	3	+																AACR-H0772679		AACR		False	False	False	False	False	0
FGF4	ENSG00000075388.2	ENST00000168712.1	chr11	3	-	True	69589785	69589785	C	A	ENST00000168712.1:c.68G>T	W23L	Missense	E_1	SNP	False	4	Class 4: Mutated sequences are not identical.	0aa	0aa	Fgf4	ENSMUSG00000050917.6	ENSMUST00000060336.5	chr7	3	+																AACR-H0772680		AACR		False	False	False	False	False	0
FGF4	ENSG00000075388.2	ENST00000168712.1	chr11	3	-	True	69588231	69588231	G	A	ENST00000168712.1:c.467C>T	T156M	Missense	E_3	SNP	False	4	Class 4: Mutated sequences are not identical.	0aa	0aa	Fgf4	ENSMUSG00000050917.6	ENSMUST00000060336.5	chr7	3	+																CLINVAR-H1325391		CLINVAR	2281292.0	False	False	False	False	False	0
FGF4	ENSG00000075388.2	ENST00000168712.1	chr11	3	-	True	69588784	69588784	G	A	ENST00000168712.1:c.444+8C>T		Non_Coding,I	I_2	SNP	False	4	Class 4: Mutated sequences are not identical.	0aa	0aa	Fgf4	ENSMUSG00000050917.6	ENSMUST00000060336.5	chr7	3	+																CLINVAR-H1325393		CLINVAR	776637.0	False	False	False	False	False	0
FGF5	ENSG00000138675.12	ENST00000312465.7	chr4	3	+	True	81196167	81196167	G	-	ENST00000312465.7:c.459+1G>	X152_splice	Splice_Site	I_2	DEL	True	2	Class 2: This mutation can be modeled, but the effect may not be consistent.	101nt	9nt	Fgf5	ENSMUSG00000029337.3	ENSMUST00000031280.2	chr5	3	+	DEL	Splice_Site	I_2	98409906.0	98409906.0	G	-	ENSMUST00000031280.2:c.453+1G>	X150_splice	98409906.0	98409906.0	G	-	ENSMUST00000031280.2:c.453+1G>	X150_splice	CLINVAR-H0595738	CLINVAR-H0595738-M01-V01	CLINVAR	141410.0	False	False	False	False	False	110
FGF5	ENSG00000138675.12	ENST00000312465.7	chr4	3	+	True	81188137	81188138	TA	-	ENST00000312465.7:c.159_160TA>	M54Vfs*105	Frame_Shifting	E_1	DEL	False	4	Class 4: Mutated sequences are not identical.	0aa	0aa	Fgf5	ENSMUSG00000029337.3	ENSMUST00000031280.2	chr5	3	+																CLINVAR-H0595731		CLINVAR	141411.0	False	False	False	False	False	0
FGF5	ENSG00000138675.12	ENST00000312465.7	chr4	3	+	True	81207686	81207687	-	AGC	ENST00000312465.7:c.667_668>AGC	E223_Q224insQ	In_Frame	E_3	INS	True	0	Class 0: This mutation can be originally modeled.	11aa	15aa	Fgf5	ENSMUSG00000029337.3	ENSMUST00000031280.2	chr5	3	+	INS	In_Frame	E_3	98423277.0	98423278.0	-	AGC	ENSMUST00000031280.2:c.661_662>AGC	E221_Q222insQ	98423277.0	98423278.0	-	AGC	ENSMUST00000031280.2:c.661_662>AGC	E221_Q222insQ	AACR-H0219022	AACR-H0219022-M01-V01	AACR		False	False	False	False	False	26
FGF5	ENSG00000138675.12	ENST00000312465.7	chr4	3	+	True	81207563	81207564	-	A	ENST00000312465.7:c.544_545>A	T184Nfs*12	Frame_Shifting	E_3	INS	True	2	Class 2: This mutation can be modeled, but the effect may not be consistent.	60aa	28aa	Fgf5	ENSMUSG00000029337.3	ENSMUST00000031280.2	chr5	3	+	INS	Frame_Shifting	E_3	98423154.0	98423155.0	-	A	ENSMUST00000031280.2:c.538_539>A	T182Dfs*133	98423154.0	98423155.0	-	A	ENSMUST00000031280.2:c.538_539>A	T182Dfs*133	AACR-H0772598	AACR-H0772598-M01-V01	AACR		False	False	False	False	False	88
FGF5	ENSG00000138675.12	ENST00000312465.7	chr4	3	+	True	81207645	81207645	A	G	ENST00000312465.7:c.626A>G	Q209R	Missense	E_3	SNP	True	0	Class 0: This mutation can be originally modeled.	87aa	1aa	Fgf5	ENSMUSG00000029337.3	ENSMUST00000031280.2	chr5	3	+	SNP	Missense	E_3	98423236.0	98423236.0	A	G	ENSMUST00000031280.2:c.620A>G	Q207R	98423236.0	98423236.0	A	G	ENSMUST00000031280.2:c.620A>G	Q207R	AACR-H0016273	AACR-H0016273-M01-V01	AACR		False	False	False	False	False	88
FGF5	ENSG00000138675.12	ENST00000312465.7	chr4	3	+	True	81196113	81196113	G	A	ENST00000312465.7:c.406G>A	V136I	Missense	E_2	SNP	True	0	Class 0: This mutation can be originally modeled.	14aa	74aa	Fgf5	ENSMUSG00000029337.3	ENSMUST00000031280.2	chr5	3	+	SNP	Missense	E_2	98409852.0	98409852.0	G	A	ENSMUST00000031280.2:c.400G>A	V134I	98409852.0	98409852.0	G	A	ENSMUST00000031280.2:c.400G>A	V134I	AACR-H0020674	AACR-H0020674-M01-V01	AACR		False	False	False	False	False	88
FGF5	ENSG00000138675.12	ENST00000312465.7	chr4	3	+	True	81188079	81188079	C	A	ENST00000312465.7:c.101C>A	P34H	Missense	E_1	SNP	True	0	Class 0: This mutation can be originally modeled.	0aa	0aa	Fgf5	ENSMUSG00000029337.3	ENSMUST00000031280.2	chr5	3	+	SNP	Missense	E_1	98402365.0	98402365.0	C	A	ENSMUST00000031280.2:c.95C>A	P32H	98402365.0	98402365.0	C	A	ENSMUST00000031280.2:c.95C>A	P32H	AACR-H0037207	AACR-H0037207-M01-V01	AACR		False	False	False	False	False	0
FGF5	ENSG00000138675.12	ENST00000312465.7	chr4	3	+	True	81188208	81188208	G	A	ENST00000312465.7:c.230G>A	S77N	Missense	E_1	SNP	True	0	Class 0: This mutation can be originally modeled.	0aa	38aa	Fgf5	ENSMUSG00000029337.3	ENSMUST00000031280.2	chr5	3	+	SNP	Missense	E_1	98402494.0	98402494.0	G	A	ENSMUST00000031280.2:c.224G>A	S75N	98402494.0	98402494.0	G	A	ENSMUST00000031280.2:c.224G>A	S75N	AACR-H0083783	AACR-H0083783-M01-V01	AACR		False	False	False	False	False	38
FGF5	ENSG00000138675.12	ENST00000312465.7	chr4	3	+	True	81196116	81196116	T	G	ENST00000312465.7:c.409T>G	F137V	Missense	E_2	SNP	True	0	Class 0: This mutation can be originally modeled.	15aa	73aa	Fgf5	ENSMUSG00000029337.3	ENSMUST00000031280.2	chr5	3	+	SNP	Missense	E_2	98409855.0	98409855.0	T	G	ENSMUST00000031280.2:c.403T>G	F135V	98409855.0	98409855.0	T	G	ENSMUST00000031280.2:c.403T>G	F135V	AACR-H0083792	AACR-H0083792-M01-V01	AACR		False	False	False	False	False	88
FGF5	ENSG00000138675.12	ENST00000312465.7	chr4	3	+	True	81188042	81188042	G	A	ENST00000312465.7:c.64G>A	G22R	Missense	E_1	SNP	True	0	Class 0: This mutation can be originally modeled.	5aa	4aa	Fgf5	ENSMUSG00000029337.3	ENSMUST00000031280.2	chr5	3	+	SNP	Missense	E_1	98402334.0	98402334.0	G	A	ENSMUST00000031280.2:c.64G>A	G22R	98402334.0	98402334.0	G	A	ENSMUST00000031280.2:c.64G>A	G22R	AACR-H0218751	AACR-H0218751-M01-V01	AACR		False	False	False	False	False	9
FGF5	ENSG00000138675.12	ENST00000312465.7	chr4	3	+	True	81188169	81188169	C	T	ENST00000312465.7:c.191C>T	A64V	Missense	E_1	SNP	True	0	Class 0: This mutation can be originally modeled.	0aa	2aa	Fgf5	ENSMUSG00000029337.3	ENSMUST00000031280.2	chr5	3	+	SNP	Missense	E_1	98402455.0	98402455.0	C	T	ENSMUST00000031280.2:c.185C>T	A62V	98402455.0	98402455.0	C	T	ENSMUST00000031280.2:c.185C>T	A62V	AACR-H0218818	AACR-H0218818-M01-V01	AACR		False	False	False	False	False	2
FGF5	ENSG00000138675.12	ENST00000312465.7	chr4	3	+	True	81188180	81188180	G	A	ENST00000312465.7:c.202G>A	G68S	Missense	E_1	SNP	True	0	Class 0: This mutation can be originally modeled.	0aa	5aa	Fgf5	ENSMUSG00000029337.3	ENSMUST00000031280.2	chr5	3	+	SNP	Missense	E_1	98402466.0	98402466.0	G	A	ENSMUST00000031280.2:c.196G>A	G66S	98402466.0	98402466.0	G	A	ENSMUST00000031280.2:c.196G>A	G66S	AACR-H0218819	AACR-H0218819-M01-V01	AACR		False	False	False	False	False	5
FGF5	ENSG00000138675.12	ENST00000312465.7	chr4	3	+	True	81207626	81207626	A	C	ENST00000312465.7:c.607A>C	S203R	Missense	E_3	SNP	True	0	Class 0: This mutation can be originally modeled.	81aa	7aa	Fgf5	ENSMUSG00000029337.3	ENSMUST00000031280.2	chr5	3	+	SNP	Missense	E_3	98423217.0	98423217.0	A	C	ENSMUST00000031280.2:c.601A>C	S201R	98423217.0	98423217.0	A	C	ENSMUST00000031280.2:c.601A>C	S201R	AACR-H0219000	AACR-H0219000-M01-V01	AACR		False	False	False	False	False	88
FGF5	ENSG00000138675.12	ENST00000312465.7	chr4	3	+	True	81207629	81207629	C	T	ENST00000312465.7:c.610C>T	P204S	Missense	E_3	SNP	True	0	Class 0: This mutation can be originally modeled.	82aa	6aa	Fgf5	ENSMUSG00000029337.3	ENSMUST00000031280.2	chr5	3	+	SNP	Missense	E_3	98423220.0	98423220.0	C	T	ENSMUST00000031280.2:c.604C>T	P202S	98423220.0	98423220.0	C	T	ENSMUST00000031280.2:c.604C>T	P202S	AACR-H0219017	AACR-H0219017-M01-V01	AACR		False	False	False	False	False	88
FGF5	ENSG00000138675.12	ENST00000312465.7	chr4	3	+	True	81207630	81207630	C	T	ENST00000312465.7:c.611C>T	P204L	Missense	E_3	SNP	True	0	Class 0: This mutation can be originally modeled.	82aa	6aa	Fgf5	ENSMUSG00000029337.3	ENSMUST00000031280.2	chr5	3	+	SNP	Missense	E_3	98423221.0	98423221.0	C	T	ENSMUST00000031280.2:c.605C>T	P202L	98423221.0	98423221.0	C	T	ENSMUST00000031280.2:c.605C>T	P202L	AACR-H0219018	AACR-H0219018-M01-V01	AACR		False	False	False	False	False	88
FGF5	ENSG00000138675.12	ENST00000312465.7	chr4	3	+	True	81207518	81207518	C	T	ENST00000312465.7:c.499C>T	Q167*	Nonsense	E_3	SNP	True	0	Class 0: This mutation can be originally modeled.	45aa	43aa	Fgf5	ENSMUSG00000029337.3	ENSMUST00000031280.2	chr5	3	+	SNP	Nonsense	E_3	98423109.0	98423109.0	C	T	ENSMUST00000031280.2:c.493C>T	Q165*	98423109.0	98423109.0	C	T	ENSMUST00000031280.2:c.493C>T	Q165*	AACR-H0219042	AACR-H0219042-M01-V01	AACR		False	False	False	False	False	88
FGF5	ENSG00000138675.12	ENST00000312465.7	chr4	3	+	True	81207749	81207749	A	G	ENST00000312465.7:c.730A>G	K244E	Missense	E_3	SNP	True	0	Class 0: This mutation can be originally modeled.	0aa	2aa	Fgf5	ENSMUSG00000029337.3	ENSMUST00000031280.2	chr5	3	+	SNP	Missense	E_3	98423334.0	98423334.0	A	G	ENSMUST00000031280.2:c.718A>G	K240E	98423334.0	98423334.0	A	G	ENSMUST00000031280.2:c.718A>G	K240E	AACR-H0219112	AACR-H0219112-M01-V01	AACR		False	False	False	False	False	2
FGF5	ENSG00000138675.12	ENST00000312465.7	chr4	3	+	True	81188190	81188190	G	C	ENST00000312465.7:c.212G>C	G71A	Missense	E_1	SNP	True	0	Class 0: This mutation can be originally modeled.	3aa	2aa	Fgf5	ENSMUSG00000029337.3	ENSMUST00000031280.2	chr5	3	+	SNP	Missense	E_1	98402476.0	98402476.0	G	C	ENSMUST00000031280.2:c.206G>C	G69A	98402476.0	98402476.0	G	C	ENSMUST00000031280.2:c.206G>C	G69A	AACR-H0219170	AACR-H0219170-M01-V01	AACR		False	False	False	False	False	5
FGF5	ENSG00000138675.12	ENST00000312465.7	chr4	3	+	True	81207499	81207499	C	A	ENST00000312465.7:c.480C>A	C160*	Nonsense	E_3	SNP	True	0	Class 0: This mutation can be originally modeled.	38aa	50aa	Fgf5	ENSMUSG00000029337.3	ENSMUST00000031280.2	chr5	3	+	SNP	Nonsense	E_3	98423090.0	98423090.0	T	A	ENSMUST00000031280.2:c.474T>A	C158*	98423090.0	98423090.0	T	A	ENSMUST00000031280.2:c.474T>A	C158*	AACR-H0219201	AACR-H0219201-M01-V01	AACR		False	False	False	False	False	88
FGF5	ENSG00000138675.12	ENST00000312465.7	chr4	3	+	True	81196107	81196107	C	T	ENST00000312465.7:c.400C>T	R134*	Nonsense	E_2	SNP	True	0	Class 0: This mutation can be originally modeled.	12aa	76aa	Fgf5	ENSMUSG00000029337.3	ENSMUST00000031280.2	chr5	3	+	SNP	Nonsense	E_2	98409846.0	98409846.0	C	T	ENSMUST00000031280.2:c.394C>T	R132*	98409846.0	98409846.0	C	T	ENSMUST00000031280.2:c.394C>T	R132*	AACR-H0219233	AACR-H0219233-M01-V01	AACR		False	False	False	False	False	88
FGF5	ENSG00000138675.12	ENST00000312465.7	chr4	3	+	True	81196102	81196102	G	A	ENST00000312465.7:c.395G>A	G132E	Missense	E_2	SNP	True	0	Class 0: This mutation can be originally modeled.	10aa	78aa	Fgf5	ENSMUSG00000029337.3	ENSMUST00000031280.2	chr5	3	+	SNP	Missense	E_2	98409841.0	98409841.0	G	A	ENSMUST00000031280.2:c.389G>A	G130E	98409841.0	98409841.0	G	A	ENSMUST00000031280.2:c.389G>A	G130E	AACR-H0219235	AACR-H0219235-M01-V01	AACR		False	False	False	False	False	88
FGF5	ENSG00000138675.12	ENST00000312465.7	chr4	3	+	True	81188288	81188288	T	C	ENST00000312465.7:c.310T>C	Y104H	Missense	E_1	SNP	True	0	Class 0: This mutation can be originally modeled.	27aa	11aa	Fgf5	ENSMUSG00000029337.3	ENSMUST00000031280.2	chr5	3	+	SNP	Missense	E_1	98402574.0	98402574.0	T	C	ENSMUST00000031280.2:c.304T>C	Y102H	98402574.0	98402574.0	T	C	ENSMUST00000031280.2:c.304T>C	Y102H	AACR-H0772518	AACR-H0772518-M01-V01	AACR		False	False	False	False	False	38
FGF5	ENSG00000138675.12	ENST00000312465.7	chr4	3	+	True	81188291	81188291	C	T	ENST00000312465.7:c.313C>T	P105S	Missense	E_1	SNP	True	0	Class 0: This mutation can be originally modeled.	28aa	10aa	Fgf5	ENSMUSG00000029337.3	ENSMUST00000031280.2	chr5	3	+	SNP	Missense	E_1	98402577.0	98402577.0	C	T	ENSMUST00000031280.2:c.307C>T	P103S	98402577.0	98402577.0	C	T	ENSMUST00000031280.2:c.307C>T	P103S	AACR-H0772519	AACR-H0772519-M01-V01	AACR		False	False	False	False	False	38
FGF5	ENSG00000138675.12	ENST00000312465.7	chr4	3	+	True	81188292	81188292	C	T	ENST00000312465.7:c.314C>T	P105L	Missense	E_1	SNP	True	0	Class 0: This mutation can be originally modeled.	28aa	10aa	Fgf5	ENSMUSG00000029337.3	ENSMUST00000031280.2	chr5	3	+	SNP	Missense	E_1	98402578.0	98402578.0	C	T	ENSMUST00000031280.2:c.308C>T	P103L	98402578.0	98402578.0	C	T	ENSMUST00000031280.2:c.308C>T	P103L	AACR-H0772520	AACR-H0772520-M01-V01	AACR		False	False	False	False	False	38
FGF5	ENSG00000138675.12	ENST00000312465.7	chr4	3	+	True	81188294	81188294	G	A	ENST00000312465.7:c.316G>A	D106N	Missense	E_1	SNP	True	0	Class 0: This mutation can be originally modeled.	29aa	9aa	Fgf5	ENSMUSG00000029337.3	ENSMUST00000031280.2	chr5	3	+	SNP	Missense	E_1	98402580.0	98402580.0	G	A	ENSMUST00000031280.2:c.310G>A	D104N	98402580.0	98402580.0	G	A	ENSMUST00000031280.2:c.310G>A	D104N	AACR-H0772521	AACR-H0772521-M01-V01	AACR		False	False	False	False	False	38
FGF5	ENSG00000138675.12	ENST00000312465.7	chr4	3	+	True	81188304	81188304	T	A	ENST00000312465.7:c.326T>A	V109D	Missense	E_1	SNP	True	0	Class 0: This mutation can be originally modeled.	32aa	6aa	Fgf5	ENSMUSG00000029337.3	ENSMUST00000031280.2	chr5	3	+	SNP	Missense	E_1	98402590.0	98402590.0	T	A	ENSMUST00000031280.2:c.320T>A	V107D	98402590.0	98402590.0	T	A	ENSMUST00000031280.2:c.320T>A	V107D	AACR-H0772522	AACR-H0772522-M01-V01	AACR		False	False	False	False	False	38
FGF5	ENSG00000138675.12	ENST00000312465.7	chr4	3	+	True	81188317	81188317	C	G	ENST00000312465.7:c.339C>G	H113Q	Missense	E_1	SNP	True	0	Class 0: This mutation can be originally modeled.	36aa	2aa	Fgf5	ENSMUSG00000029337.3	ENSMUST00000031280.2	chr5	3	+	SNP	Missense	E_1	98402603.0	98402603.0	C	G	ENSMUST00000031280.2:c.333C>G	H111Q	98402603.0	98402603.0	C	G	ENSMUST00000031280.2:c.333C>G	H111Q	AACR-H0772523	AACR-H0772523-M01-V01	AACR		False	False	False	False	False	38
FGF5	ENSG00000138675.12	ENST00000312465.7	chr4	3	+	True	81196074	81196074	A	C	ENST00000312465.7:c.367A>C	I123L	Missense	E_2	SNP	True	0	Class 0: This mutation can be originally modeled.	1aa	87aa	Fgf5	ENSMUSG00000029337.3	ENSMUST00000031280.2	chr5	3	+	SNP	Missense	E_2	98409813.0	98409813.0	A	C	ENSMUST00000031280.2:c.361A>C	I121L	98409813.0	98409813.0	A	C	ENSMUST00000031280.2:c.361A>C	I121L	AACR-H0772526	AACR-H0772526-M01-V01	AACR		False	False	False	False	False	88
FGF5	ENSG00000138675.12	ENST00000312465.7	chr4	3	+	True	81188238	81188238	G	A	ENST00000312465.7:c.260G>A	R87Q	Missense	E_1	SNP	True	0	Class 0: This mutation can be originally modeled.	10aa	28aa	Fgf5	ENSMUSG00000029337.3	ENSMUST00000031280.2	chr5	3	+	SNP	Missense	E_1	98402524.0	98402524.0	G	A	ENSMUST00000031280.2:c.254G>A	R85Q	98402524.0	98402524.0	G	A	ENSMUST00000031280.2:c.254G>A	R85Q	AACR-H0772527	AACR-H0772527-M01-V01	AACR		False	False	False	False	False	38
FGF5	ENSG00000138675.12	ENST00000312465.7	chr4	3	+	True	81196087	81196087	C	G	ENST00000312465.7:c.380C>G	S127C	Missense	E_2	SNP	True	0	Class 0: This mutation can be originally modeled.	5aa	83aa	Fgf5	ENSMUSG00000029337.3	ENSMUST00000031280.2	chr5	3	+	SNP	Missense	E_2	98409826.0	98409826.0	C	G	ENSMUST00000031280.2:c.374C>G	S125C	98409826.0	98409826.0	C	G	ENSMUST00000031280.2:c.374C>G	S125C	AACR-H0772528	AACR-H0772528-M01-V01	AACR		False	False	False	False	False	88
FGF5	ENSG00000138675.12	ENST00000312465.7	chr4	3	+	True	81196090	81196090	A	T	ENST00000312465.7:c.383A>T	Q128L	Missense	E_2	SNP	True	0	Class 0: This mutation can be originally modeled.	6aa	82aa	Fgf5	ENSMUSG00000029337.3	ENSMUST00000031280.2	chr5	3	+	SNP	Missense	E_2	98409829.0	98409829.0	A	T	ENSMUST00000031280.2:c.377A>T	Q126L	98409829.0	98409829.0	A	T	ENSMUST00000031280.2:c.377A>T	Q126L	AACR-H0772529	AACR-H0772529-M01-V01	AACR		False	False	False	False	False	88
FGF5	ENSG00000138675.12	ENST00000312465.7	chr4	3	+	True	81196093	81196093	G	A	ENST00000312465.7:c.386G>A	G129E	Missense	E_2	SNP	True	0	Class 0: This mutation can be originally modeled.	7aa	81aa	Fgf5	ENSMUSG00000029337.3	ENSMUST00000031280.2	chr5	3	+	SNP	Missense	E_2	98409832.0	98409832.0	G	A	ENSMUST00000031280.2:c.380G>A	G127E	98409832.0	98409832.0	G	A	ENSMUST00000031280.2:c.380G>A	G127E	AACR-H0772530	AACR-H0772530-M01-V01	AACR		False	False	False	False	False	88
FGF5	ENSG00000138675.12	ENST00000312465.7	chr4	3	+	True	81196112	81196112	A	T	ENST00000312465.7:c.405A>T	G135delinsG	Silent	E_2	SNP	True	0	Class 0: This mutation can be originally modeled.	13aa	75aa	Fgf5	ENSMUSG00000029337.3	ENSMUST00000031280.2	chr5	3	+	SNP	Silent	E_2	98409851.0	98409851.0	A	T	ENSMUST00000031280.2:c.399A>T	G133delinsG	98409851.0	98409851.0	A	T	ENSMUST00000031280.2:c.399A>T	G133delinsG	AACR-H0772531	AACR-H0772531-M01-V01	AACR		False	False	False	False	False	88
FGF5	ENSG00000138675.12	ENST00000312465.7	chr4	3	+	True	81196116	81196116	T	C	ENST00000312465.7:c.409T>C	F137L	Missense	E_2	SNP	True	0	Class 0: This mutation can be originally modeled.	15aa	73aa	Fgf5	ENSMUSG00000029337.3	ENSMUST00000031280.2	chr5	3	+	SNP	Missense	E_2	98409855.0	98409855.0	T	C	ENSMUST00000031280.2:c.403T>C	F135L	98409855.0	98409855.0	T	C	ENSMUST00000031280.2:c.403T>C	F135L	AACR-H0772532	AACR-H0772532-M01-V01	AACR		False	False	False	False	False	88
FGF5	ENSG00000138675.12	ENST00000312465.7	chr4	3	+	True	81196128	81196128	T	C	ENST00000312465.7:c.421T>C	F141L	Missense	E_2	SNP	True	0	Class 0: This mutation can be originally modeled.	19aa	69aa	Fgf5	ENSMUSG00000029337.3	ENSMUST00000031280.2	chr5	3	+	SNP	Missense	E_2	98409867.0	98409867.0	T	C	ENSMUST00000031280.2:c.415T>C	F139L	98409867.0	98409867.0	T	C	ENSMUST00000031280.2:c.415T>C	F139L	AACR-H0772533	AACR-H0772533-M01-V01	AACR		False	False	False	False	False	88
FGF5	ENSG00000138675.12	ENST00000312465.7	chr4	3	+	True	81196135	81196135	C	T	ENST00000312465.7:c.428C>T	A143V	Missense	E_2	SNP	True	0	Class 0: This mutation can be originally modeled.	21aa	67aa	Fgf5	ENSMUSG00000029337.3	ENSMUST00000031280.2	chr5	3	+	SNP	Missense	E_2	98409874.0	98409874.0	C	T	ENSMUST00000031280.2:c.422C>T	A141V	98409874.0	98409874.0	C	T	ENSMUST00000031280.2:c.422C>T	A141V	AACR-H0772534	AACR-H0772534-M01-V01	AACR		False	False	False	False	False	88
FGF5	ENSG00000138675.12	ENST00000312465.7	chr4	3	+	True	81196136	81196136	G	T	ENST00000312465.7:c.429G>T	A143delinsA	Silent	E_2	SNP	True	0	Class 0: This mutation can be originally modeled.	21aa	67aa	Fgf5	ENSMUSG00000029337.3	ENSMUST00000031280.2	chr5	3	+	SNP	Silent	E_2	98409875.0	98409875.0	G	T	ENSMUST00000031280.2:c.423G>T	A141delinsA	98409875.0	98409875.0	G	T	ENSMUST00000031280.2:c.423G>T	A141delinsA	AACR-H0772535	AACR-H0772535-M01-V01	AACR		False	False	False	False	False	88
FGF5	ENSG00000138675.12	ENST00000312465.7	chr4	3	+	True	81188264	81188264	G	A	ENST00000312465.7:c.286G>A	G96S	Missense	E_1	SNP	True	0	Class 0: This mutation can be originally modeled.	19aa	19aa	Fgf5	ENSMUSG00000029337.3	ENSMUST00000031280.2	chr5	3	+	SNP	Missense	E_1	98402550.0	98402550.0	G	A	ENSMUST00000031280.2:c.280G>A	G94S	98402550.0	98402550.0	G	A	ENSMUST00000031280.2:c.280G>A	G94S	AACR-H0772536	AACR-H0772536-M01-V01	AACR		False	False	False	False	False	38
FGF5	ENSG00000138675.12	ENST00000312465.7	chr4	3	+	True	81188234	81188234	C	A	ENST00000312465.7:c.256C>A	R86S	Missense	E_1	SNP	True	0	Class 0: This mutation can be originally modeled.	9aa	29aa	Fgf5	ENSMUSG00000029337.3	ENSMUST00000031280.2	chr5	3	+	SNP	Missense	E_1	98402520.0	98402520.0	C	A	ENSMUST00000031280.2:c.250C>A	R84S	98402520.0	98402520.0	C	A	ENSMUST00000031280.2:c.250C>A	R84S	AACR-H0772537	AACR-H0772537-M01-V01	AACR		False	False	False	False	False	38
FGF5	ENSG00000138675.12	ENST00000312465.7	chr4	3	+	True	81188093	81188093	A	G	ENST00000312465.7:c.115A>G	R39G	Missense	E_1	SNP	True	0	Class 0: This mutation can be originally modeled.	0aa	2aa	Fgf5	ENSMUSG00000029337.3	ENSMUST00000031280.2	chr5	3	+	SNP	Missense	E_1	98402376.0	98402376.0	A	G	ENSMUST00000031280.2:c.106A>G	R36G	98402376.0	98402376.0	A	G	ENSMUST00000031280.2:c.106A>G	R36G	AACR-H0772541	AACR-H0772541-M01-V01	AACR		False	False	False	False	False	2
FGF5	ENSG00000138675.12	ENST00000312465.7	chr4	3	+	True	81188134	81188134	C	A	ENST00000312465.7:c.156C>A	S52R	Missense	E_1	SNP	True	0	Class 0: This mutation can be originally modeled.	1aa	1aa	Fgf5	ENSMUSG00000029337.3	ENSMUST00000031280.2	chr5	3	+	SNP	Missense	E_1	98402417.0	98402417.0	C	A	ENSMUST00000031280.2:c.147C>A	S49R	98402417.0	98402417.0	C	A	ENSMUST00000031280.2:c.147C>A	S49R	AACR-H0772545	AACR-H0772545-M01-V01	AACR		False	False	False	False	False	2
FGF5	ENSG00000138675.12	ENST00000312465.7	chr4	3	+	True	81188135	81188135	G	A	ENST00000312465.7:c.157G>A	A53T	Missense	E_1	SNP	True	0	Class 0: This mutation can be originally modeled.	2aa	0aa	Fgf5	ENSMUSG00000029337.3	ENSMUST00000031280.2	chr5	3	+	SNP	Missense	E_1	98402418.0	98402418.0	G	A	ENSMUST00000031280.2:c.148G>A	A50T	98402418.0	98402418.0	G	A	ENSMUST00000031280.2:c.148G>A	A50T	AACR-H0772546	AACR-H0772546-M01-V01	AACR		False	False	False	False	False	2
FGF5	ENSG00000138675.12	ENST00000312465.7	chr4	3	+	True	81188229	81188229	C	G	ENST00000312465.7:c.251C>G	S84W	Missense	E_1	SNP	True	0	Class 0: This mutation can be originally modeled.	7aa	31aa	Fgf5	ENSMUSG00000029337.3	ENSMUST00000031280.2	chr5	3	+	SNP	Missense	E_1	98402515.0	98402515.0	C	G	ENSMUST00000031280.2:c.245C>G	S82W	98402515.0	98402515.0	C	G	ENSMUST00000031280.2:c.245C>G	S82W	AACR-H0772549	AACR-H0772549-M01-V01	AACR		False	False	False	False	False	38
FGF5	ENSG00000138675.12	ENST00000312465.7	chr4	3	+	True	81188180	81188180	G	C	ENST00000312465.7:c.202G>C	G68R	Missense	E_1	SNP	True	0	Class 0: This mutation can be originally modeled.	0aa	5aa	Fgf5	ENSMUSG00000029337.3	ENSMUST00000031280.2	chr5	3	+	SNP	Missense	E_1	98402466.0	98402466.0	G	C	ENSMUST00000031280.2:c.196G>C	G66R	98402466.0	98402466.0	G	C	ENSMUST00000031280.2:c.196G>C	G66R	AACR-H0772550	AACR-H0772550-M01-V01	AACR		False	False	False	False	False	5
FGF5	ENSG00000138675.12	ENST00000312465.7	chr4	3	+	True	81188180	81188180	G	T	ENST00000312465.7:c.202G>T	G68C	Missense	E_1	SNP	True	0	Class 0: This mutation can be originally modeled.	0aa	5aa	Fgf5	ENSMUSG00000029337.3	ENSMUST00000031280.2	chr5	3	+	SNP	Missense	E_1	98402466.0	98402466.0	G	T	ENSMUST00000031280.2:c.196G>T	G66C	98402466.0	98402466.0	G	T	ENSMUST00000031280.2:c.196G>T	G66C	AACR-H0772551	AACR-H0772551-M01-V01	AACR		False	False	False	False	False	5
FGF5	ENSG00000138675.12	ENST00000312465.7	chr4	3	+	True	81188181	81188181	G	A	ENST00000312465.7:c.203G>A	G68D	Missense	E_1	SNP	True	0	Class 0: This mutation can be originally modeled.	0aa	5aa	Fgf5	ENSMUSG00000029337.3	ENSMUST00000031280.2	chr5	3	+	SNP	Missense	E_1	98402467.0	98402467.0	G	A	ENSMUST00000031280.2:c.197G>A	G66D	98402467.0	98402467.0	G	A	ENSMUST00000031280.2:c.197G>A	G66D	AACR-H0772552	AACR-H0772552-M01-V01	AACR		False	False	False	False	False	5
FGF5	ENSG00000138675.12	ENST00000312465.7	chr4	3	+	True	81188209	81188209	C	A	ENST00000312465.7:c.231C>A	S77R	Missense	E_1	SNP	True	0	Class 0: This mutation can be originally modeled.	0aa	38aa	Fgf5	ENSMUSG00000029337.3	ENSMUST00000031280.2	chr5	3	+	SNP	Missense	E_1	98402495.0	98402495.0	C	A	ENSMUST00000031280.2:c.225C>A	S75R	98402495.0	98402495.0	C	A	ENSMUST00000031280.2:c.225C>A	S75R	AACR-H0772555	AACR-H0772555-M01-V01	AACR		False	False	False	False	False	38
FGF5	ENSG00000138675.12	ENST00000312465.7	chr4	3	+	True	81188224	81188224	C	G	ENST00000312465.7:c.246C>G	S82R	Missense	E_1	SNP	True	0	Class 0: This mutation can be originally modeled.	5aa	33aa	Fgf5	ENSMUSG00000029337.3	ENSMUST00000031280.2	chr5	3	+	SNP	Missense	E_1	98402510.0	98402510.0	C	G	ENSMUST00000031280.2:c.240C>G	S80R	98402510.0	98402510.0	C	G	ENSMUST00000031280.2:c.240C>G	S80R	AACR-H0772556	AACR-H0772556-M01-V01	AACR		False	False	False	False	False	38
FGF5	ENSG00000138675.12	ENST00000312465.7	chr4	3	+	True	81188226	81188226	C	T	ENST00000312465.7:c.248C>T	P83L	Missense	E_1	SNP	True	0	Class 0: This mutation can be originally modeled.	6aa	32aa	Fgf5	ENSMUSG00000029337.3	ENSMUST00000031280.2	chr5	3	+	SNP	Missense	E_1	98402512.0	98402512.0	C	T	ENSMUST00000031280.2:c.242C>T	P81L	98402512.0	98402512.0	C	T	ENSMUST00000031280.2:c.242C>T	P81L	AACR-H0772557	AACR-H0772557-M01-V01	AACR		False	False	False	False	False	38
FGF5	ENSG00000138675.12	ENST00000312465.7	chr4	3	+	True	81196141	81196141	C	G	ENST00000312465.7:c.434C>G	S145*	Nonsense	E_2	SNP	True	0	Class 0: This mutation can be originally modeled.	23aa	65aa	Fgf5	ENSMUSG00000029337.3	ENSMUST00000031280.2	chr5	3	+	SNP	Nonsense	E_2	98409880.0	98409880.0	C	G	ENSMUST00000031280.2:c.428C>G	S143*	98409880.0	98409880.0	C	G	ENSMUST00000031280.2:c.428C>G	S143*	AACR-H0772558	AACR-H0772558-M01-V01	AACR		False	False	False	False	False	88
FGF5	ENSG00000138675.12	ENST00000312465.7	chr4	3	+	True	81207732	81207732	A	G	ENST00000312465.7:c.713A>G	K238R	Missense	E_3	SNP	True	0	Class 0: This mutation can be originally modeled.	26aa	0aa	Fgf5	ENSMUSG00000029337.3	ENSMUST00000031280.2	chr5	3	+	SNP	Missense	E_3	98423323.0	98423323.0	A	G	ENSMUST00000031280.2:c.707A>G	K236R	98423323.0	98423323.0	A	G	ENSMUST00000031280.2:c.707A>G	K236R	AACR-H0772561	AACR-H0772561-M01-V01	AACR		False	False	False	False	False	26
FGF5	ENSG00000138675.12	ENST00000312465.7	chr4	3	+	True	81207606	81207606	G	A	ENST00000312465.7:c.587G>A	G196E	Missense	E_3	SNP	True	0	Class 0: This mutation can be originally modeled.	74aa	14aa	Fgf5	ENSMUSG00000029337.3	ENSMUST00000031280.2	chr5	3	+	SNP	Missense	E_3	98423197.0	98423197.0	G	A	ENSMUST00000031280.2:c.581G>A	G194E	98423197.0	98423197.0	G	A	ENSMUST00000031280.2:c.581G>A	G194E	AACR-H0772562	AACR-H0772562-M01-V01	AACR		False	False	False	False	False	88
FGF5	ENSG00000138675.12	ENST00000312465.7	chr4	3	+	True	81207642	81207642	C	A	ENST00000312465.7:c.623C>A	P208H	Missense	E_3	SNP	True	0	Class 0: This mutation can be originally modeled.	86aa	2aa	Fgf5	ENSMUSG00000029337.3	ENSMUST00000031280.2	chr5	3	+	SNP	Missense	E_3	98423233.0	98423233.0	C	A	ENSMUST00000031280.2:c.617C>A	P206H	98423233.0	98423233.0	C	A	ENSMUST00000031280.2:c.617C>A	P206H	AACR-H0772563	AACR-H0772563-M01-V01	AACR		False	False	False	False	False	88
FGF5	ENSG00000138675.12	ENST00000312465.7	chr4	3	+	True	81207645	81207645	A	T	ENST00000312465.7:c.626A>T	Q209L	Missense	E_3	SNP	True	0	Class 0: This mutation can be originally modeled.	87aa	1aa	Fgf5	ENSMUSG00000029337.3	ENSMUST00000031280.2	chr5	3	+	SNP	Missense	E_3	98423236.0	98423236.0	A	T	ENSMUST00000031280.2:c.620A>T	Q207L	98423236.0	98423236.0	A	T	ENSMUST00000031280.2:c.620A>T	Q207L	AACR-H0772564	AACR-H0772564-M01-V01	AACR		False	False	False	False	False	88
FGF5	ENSG00000138675.12	ENST00000312465.7	chr4	3	+	True	81207673	81207673	A	T	ENST00000312465.7:c.654A>T	R218S	Missense	E_3	SNP	True	0	Class 0: This mutation can be originally modeled.	6aa	20aa	Fgf5	ENSMUSG00000029337.3	ENSMUST00000031280.2	chr5	3	+	SNP	Missense	E_3	98423264.0	98423264.0	G	T	ENSMUST00000031280.2:c.648G>T	R216S	98423264.0	98423264.0	G	T	ENSMUST00000031280.2:c.648G>T	R216S	AACR-H0772565	AACR-H0772565-M01-V01	AACR		False	False	False	False	False	26
FGF5	ENSG00000138675.12	ENST00000312465.7	chr4	3	+	True	81207680	81207680	C	G	ENST00000312465.7:c.661C>G	Q221E	Missense	E_3	SNP	True	0	Class 0: This mutation can be originally modeled.	9aa	17aa	Fgf5	ENSMUSG00000029337.3	ENSMUST00000031280.2	chr5	3	+	SNP	Missense	E_3	98423271.0	98423271.0	C	G	ENSMUST00000031280.2:c.655C>G	Q219E	98423271.0	98423271.0	C	G	ENSMUST00000031280.2:c.655C>G	Q219E	AACR-H0772566	AACR-H0772566-M01-V01	AACR		False	False	False	False	False	26
FGF5	ENSG00000138675.12	ENST00000312465.7	chr4	3	+	True	81207702	81207702	C	T	ENST00000312465.7:c.683C>T	S228F	Missense	E_3	SNP	True	0	Class 0: This mutation can be originally modeled.	16aa	10aa	Fgf5	ENSMUSG00000029337.3	ENSMUST00000031280.2	chr5	3	+	SNP	Missense	E_3	98423293.0	98423293.0	C	T	ENSMUST00000031280.2:c.677C>T	S226F	98423293.0	98423293.0	C	T	ENSMUST00000031280.2:c.677C>T	S226F	AACR-H0772567	AACR-H0772567-M01-V01	AACR		False	False	False	False	False	26
FGF5	ENSG00000138675.12	ENST00000312465.7	chr4	3	+	True	81207762	81207762	C	T	ENST00000312465.7:c.743C>T	P248L	Missense	E_3	SNP	True	0	Class 0: This mutation can be originally modeled.	0aa	2aa	Fgf5	ENSMUSG00000029337.3	ENSMUST00000031280.2	chr5	3	+	SNP	Missense	E_3	98423347.0	98423347.0	C	T	ENSMUST00000031280.2:c.731C>T	P244L	98423347.0	98423347.0	C	T	ENSMUST00000031280.2:c.731C>T	P244L	AACR-H0772577	AACR-H0772577-M01-V01	AACR		False	False	False	False	False	2
FGF5	ENSG00000138675.12	ENST00000312465.7	chr4	3	+	True	81207591	81207591	C	T	ENST00000312465.7:c.572C>T	A191V	Missense	E_3	SNP	True	0	Class 0: This mutation can be originally modeled.	69aa	19aa	Fgf5	ENSMUSG00000029337.3	ENSMUST00000031280.2	chr5	3	+	SNP	Missense	E_3	98423182.0	98423182.0	C	T	ENSMUST00000031280.2:c.566C>T	A189V	98423182.0	98423182.0	C	T	ENSMUST00000031280.2:c.566C>T	A189V	AACR-H0772580	AACR-H0772580-M01-V01	AACR		False	False	False	False	False	88
FGF5	ENSG00000138675.12	ENST00000312465.7	chr4	3	+	True	81207590	81207590	G	A	ENST00000312465.7:c.571G>A	A191T	Missense	E_3	SNP	True	0	Class 0: This mutation can be originally modeled.	69aa	19aa	Fgf5	ENSMUSG00000029337.3	ENSMUST00000031280.2	chr5	3	+	SNP	Missense	E_3	98423181.0	98423181.0	G	A	ENSMUST00000031280.2:c.565G>A	A189T	98423181.0	98423181.0	G	A	ENSMUST00000031280.2:c.565G>A	A189T	AACR-H0772581	AACR-H0772581-M01-V01	AACR		False	False	False	False	False	88
FGF5	ENSG00000138675.12	ENST00000312465.7	chr4	3	+	True	81207576	81207576	G	T	ENST00000312465.7:c.557G>T	R186L	Missense	E_3	SNP	True	0	Class 0: This mutation can be originally modeled.	64aa	24aa	Fgf5	ENSMUSG00000029337.3	ENSMUST00000031280.2	chr5	3	+	SNP	Missense	E_3	98423167.0	98423167.0	G	T	ENSMUST00000031280.2:c.551G>T	R184L	98423167.0	98423167.0	G	T	ENSMUST00000031280.2:c.551G>T	R184L	AACR-H0772582	AACR-H0772582-M01-V01	AACR		False	False	False	False	False	88
FGF5	ENSG00000138675.12	ENST00000312465.7	chr4	3	+	True	81207483	81207483	A	G	ENST00000312465.7:c.464A>G	K155R	Missense	E_3	SNP	True	0	Class 0: This mutation can be originally modeled.	33aa	55aa	Fgf5	ENSMUSG00000029337.3	ENSMUST00000031280.2	chr5	3	+	SNP	Missense	E_3	98423074.0	98423074.0	A	G	ENSMUST00000031280.2:c.458A>G	K153R	98423074.0	98423074.0	A	G	ENSMUST00000031280.2:c.458A>G	K153R	AACR-H0772585	AACR-H0772585-M01-V01	AACR		False	False	False	False	False	88
FGF5	ENSG00000138675.12	ENST00000312465.7	chr4	3	+	True	81207495	81207495	A	T	ENST00000312465.7:c.476A>T	D159V	Missense	E_3	SNP	True	0	Class 0: This mutation can be originally modeled.	37aa	51aa	Fgf5	ENSMUSG00000029337.3	ENSMUST00000031280.2	chr5	3	+	SNP	Missense	E_3	98423086.0	98423086.0	A	T	ENSMUST00000031280.2:c.470A>T	D157V	98423086.0	98423086.0	A	T	ENSMUST00000031280.2:c.470A>T	D157V	AACR-H0772586	AACR-H0772586-M01-V01	AACR		False	False	False	False	False	88
FGF5	ENSG00000138675.12	ENST00000312465.7	chr4	3	+	True	81207503	81207503	T	A	ENST00000312465.7:c.484T>A	F162I	Missense	E_3	SNP	True	0	Class 0: This mutation can be originally modeled.	40aa	48aa	Fgf5	ENSMUSG00000029337.3	ENSMUST00000031280.2	chr5	3	+	SNP	Missense	E_3	98423094.0	98423094.0	T	A	ENSMUST00000031280.2:c.478T>A	F160I	98423094.0	98423094.0	T	A	ENSMUST00000031280.2:c.478T>A	F160I	AACR-H0772587	AACR-H0772587-M01-V01	AACR		False	False	False	False	False	88
FGF5	ENSG00000138675.12	ENST00000312465.7	chr4	3	+	True	81207507	81207507	G	T	ENST00000312465.7:c.488G>T	R163M	Missense	E_3	SNP	True	0	Class 0: This mutation can be originally modeled.	41aa	47aa	Fgf5	ENSMUSG00000029337.3	ENSMUST00000031280.2	chr5	3	+	SNP	Missense	E_3	98423098.0	98423098.0	G	T	ENSMUST00000031280.2:c.482G>T	R161M	98423098.0	98423098.0	G	T	ENSMUST00000031280.2:c.482G>T	R161M	AACR-H0772588	AACR-H0772588-M01-V01	AACR		False	False	False	False	False	88
FGF5	ENSG00000138675.12	ENST00000312465.7	chr4	3	+	True	81207509	81207509	G	A	ENST00000312465.7:c.490G>A	E164K	Missense	E_3	SNP	True	0	Class 0: This mutation can be originally modeled.	42aa	46aa	Fgf5	ENSMUSG00000029337.3	ENSMUST00000031280.2	chr5	3	+	SNP	Missense	E_3	98423100.0	98423100.0	G	A	ENSMUST00000031280.2:c.484G>A	E162K	98423100.0	98423100.0	G	A	ENSMUST00000031280.2:c.484G>A	E162K	AACR-H0772589	AACR-H0772589-M01-V01	AACR		False	False	False	False	False	88
FGF5	ENSG00000138675.12	ENST00000312465.7	chr4	3	+	True	81207519	81207519	A	C	ENST00000312465.7:c.500A>C	Q167P	Missense	E_3	SNP	True	0	Class 0: This mutation can be originally modeled.	45aa	43aa	Fgf5	ENSMUSG00000029337.3	ENSMUST00000031280.2	chr5	3	+	SNP	Missense	E_3	98423110.0	98423110.0	A	C	ENSMUST00000031280.2:c.494A>C	Q165P	98423110.0	98423110.0	A	C	ENSMUST00000031280.2:c.494A>C	Q165P	AACR-H0772591	AACR-H0772591-M01-V01	AACR		False	False	False	False	False	88
FGF5	ENSG00000138675.12	ENST00000312465.7	chr4	3	+	True	81207533	81207533	A	G	ENST00000312465.7:c.514A>G	N172D	Missense	E_3	SNP	True	0	Class 0: This mutation can be originally modeled.	50aa	38aa	Fgf5	ENSMUSG00000029337.3	ENSMUST00000031280.2	chr5	3	+	SNP	Missense	E_3	98423124.0	98423124.0	A	G	ENSMUST00000031280.2:c.508A>G	N170D	98423124.0	98423124.0	A	G	ENSMUST00000031280.2:c.508A>G	N170D	AACR-H0772592	AACR-H0772592-M01-V01	AACR		False	False	False	False	False	88
FGF5	ENSG00000138675.12	ENST00000312465.7	chr4	3	+	True	81207534	81207534	A	T	ENST00000312465.7:c.515A>T	N172I	Missense	E_3	SNP	True	0	Class 0: This mutation can be originally modeled.	50aa	38aa	Fgf5	ENSMUSG00000029337.3	ENSMUST00000031280.2	chr5	3	+	SNP	Missense	E_3	98423125.0	98423125.0	A	T	ENSMUST00000031280.2:c.509A>T	N170I	98423125.0	98423125.0	A	T	ENSMUST00000031280.2:c.509A>T	N170I	AACR-H0772593	AACR-H0772593-M01-V01	AACR		False	False	False	False	False	88
FGF5	ENSG00000138675.12	ENST00000312465.7	chr4	3	+	True	81207539	81207539	T	C	ENST00000312465.7:c.520T>C	Y174H	Missense	E_3	SNP	True	0	Class 0: This mutation can be originally modeled.	52aa	36aa	Fgf5	ENSMUSG00000029337.3	ENSMUST00000031280.2	chr5	3	+	SNP	Missense	E_3	98423130.0	98423130.0	T	C	ENSMUST00000031280.2:c.514T>C	Y172H	98423130.0	98423130.0	T	C	ENSMUST00000031280.2:c.514T>C	Y172H	AACR-H0772594	AACR-H0772594-M01-V01	AACR		False	False	False	False	False	88
FGF5	ENSG00000138675.12	ENST00000312465.7	chr4	3	+	True	81207540	81207540	A	T	ENST00000312465.7:c.521A>T	Y174F	Missense	E_3	SNP	True	0	Class 0: This mutation can be originally modeled.	52aa	36aa	Fgf5	ENSMUSG00000029337.3	ENSMUST00000031280.2	chr5	3	+	SNP	Missense	E_3	98423131.0	98423131.0	A	T	ENSMUST00000031280.2:c.515A>T	Y172F	98423131.0	98423131.0	A	T	ENSMUST00000031280.2:c.515A>T	Y172F	AACR-H0772595	AACR-H0772595-M01-V01	AACR		False	False	False	False	False	88
FGF5	ENSG00000138675.12	ENST00000312465.7	chr4	3	+	True	81207542	81207542	G	T	ENST00000312465.7:c.523G>T	A175S	Missense	E_3	SNP	True	0	Class 0: This mutation can be originally modeled.	53aa	35aa	Fgf5	ENSMUSG00000029337.3	ENSMUST00000031280.2	chr5	3	+	SNP	Missense	E_3	98423133.0	98423133.0	G	T	ENSMUST00000031280.2:c.517G>T	A173S	98423133.0	98423133.0	G	T	ENSMUST00000031280.2:c.517G>T	A173S	AACR-H0772596	AACR-H0772596-M01-V01	AACR		False	False	False	False	False	88
FGF5	ENSG00000138675.12	ENST00000312465.7	chr4	3	+	True	81207558	81207558	G	T	ENST00000312465.7:c.539G>T	R180I	Missense	E_3	SNP	True	0	Class 0: This mutation can be originally modeled.	58aa	30aa	Fgf5	ENSMUSG00000029337.3	ENSMUST00000031280.2	chr5	3	+	SNP	Missense	E_3	98423149.0	98423149.0	G	T	ENSMUST00000031280.2:c.533G>T	R178I	98423149.0	98423149.0	G	T	ENSMUST00000031280.2:c.533G>T	R178I	AACR-H0772597	AACR-H0772597-M01-V01	AACR		False	False	False	False	False	88
FGF5	ENSG00000138675.12	ENST00000312465.7	chr4	3	+	True	81207565	81207565	A	C	ENST00000312465.7:c.546A>C	E182D	Missense	E_3	SNP	True	0	Class 0: This mutation can be originally modeled.	60aa	28aa	Fgf5	ENSMUSG00000029337.3	ENSMUST00000031280.2	chr5	3	+	SNP	Missense	E_3	98423156.0	98423156.0	A	C	ENSMUST00000031280.2:c.540A>C	E180D	98423156.0	98423156.0	A	C	ENSMUST00000031280.2:c.540A>C	E180D	AACR-H0772599	AACR-H0772599-M01-V01	AACR		False	False	False	False	False	88
FGF5	ENSG00000138675.12	ENST00000312465.7	chr4	3	+	True	81207570	81207570	C	T	ENST00000312465.7:c.551C>T	T184I	Missense	E_3	SNP	True	0	Class 0: This mutation can be originally modeled.	62aa	26aa	Fgf5	ENSMUSG00000029337.3	ENSMUST00000031280.2	chr5	3	+	SNP	Missense	E_3	98423161.0	98423161.0	C	T	ENSMUST00000031280.2:c.545C>T	T182I	98423161.0	98423161.0	C	T	ENSMUST00000031280.2:c.545C>T	T182I	AACR-H0772600	AACR-H0772600-M01-V01	AACR		False	False	False	False	False	88
FGF5	ENSG00000138675.12	ENST00000312465.7	chr4	3	+	True	81188066	81188066	G	A	ENST00000312465.7:c.88G>A	G30R	Missense	E_1	SNP	True	0	Class 0: This mutation can be originally modeled.	0aa	1aa	Fgf5	ENSMUSG00000029337.3	ENSMUST00000031280.2	chr5	3	+	SNP	Missense	E_1	98402358.0	98402358.0	G	A	ENSMUST00000031280.2:c.88G>A	G30R	98402358.0	98402358.0	G	A	ENSMUST00000031280.2:c.88G>A	G30R	AACR-H0772602	AACR-H0772602-M01-V01	AACR		False	False	False	False	False	1
FGF5	ENSG00000138675.12	ENST00000312465.7	chr4	3	+	True	81188061	81188061	C	G	ENST00000312465.7:c.83C>G	P28R	Missense	E_1	SNP	True	0	Class 0: This mutation can be originally modeled.	0aa	0aa	Fgf5	ENSMUSG00000029337.3	ENSMUST00000031280.2	chr5	3	+	SNP	Missense	E_1	98402353.0	98402353.0	C	G	ENSMUST00000031280.2:c.83C>G	P28R	98402353.0	98402353.0	C	G	ENSMUST00000031280.2:c.83C>G	P28R	AACR-H0772603	AACR-H0772603-M01-V01	AACR		False	False	False	False	False	0
FGF5	ENSG00000138675.12	ENST00000312465.7	chr4	3	+	True	81188052	81188052	G	A	ENST00000312465.7:c.74G>A	R25H	Missense	E_1	SNP	True	0	Class 0: This mutation can be originally modeled.	8aa	1aa	Fgf5	ENSMUSG00000029337.3	ENSMUST00000031280.2	chr5	3	+	SNP	Missense	E_1	98402344.0	98402344.0	G	A	ENSMUST00000031280.2:c.74G>A	R25H	98402344.0	98402344.0	G	A	ENSMUST00000031280.2:c.74G>A	R25H	AACR-H0772646	AACR-H0772646-M01-V01	AACR		False	False	False	False	False	9
FGF5	ENSG00000138675.12	ENST00000312465.7	chr4	3	+	True	81187981	81187981	G	A	ENST00000312465.7:c.3G>A	M1I	Missense	E_1	SNP	True	0	Class 0: This mutation can be originally modeled.	0aa	3aa	Fgf5	ENSMUSG00000029337.3	ENSMUST00000031280.2	chr5	3	+	SNP	Missense	E_1	98402273.0	98402273.0	G	A	ENSMUST00000031280.2:c.3G>A	M1I	98402273.0	98402273.0	G	A	ENSMUST00000031280.2:c.3G>A	M1I	AACR-H0772660	AACR-H0772660-M01-V01	AACR		False	False	False	False	False	3
FGF5	ENSG00000138675.12	ENST00000312465.7	chr4	3	+	True	81188036	81188036	G	C	ENST00000312465.7:c.58G>C	A20P	Missense	E_1	SNP	True	0	Class 0: This mutation can be originally modeled.	3aa	6aa	Fgf5	ENSMUSG00000029337.3	ENSMUST00000031280.2	chr5	3	+	SNP	Missense	E_1	98402328.0	98402328.0	G	C	ENSMUST00000031280.2:c.58G>C	A20P	98402328.0	98402328.0	G	C	ENSMUST00000031280.2:c.58G>C	A20P	AACR-H0772662	AACR-H0772662-M01-V01	AACR		False	False	False	False	False	9
FGF5	ENSG00000138675.12	ENST00000312465.7	chr4	3	+	True	81188042	81188042	G	C	ENST00000312465.7:c.64G>C	G22R	Missense	E_1	SNP	True	0	Class 0: This mutation can be originally modeled.	5aa	4aa	Fgf5	ENSMUSG00000029337.3	ENSMUST00000031280.2	chr5	3	+	SNP	Missense	E_1	98402334.0	98402334.0	G	C	ENSMUST00000031280.2:c.64G>C	G22R	98402334.0	98402334.0	G	C	ENSMUST00000031280.2:c.64G>C	G22R	AACR-H0772663	AACR-H0772663-M01-V01	AACR		False	False	False	False	False	9
FGF5	ENSG00000138675.12	ENST00000312465.7	chr4	3	+	True	81188043	81188043	G	A	ENST00000312465.7:c.65G>A	G22E	Missense	E_1	SNP	True	0	Class 0: This mutation can be originally modeled.	5aa	4aa	Fgf5	ENSMUSG00000029337.3	ENSMUST00000031280.2	chr5	3	+	SNP	Missense	E_1	98402335.0	98402335.0	G	A	ENSMUST00000031280.2:c.65G>A	G22E	98402335.0	98402335.0	G	A	ENSMUST00000031280.2:c.65G>A	G22E	AACR-H0772664	AACR-H0772664-M01-V01	AACR		False	False	False	False	False	9
FGF5	ENSG00000138675.12	ENST00000312465.7	chr4	3	+	True	81188045	81188045	G	A	ENST00000312465.7:c.67G>A	E23K	Missense	E_1	SNP	True	0	Class 0: This mutation can be originally modeled.	6aa	3aa	Fgf5	ENSMUSG00000029337.3	ENSMUST00000031280.2	chr5	3	+	SNP	Missense	E_1	98402337.0	98402337.0	G	A	ENSMUST00000031280.2:c.67G>A	E23K	98402337.0	98402337.0	G	A	ENSMUST00000031280.2:c.67G>A	E23K	AACR-H0772665	AACR-H0772665-M01-V01	AACR		False	False	False	False	False	9
FGF5	ENSG00000138675.12	ENST00000312465.7	chr4	3	+	True	81207801	81207801	A	G	ENST00000312465.7:c.782A>G	Y261C	Missense	E_3	SNP	True	0	Class 0: This mutation can be originally modeled.	2aa	8aa	Fgf5	ENSMUSG00000029337.3	ENSMUST00000031280.2	chr5	3	+	SNP	Missense	E_3	98423386.0	98423386.0	A	G	ENSMUST00000031280.2:c.770A>G	Y257C	98423386.0	98423386.0	A	G	ENSMUST00000031280.2:c.770A>G	Y257C	AACR-H0772687	AACR-H0772687-M01-V01	AACR		False	False	False	False	False	10
FGF5	ENSG00000138675.12	ENST00000312465.7	chr4	3	+	True	81207815	81207815	C	T	ENST00000312465.7:c.796C>T	R266C	Missense	E_3	SNP	True	0	Class 0: This mutation can be originally modeled.	7aa	3aa	Fgf5	ENSMUSG00000029337.3	ENSMUST00000031280.2	chr5	3	+	SNP	Missense	E_3	98423400.0	98423400.0	C	T	ENSMUST00000031280.2:c.784C>T	R262C	98423400.0	98423400.0	C	T	ENSMUST00000031280.2:c.784C>T	R262C	AACR-H0772688	AACR-H0772688-M01-V01	AACR		False	False	False	False	False	10
FGF5	ENSG00000138675.12	ENST00000312465.7	chr4	3	+	True	81207818	81207818	T	C	ENST00000312465.7:c.799T>C	F267L	Missense	E_3	SNP	True	0	Class 0: This mutation can be originally modeled.	8aa	2aa	Fgf5	ENSMUSG00000029337.3	ENSMUST00000031280.2	chr5	3	+	SNP	Missense	E_3	98423403.0	98423403.0	T	C	ENSMUST00000031280.2:c.787T>C	F263L	98423403.0	98423403.0	T	C	ENSMUST00000031280.2:c.787T>C	F263L	AACR-H0772711	AACR-H0772711-M01-V01	AACR		False	False	False	False	False	10
FGF5	ENSG00000138675.12	ENST00000312465.7	chr4	3	+	True	81207822	81207822	G	A	ENST00000312465.7:c.803G>A	G268E	Missense	E_3	SNP	True	0	Class 0: This mutation can be originally modeled.	9aa	1aa	Fgf5	ENSMUSG00000029337.3	ENSMUST00000031280.2	chr5	3	+	SNP	Missense	E_3	98423407.0	98423407.0	G	A	ENSMUST00000031280.2:c.791G>A	G264E	98423407.0	98423407.0	G	A	ENSMUST00000031280.2:c.791G>A	G264E	AACR-H0772800	AACR-H0772800-M01-V01	AACR		False	False	False	False	False	10
FGF5	ENSG00000138675.12	ENST00000312465.7	chr4	3	+	True	81188042	81188042	G	A	ENST00000312465.7:c.64G>A	G22R	Missense	E_1	SNP	True	0	Class 0: This mutation can be originally modeled.	5aa	4aa	Fgf5	ENSMUSG00000029337.3	ENSMUST00000031280.2	chr5	3	+	SNP	Missense	E_1	98402334.0	98402334.0	G	A	ENSMUST00000031280.2:c.64G>A	G22R	98402334.0	98402334.0	G	A	ENSMUST00000031280.2:c.64G>A	G22R	CLINVAR-H0595728	CLINVAR-H0595728-M01-V01	CLINVAR	2281388.0	False	False	False	False	False	9
FGF5	ENSG00000138675.12	ENST00000312465.7	chr4	3	+	True	81188061	81188061	C	T	ENST00000312465.7:c.83C>T	P28L	Missense	E_1	SNP	True	0	Class 0: This mutation can be originally modeled.	0aa	0aa	Fgf5	ENSMUSG00000029337.3	ENSMUST00000031280.2	chr5	3	+	SNP	Missense	E_1	98402353.0	98402353.0	C	T	ENSMUST00000031280.2:c.83C>T	P28L	98402353.0	98402353.0	C	T	ENSMUST00000031280.2:c.83C>T	P28L	CLINVAR-H0595729	CLINVAR-H0595729-M01-V01	CLINVAR	2358689.0	False	False	False	False	False	0
FGF5	ENSG00000138675.12	ENST00000312465.7	chr4	3	+	True	81188084	81188084	G	A	ENST00000312465.7:c.106G>A	A36T	Missense	E_1	SNP	True	0	Class 0: This mutation can be originally modeled.	0aa	0aa	Fgf5	ENSMUSG00000029337.3	ENSMUST00000031280.2	chr5	3	+	SNP	Missense	E_1	98402367.0	98402367.0	G	A	ENSMUST00000031280.2:c.97G>A	A33T	98402367.0	98402367.0	G	A	ENSMUST00000031280.2:c.97G>A	A33T	CLINVAR-H0595730	CLINVAR-H0595730-M01-V01	CLINVAR	2319875.0	False	False	False	False	False	0
FGF5	ENSG00000138675.12	ENST00000312465.7	chr4	3	+	True	81188214	81188214	T	G	ENST00000312465.7:c.236T>G	F79C	Missense	E_1	SNP	True	0	Class 0: This mutation can be originally modeled.	2aa	36aa	Fgf5	ENSMUSG00000029337.3	ENSMUST00000031280.2	chr5	3	+	SNP	Missense	E_1	98402500.0	98402500.0	T	G	ENSMUST00000031280.2:c.230T>G	F77C	98402500.0	98402500.0	T	G	ENSMUST00000031280.2:c.230T>G	F77C	CLINVAR-H0595732	CLINVAR-H0595732-M01-V01	CLINVAR	2351723.0	False	False	False	False	False	38
FGF5	ENSG00000138675.12	ENST00000312465.7	chr4	3	+	True	81188221	81188221	G	T	ENST00000312465.7:c.243G>T	W81C	Missense	E_1	SNP	True	0	Class 0: This mutation can be originally modeled.	4aa	34aa	Fgf5	ENSMUSG00000029337.3	ENSMUST00000031280.2	chr5	3	+	SNP	Missense	E_1	98402507.0	98402507.0	G	T	ENSMUST00000031280.2:c.237G>T	W79C	98402507.0	98402507.0	G	T	ENSMUST00000031280.2:c.237G>T	W79C	CLINVAR-H0595733	CLINVAR-H0595733-M01-V01	CLINVAR	786515.0	False	False	False	False	False	38
FGF5	ENSG00000138675.12	ENST00000312465.7	chr4	3	+	True	81188288	81188288	T	C	ENST00000312465.7:c.310T>C	Y104H	Missense	E_1	SNP	True	0	Class 0: This mutation can be originally modeled.	27aa	11aa	Fgf5	ENSMUSG00000029337.3	ENSMUST00000031280.2	chr5	3	+	SNP	Missense	E_1	98402574.0	98402574.0	T	C	ENSMUST00000031280.2:c.304T>C	Y102H	98402574.0	98402574.0	T	C	ENSMUST00000031280.2:c.304T>C	Y102H	CLINVAR-H0595734	CLINVAR-H0595734-M01-V01	CLINVAR	2216402.0	False	False	False	False	False	38
FGF5	ENSG00000138675.12	ENST00000312465.7	chr4	3	+	True	81188317	81188317	C	G	ENST00000312465.7:c.339C>G	H113Q	Missense	E_1	SNP	True	0	Class 0: This mutation can be originally modeled.	36aa	2aa	Fgf5	ENSMUSG00000029337.3	ENSMUST00000031280.2	chr5	3	+	SNP	Missense	E_1	98402603.0	98402603.0	C	G	ENSMUST00000031280.2:c.333C>G	H111Q	98402603.0	98402603.0	C	G	ENSMUST00000031280.2:c.333C>G	H111Q	CLINVAR-H0595735	CLINVAR-H0595735-M01-V01	CLINVAR	2209176.0	False	False	False	False	False	38
FGF5	ENSG00000138675.12	ENST00000312465.7	chr4	3	+	True	81196113	81196113	G	A	ENST00000312465.7:c.406G>A	V136I	Missense	E_2	SNP	True	0	Class 0: This mutation can be originally modeled.	14aa	74aa	Fgf5	ENSMUSG00000029337.3	ENSMUST00000031280.2	chr5	3	+	SNP	Missense	E_2	98409852.0	98409852.0	G	A	ENSMUST00000031280.2:c.400G>A	V134I	98409852.0	98409852.0	G	A	ENSMUST00000031280.2:c.400G>A	V134I	CLINVAR-H0595736	CLINVAR-H0595736-M01-V01	CLINVAR	2226070.0	False	False	False	False	False	88
FGF5	ENSG00000138675.12	ENST00000312465.7	chr4	3	+	True	81196135	81196135	C	T	ENST00000312465.7:c.428C>T	A143V	Missense	E_2	SNP	True	0	Class 0: This mutation can be originally modeled.	21aa	67aa	Fgf5	ENSMUSG00000029337.3	ENSMUST00000031280.2	chr5	3	+	SNP	Missense	E_2	98409874.0	98409874.0	C	T	ENSMUST00000031280.2:c.422C>T	A141V	98409874.0	98409874.0	C	T	ENSMUST00000031280.2:c.422C>T	A141V	CLINVAR-H0595737	CLINVAR-H0595737-M01-V01	CLINVAR	2347482.0	False	False	False	False	False	88
FGF5	ENSG00000138675.12	ENST00000312465.7	chr4	3	+	True	81207495	81207495	A	T	ENST00000312465.7:c.476A>T	D159V	Missense	E_3	SNP	True	0	Class 0: This mutation can be originally modeled.	37aa	51aa	Fgf5	ENSMUSG00000029337.3	ENSMUST00000031280.2	chr5	3	+	SNP	Missense	E_3	98423086.0	98423086.0	A	T	ENSMUST00000031280.2:c.470A>T	D157V	98423086.0	98423086.0	A	T	ENSMUST00000031280.2:c.470A>T	D157V	CLINVAR-H0595739	CLINVAR-H0595739-M01-V01	CLINVAR	2547361.0	False	False	False	False	False	88
FGF5	ENSG00000138675.12	ENST00000312465.7	chr4	3	+	True	81207539	81207539	T	C	ENST00000312465.7:c.520T>C	Y174H	Missense	E_3	SNP	True	0	Class 0: This mutation can be originally modeled.	52aa	36aa	Fgf5	ENSMUSG00000029337.3	ENSMUST00000031280.2	chr5	3	+	SNP	Missense	E_3	98423130.0	98423130.0	T	C	ENSMUST00000031280.2:c.514T>C	Y172H	98423130.0	98423130.0	T	C	ENSMUST00000031280.2:c.514T>C	Y172H	CLINVAR-H0595740	CLINVAR-H0595740-M01-V01	CLINVAR	141413.0	False	False	False	False	False	88
FGF5	ENSG00000138675.12	ENST00000312465.7	chr4	3	+	True	81207542	81207542	G	T	ENST00000312465.7:c.523G>T	A175S	Missense	E_3	SNP	True	0	Class 0: This mutation can be originally modeled.	53aa	35aa	Fgf5	ENSMUSG00000029337.3	ENSMUST00000031280.2	chr5	3	+	SNP	Missense	E_3	98423133.0	98423133.0	G	T	ENSMUST00000031280.2:c.517G>T	A173S	98423133.0	98423133.0	G	T	ENSMUST00000031280.2:c.517G>T	A173S	CLINVAR-H0595741	CLINVAR-H0595741-M01-V01	CLINVAR	2205266.0	False	False	False	False	False	88
FGF5	ENSG00000138675.12	ENST00000312465.7	chr4	3	+	True	81207564	81207564	A	G	ENST00000312465.7:c.545A>G	E182G	Missense	E_3	SNP	True	0	Class 0: This mutation can be originally modeled.	60aa	28aa	Fgf5	ENSMUSG00000029337.3	ENSMUST00000031280.2	chr5	3	+	SNP	Missense	E_3	98423155.0	98423155.0	A	G	ENSMUST00000031280.2:c.539A>G	E180G	98423155.0	98423155.0	A	G	ENSMUST00000031280.2:c.539A>G	E180G	CLINVAR-H0595742	CLINVAR-H0595742-M01-V01	CLINVAR	2259731.0	False	False	False	False	False	88
FGF5	ENSG00000138675.12	ENST00000312465.7	chr4	3	+	True	81207569	81207569	A	C	ENST00000312465.7:c.550A>C	T184P	Missense	E_3	SNP	True	0	Class 0: This mutation can be originally modeled.	62aa	26aa	Fgf5	ENSMUSG00000029337.3	ENSMUST00000031280.2	chr5	3	+	SNP	Missense	E_3	98423160.0	98423160.0	A	C	ENSMUST00000031280.2:c.544A>C	T182P	98423160.0	98423160.0	A	C	ENSMUST00000031280.2:c.544A>C	T182P	CLINVAR-H0595743	CLINVAR-H0595743-M01-V01	CLINVAR	2617552.0	False	False	False	False	False	88
FGF5	ENSG00000138675.12	ENST00000312465.7	chr4	3	+	True	81207629	81207629	C	T	ENST00000312465.7:c.610C>T	P204S	Missense	E_3	SNP	True	0	Class 0: This mutation can be originally modeled.	82aa	6aa	Fgf5	ENSMUSG00000029337.3	ENSMUST00000031280.2	chr5	3	+	SNP	Missense	E_3	98423220.0	98423220.0	C	T	ENSMUST00000031280.2:c.604C>T	P202S	98423220.0	98423220.0	C	T	ENSMUST00000031280.2:c.604C>T	P202S	CLINVAR-H0595744	CLINVAR-H0595744-M01-V01	CLINVAR	2350292.0	False	False	False	False	False	88
FGF5	ENSG00000138675.12	ENST00000312465.7	chr4	3	+	True	81207641	81207641	C	A	ENST00000312465.7:c.622C>A	P208T	Missense	E_3	SNP	True	0	Class 0: This mutation can be originally modeled.	86aa	2aa	Fgf5	ENSMUSG00000029337.3	ENSMUST00000031280.2	chr5	3	+	SNP	Missense	E_3	98423232.0	98423232.0	C	A	ENSMUST00000031280.2:c.616C>A	P206T	98423232.0	98423232.0	C	A	ENSMUST00000031280.2:c.616C>A	P206T	CLINVAR-H0595745	CLINVAR-H0595745-M01-V01	CLINVAR	2481120.0	False	False	False	False	False	88
FGF5	ENSG00000138675.12	ENST00000312465.7	chr4	3	+	True	81207757	81207757	G	C	ENST00000312465.7:c.738G>C	K246N	Missense	E_3	SNP	True	0	Class 0: This mutation can be originally modeled.	2aa	0aa	Fgf5	ENSMUSG00000029337.3	ENSMUST00000031280.2	chr5	3	+	SNP	Missense	E_3	98423342.0	98423342.0	G	C	ENSMUST00000031280.2:c.726G>C	K242N	98423342.0	98423342.0	G	C	ENSMUST00000031280.2:c.726G>C	K242N	CLINVAR-H0595747	CLINVAR-H0595747-M01-V01	CLINVAR	2278008.0	False	False	False	False	False	2
FGF5	ENSG00000138675.12	ENST00000312465.7	chr4	3	+	True	81196158	81196158	C	T	ENST00000312465.7:c.451C>T	H151Y	Missense	E_2	SNP	True	0	Class 0: This mutation can be originally modeled.	29aa	59aa	Fgf5	ENSMUSG00000029337.3	ENSMUST00000031280.2	chr5	3	+	SNP	Missense	E_2	98409897.0	98409897.0	C	T	ENSMUST00000031280.2:c.445C>T	H149Y	98409897.0	98409897.0	C	T	ENSMUST00000031280.2:c.445C>T	H149Y	AACR-H0002856	AACR-H0002856-M01-V01	AACR		True	True	True	True	True	88
FGF5	ENSG00000138675.12	ENST00000312465.7	chr4	3	+	True	81188221	81188221	G	T	ENST00000312465.7:c.243G>T	W81C	Missense	E_1	SNP	True	0	Class 0: This mutation can be originally modeled.	4aa	34aa	Fgf5	ENSMUSG00000029337.3	ENSMUST00000031280.2	chr5	3	+	SNP	Missense	E_1	98402507.0	98402507.0	G	T	ENSMUST00000031280.2:c.237G>T	W79C	98402507.0	98402507.0	G	T	ENSMUST00000031280.2:c.237G>T	W79C	AACR-H0004473	AACR-H0004473-M01-V01	AACR		True	True	False	False	True	38
FGF5	ENSG00000138675.12	ENST00000312465.7	chr4	3	+	True	81207806	81207806	C	T	ENST00000312465.7:c.787C>T	L263F	Missense	E_3	SNP	True	1	Class 1: This mutation can be alternatively modeled.	4aa	6aa	Fgf5	ENSMUSG00000029337.3	ENSMUST00000031280.2	chr5	3	+	TNP	Missense	E_3	98423391.0	98423391.0	C	T	ENSMUST00000031280.2:c.775C>T	L259delinsL	98423391.0	98423393.0	CTG	TTT	ENSMUST00000031280.2:c.775_777CTG>TTT	L259F	AACR-H0070894	AACR-H0070894-M01-V01	AACR		False	False	False	False	False	10
FGF5	ENSG00000138675.12	ENST00000312465.7	chr4	3	+	True	81207806	81207806	C	T	ENST00000312465.7:c.787C>T	L263F	Missense	E_3	SNP	True	1	Class 1: This mutation can be alternatively modeled.	4aa	6aa	Fgf5	ENSMUSG00000029337.3	ENSMUST00000031280.2	chr5	3	+	TNP	Missense	E_3	98423391.0	98423391.0	C	T	ENSMUST00000031280.2:c.775C>T	L259delinsL	98423391.0	98423393.0	CTG	TTC	ENSMUST00000031280.2:c.775_777CTG>TTC	L259F	AACR-H0070894	AACR-H0070894-M01-V02	AACR		False	False	False	False	False	10
FGF5	ENSG00000138675.12	ENST00000312465.7	chr4	3	+	True	81207764	81207764	C	T	ENST00000312465.7:c.745C>T	L249F	Missense	E_3	SNP	True	1	Class 1: This mutation can be alternatively modeled.	1aa	1aa	Fgf5	ENSMUSG00000029337.3	ENSMUST00000031280.2	chr5	3	+	TNP	Missense	E_3	98423349.0	98423349.0	C	T	ENSMUST00000031280.2:c.733C>T	L245delinsL	98423349.0	98423351.0	CTG	TTT	ENSMUST00000031280.2:c.733_735CTG>TTT	L245F	AACR-H0083676	AACR-H0083676-M01-V01	AACR		False	False	False	False	False	2
FGF5	ENSG00000138675.12	ENST00000312465.7	chr4	3	+	True	81207764	81207764	C	T	ENST00000312465.7:c.745C>T	L249F	Missense	E_3	SNP	True	1	Class 1: This mutation can be alternatively modeled.	1aa	1aa	Fgf5	ENSMUSG00000029337.3	ENSMUST00000031280.2	chr5	3	+	TNP	Missense	E_3	98423349.0	98423349.0	C	T	ENSMUST00000031280.2:c.733C>T	L245delinsL	98423349.0	98423351.0	CTG	TTC	ENSMUST00000031280.2:c.733_735CTG>TTC	L245F	AACR-H0083676	AACR-H0083676-M01-V02	AACR		False	False	False	False	False	2
FGF5	ENSG00000138675.12	ENST00000312465.7	chr4	3	+	True	81207575	81207575	C	T	ENST00000312465.7:c.556C>T	R186W	Missense	E_3	SNP	True	1	Class 1: This mutation can be alternatively modeled.	64aa	24aa	Fgf5	ENSMUSG00000029337.3	ENSMUST00000031280.2	chr5	3	+	TNP	Missense	E_3	98423166.0	98423166.0	C	T	ENSMUST00000031280.2:c.550C>T	R184*	98423166.0	98423168.0	CGA	TGG	ENSMUST00000031280.2:c.550_552CGA>TGG	R184W	AACR-H0219003	AACR-H0219003-M01-V01	AACR		False	False	False	False	False	88
FGF5	ENSG00000138675.12	ENST00000312465.7	chr4	3	+	True	81207618	81207618	G	A	ENST00000312465.7:c.599G>A	R200Q	Missense	E_3	SNP	True	1	Class 1: This mutation can be alternatively modeled.	78aa	10aa	Fgf5	ENSMUSG00000029337.3	ENSMUST00000031280.2	chr5	3	+	DNP	Missense	E_3	98423209.0	98423209.0	G	A	ENSMUST00000031280.2:c.593G>A	R198K	98423208.0	98423209.0	AG	CA	ENSMUST00000031280.2:c.592_593AG>CA	R198Q	AACR-H0219014	AACR-H0219014-M01-V01	AACR		False	False	False	False	False	88
FGF5	ENSG00000138675.12	ENST00000312465.7	chr4	3	+	True	81207618	81207618	G	A	ENST00000312465.7:c.599G>A	R200Q	Missense	E_3	SNP	True	1	Class 1: This mutation can be alternatively modeled.	78aa	10aa	Fgf5	ENSMUSG00000029337.3	ENSMUST00000031280.2	chr5	3	+	TNP	Missense	E_3	98423209.0	98423209.0	G	A	ENSMUST00000031280.2:c.593G>A	R198K	98423208.0	98423210.0	AGA	CAG	ENSMUST00000031280.2:c.592_594AGA>CAG	R198Q	AACR-H0219014	AACR-H0219014-M01-V02	AACR		False	False	False	False	False	88
FGF5	ENSG00000138675.12	ENST00000312465.7	chr4	3	+	True	81207684	81207684	C	T	ENST00000312465.7:c.665C>T	S222L	Missense	E_3	SNP	True	1	Class 1: This mutation can be alternatively modeled.	10aa	16aa	Fgf5	ENSMUSG00000029337.3	ENSMUST00000031280.2	chr5	3	+	TNP	Missense	E_3	98423275.0	98423275.0	C	T	ENSMUST00000031280.2:c.659C>T	S220F	98423274.0	98423276.0	TCC	CTG	ENSMUST00000031280.2:c.658_660TCC>CTG	S220L	AACR-H0219021	AACR-H0219021-M01-V01	AACR		False	False	False	False	False	26
FGF5	ENSG00000138675.12	ENST00000312465.7	chr4	3	+	True	81207684	81207684	C	T	ENST00000312465.7:c.665C>T	S222L	Missense	E_3	SNP	True	1	Class 1: This mutation can be alternatively modeled.	10aa	16aa	Fgf5	ENSMUSG00000029337.3	ENSMUST00000031280.2	chr5	3	+	TNP	Missense	E_3	98423275.0	98423275.0	C	T	ENSMUST00000031280.2:c.659C>T	S220F	98423274.0	98423276.0	TCC	CTT	ENSMUST00000031280.2:c.658_660TCC>CTT	S220L	AACR-H0219021	AACR-H0219021-M01-V02	AACR		False	False	False	False	False	26
FGF5	ENSG00000138675.12	ENST00000312465.7	chr4	3	+	True	81207684	81207684	C	T	ENST00000312465.7:c.665C>T	S222L	Missense	E_3	SNP	True	1	Class 1: This mutation can be alternatively modeled.	10aa	16aa	Fgf5	ENSMUSG00000029337.3	ENSMUST00000031280.2	chr5	3	+	DNP	Missense	E_3	98423275.0	98423275.0	C	T	ENSMUST00000031280.2:c.659C>T	S220F	98423275.0	98423276.0	CC	TA	ENSMUST00000031280.2:c.659_660CC>TA	S220L	AACR-H0219021	AACR-H0219021-M01-V03	AACR		False	False	False	False	False	26
FGF5	ENSG00000138675.12	ENST00000312465.7	chr4	3	+	True	81207684	81207684	C	T	ENST00000312465.7:c.665C>T	S222L	Missense	E_3	SNP	True	1	Class 1: This mutation can be alternatively modeled.	10aa	16aa	Fgf5	ENSMUSG00000029337.3	ENSMUST00000031280.2	chr5	3	+	DNP	Missense	E_3	98423275.0	98423275.0	C	T	ENSMUST00000031280.2:c.659C>T	S220F	98423274.0	98423275.0	TC	CT	ENSMUST00000031280.2:c.658_659TC>CT	S220L	AACR-H0219021	AACR-H0219021-M01-V04	AACR		False	False	False	False	False	26
FGF5	ENSG00000138675.12	ENST00000312465.7	chr4	3	+	True	81207684	81207684	C	T	ENST00000312465.7:c.665C>T	S222L	Missense	E_3	SNP	True	1	Class 1: This mutation can be alternatively modeled.	10aa	16aa	Fgf5	ENSMUSG00000029337.3	ENSMUST00000031280.2	chr5	3	+	DNP	Missense	E_3	98423275.0	98423275.0	C	T	ENSMUST00000031280.2:c.659C>T	S220F	98423275.0	98423276.0	CC	TG	ENSMUST00000031280.2:c.659_660CC>TG	S220L	AACR-H0219021	AACR-H0219021-M01-V05	AACR		False	False	False	False	False	26
FGF5	ENSG00000138675.12	ENST00000312465.7	chr4	3	+	True	81207777	81207777	G	A	ENST00000312465.7:c.758G>A	R253Q	Missense	E_3	SNP	True	1	Class 1: This mutation can be alternatively modeled.	1aa	0aa	Fgf5	ENSMUSG00000029337.3	ENSMUST00000031280.2	chr5	3	+	DNP	Missense	E_3	98423362.0	98423362.0	G	A	ENSMUST00000031280.2:c.746G>A	R249H	98423362.0	98423363.0	GC	AA	ENSMUST00000031280.2:c.746_747GC>AA	R249Q	AACR-H0219123	AACR-H0219123-M01-V01	AACR		False	False	False	False	False	1
FGF5	ENSG00000138675.12	ENST00000312465.7	chr4	3	+	True	81207777	81207777	G	A	ENST00000312465.7:c.758G>A	R253Q	Missense	E_3	SNP	True	1	Class 1: This mutation can be alternatively modeled.	1aa	0aa	Fgf5	ENSMUSG00000029337.3	ENSMUST00000031280.2	chr5	3	+	DNP	Missense	E_3	98423362.0	98423362.0	G	A	ENSMUST00000031280.2:c.746G>A	R249H	98423362.0	98423363.0	GC	AG	ENSMUST00000031280.2:c.746_747GC>AG	R249Q	AACR-H0219123	AACR-H0219123-M01-V02	AACR		False	False	False	False	False	1
FGF5	ENSG00000138675.12	ENST00000312465.7	chr4	3	+	True	81207807	81207807	T	A	ENST00000312465.7:c.788T>A	L263H	Missense	E_3	SNP	True	1	Class 1: This mutation can be alternatively modeled.	4aa	6aa	Fgf5	ENSMUSG00000029337.3	ENSMUST00000031280.2	chr5	3	+	DNP	Missense	E_3	98423392.0	98423392.0	T	A	ENSMUST00000031280.2:c.776T>A	L259Q	98423392.0	98423393.0	TG	AT	ENSMUST00000031280.2:c.776_777TG>AT	L259H	AACR-H0772538	AACR-H0772538-M01-V01	AACR		False	False	False	False	False	10
FGF5	ENSG00000138675.12	ENST00000312465.7	chr4	3	+	True	81207807	81207807	T	A	ENST00000312465.7:c.788T>A	L263H	Missense	E_3	SNP	True	1	Class 1: This mutation can be alternatively modeled.	4aa	6aa	Fgf5	ENSMUSG00000029337.3	ENSMUST00000031280.2	chr5	3	+	DNP	Missense	E_3	98423392.0	98423392.0	T	A	ENSMUST00000031280.2:c.776T>A	L259Q	98423392.0	98423393.0	TG	AC	ENSMUST00000031280.2:c.776_777TG>AC	L259H	AACR-H0772538	AACR-H0772538-M01-V02	AACR		False	False	False	False	False	10
FGF5	ENSG00000138675.12	ENST00000312465.7	chr4	3	+	True	81188163	81188163	C	A	ENST00000312465.7:c.185C>A	S62Y	Missense	E_1	SNP	True	1	Class 1: This mutation can be alternatively modeled.	1aa	1aa	Fgf5	ENSMUSG00000029337.3	ENSMUST00000031280.2	chr5	3	+	DNP	Missense	E_1	98402446.0	98402446.0	C	A	ENSMUST00000031280.2:c.176C>A	S59*	98402446.0	98402447.0	CA	AC	ENSMUST00000031280.2:c.176_177CA>AC	S59Y	AACR-H0772548	AACR-H0772548-M01-V01	AACR		False	False	False	False	False	2
FGF5	ENSG00000138675.12	ENST00000312465.7	chr4	3	+	True	81188163	81188163	C	A	ENST00000312465.7:c.185C>A	S62Y	Missense	E_1	SNP	True	1	Class 1: This mutation can be alternatively modeled.	1aa	1aa	Fgf5	ENSMUSG00000029337.3	ENSMUST00000031280.2	chr5	3	+	DNP	Missense	E_1	98402446.0	98402446.0	C	A	ENSMUST00000031280.2:c.176C>A	S59*	98402446.0	98402447.0	CA	AT	ENSMUST00000031280.2:c.176_177CA>AT	S59Y	AACR-H0772548	AACR-H0772548-M01-V02	AACR		False	False	False	False	False	2
FGF5	ENSG00000138675.12	ENST00000312465.7	chr4	3	+	True	81207708	81207708	C	T	ENST00000312465.7:c.689C>T	T230M	Missense	E_3	SNP	True	1	Class 1: This mutation can be alternatively modeled.	18aa	8aa	Fgf5	ENSMUSG00000029337.3	ENSMUST00000031280.2	chr5	3	+	DNP	Missense	E_3	98423299.0	98423299.0	C	T	ENSMUST00000031280.2:c.683C>T	T228I	98423299.0	98423300.0	CC	TG	ENSMUST00000031280.2:c.683_684CC>TG	T228M	AACR-H0772568	AACR-H0772568-M01-V01	AACR		False	False	False	False	False	26
FGF5	ENSG00000138675.12	ENST00000312465.7	chr4	3	+	True	81207720	81207720	C	A	ENST00000312465.7:c.701C>A	P234H	Missense	E_3	SNP	True	1	Class 1: This mutation can be alternatively modeled.	22aa	4aa	Fgf5	ENSMUSG00000029337.3	ENSMUST00000031280.2	chr5	3	+	DNP	Missense	E_3	98423311.0	98423311.0	C	A	ENSMUST00000031280.2:c.695C>A	P232Q	98423311.0	98423312.0	CA	AT	ENSMUST00000031280.2:c.695_696CA>AT	P232H	AACR-H0772569	AACR-H0772569-M01-V01	AACR		False	False	False	False	False	26
FGF5	ENSG00000138675.12	ENST00000312465.7	chr4	3	+	True	81207720	81207720	C	A	ENST00000312465.7:c.701C>A	P234H	Missense	E_3	SNP	True	1	Class 1: This mutation can be alternatively modeled.	22aa	4aa	Fgf5	ENSMUSG00000029337.3	ENSMUST00000031280.2	chr5	3	+	DNP	Missense	E_3	98423311.0	98423311.0	C	A	ENSMUST00000031280.2:c.695C>A	P232Q	98423311.0	98423312.0	CA	AC	ENSMUST00000031280.2:c.695_696CA>AC	P232H	AACR-H0772569	AACR-H0772569-M01-V02	AACR		False	False	False	False	False	26
FGF5	ENSG00000138675.12	ENST00000312465.7	chr4	3	+	True	81207738	81207738	C	A	ENST00000312465.7:c.719C>A	P240H	Missense	E_3	SNP	True	1	Class 1: This mutation can be alternatively modeled.	0aa	0aa	Fgf5	ENSMUSG00000029337.3	ENSMUST00000031280.2	chr5	3	+	DNP	Missense	E_3	98423326.0	98423326.0	C	A	ENSMUST00000031280.2:c.710C>A	P237Q	98423326.0	98423327.0	CA	AC	ENSMUST00000031280.2:c.710_711CA>AC	P237H	AACR-H0772572	AACR-H0772572-M01-V01	AACR		False	False	False	False	False	0
FGF5	ENSG00000138675.12	ENST00000312465.7	chr4	3	+	True	81207738	81207738	C	A	ENST00000312465.7:c.719C>A	P240H	Missense	E_3	SNP	True	1	Class 1: This mutation can be alternatively modeled.	0aa	0aa	Fgf5	ENSMUSG00000029337.3	ENSMUST00000031280.2	chr5	3	+	DNP	Missense	E_3	98423326.0	98423326.0	C	A	ENSMUST00000031280.2:c.710C>A	P237Q	98423326.0	98423327.0	CA	AT	ENSMUST00000031280.2:c.710_711CA>AT	P237H	AACR-H0772572	AACR-H0772572-M01-V02	AACR		False	False	False	False	False	0
FGF5	ENSG00000138675.12	ENST00000312465.7	chr4	3	+	True	81207768	81207768	C	G	ENST00000312465.7:c.749C>G	S250C	Missense	E_3	SNP	True	1	Class 1: This mutation can be alternatively modeled.	2aa	0aa	Fgf5	ENSMUSG00000029337.3	ENSMUST00000031280.2	chr5	3	+	DNP	Missense	E_3	98423353.0	98423353.0	C	G	ENSMUST00000031280.2:c.737C>G	S246W	98423353.0	98423354.0	CG	GC	ENSMUST00000031280.2:c.737_738CG>GC	S246C	AACR-H0772578	AACR-H0772578-M01-V01	AACR		False	False	False	False	False	2
FGF5	ENSG00000138675.12	ENST00000312465.7	chr4	3	+	True	81207768	81207768	C	G	ENST00000312465.7:c.749C>G	S250C	Missense	E_3	SNP	True	1	Class 1: This mutation can be alternatively modeled.	2aa	0aa	Fgf5	ENSMUSG00000029337.3	ENSMUST00000031280.2	chr5	3	+	DNP	Missense	E_3	98423353.0	98423353.0	C	G	ENSMUST00000031280.2:c.737C>G	S246W	98423353.0	98423354.0	CG	GT	ENSMUST00000031280.2:c.737_738CG>GT	S246C	AACR-H0772578	AACR-H0772578-M01-V02	AACR		False	False	False	False	False	2
FGF5	ENSG00000138675.12	ENST00000312465.7	chr4	3	+	True	81207792	81207792	C	T	ENST00000312465.7:c.773C>T	S258L	Missense	E_3	SNP	True	1	Class 1: This mutation can be alternatively modeled.	0aa	0aa	Fgf5	ENSMUSG00000029337.3	ENSMUST00000031280.2	chr5	3	+	TNP	Missense	E_3	98423368.0	98423368.0	G	T	ENSMUST00000031280.2:c.752G>T	S251I	98423367.0	98423369.0	AGT	CTG	ENSMUST00000031280.2:c.751_753AGT>CTG	S251L	AACR-H0772579	AACR-H0772579-M01-V01	AACR		False	False	False	False	False	0
FGF5	ENSG00000138675.12	ENST00000312465.7	chr4	3	+	True	81207792	81207792	C	T	ENST00000312465.7:c.773C>T	S258L	Missense	E_3	SNP	True	1	Class 1: This mutation can be alternatively modeled.	0aa	0aa	Fgf5	ENSMUSG00000029337.3	ENSMUST00000031280.2	chr5	3	+	TNP	Missense	E_3	98423368.0	98423368.0	G	T	ENSMUST00000031280.2:c.752G>T	S251I	98423367.0	98423369.0	AGT	TTG	ENSMUST00000031280.2:c.751_753AGT>TTG	S251L	AACR-H0772579	AACR-H0772579-M01-V02	AACR		False	False	False	False	False	0
FGF5	ENSG00000138675.12	ENST00000312465.7	chr4	3	+	True	81207792	81207792	C	T	ENST00000312465.7:c.773C>T	S258L	Missense	E_3	SNP	True	1	Class 1: This mutation can be alternatively modeled.	0aa	0aa	Fgf5	ENSMUSG00000029337.3	ENSMUST00000031280.2	chr5	3	+	DNP	Missense	E_3	98423368.0	98423368.0	G	T	ENSMUST00000031280.2:c.752G>T	S251I	98423367.0	98423368.0	AG	CT	ENSMUST00000031280.2:c.751_752AG>CT	S251L	AACR-H0772579	AACR-H0772579-M01-V03	AACR		False	False	False	False	False	0
FGF5	ENSG00000138675.12	ENST00000312465.7	chr4	3	+	True	81207792	81207792	C	T	ENST00000312465.7:c.773C>T	S258L	Missense	E_3	SNP	True	1	Class 1: This mutation can be alternatively modeled.	0aa	0aa	Fgf5	ENSMUSG00000029337.3	ENSMUST00000031280.2	chr5	3	+	TNP	Missense	E_3	98423368.0	98423368.0	G	T	ENSMUST00000031280.2:c.752G>T	S251I	98423367.0	98423369.0	AGT	TTA	ENSMUST00000031280.2:c.751_753AGT>TTA	S251L	AACR-H0772579	AACR-H0772579-M01-V04	AACR		False	False	False	False	False	0
FGF5	ENSG00000138675.12	ENST00000312465.7	chr4	3	+	True	81207792	81207792	C	T	ENST00000312465.7:c.773C>T	S258L	Missense	E_3	SNP	True	1	Class 1: This mutation can be alternatively modeled.	0aa	0aa	Fgf5	ENSMUSG00000029337.3	ENSMUST00000031280.2	chr5	3	+	TNP	Missense	E_3	98423368.0	98423368.0	G	T	ENSMUST00000031280.2:c.752G>T	S251I	98423367.0	98423369.0	AGT	CTC	ENSMUST00000031280.2:c.751_753AGT>CTC	S251L	AACR-H0772579	AACR-H0772579-M01-V05	AACR		False	False	False	False	False	0
FGF5	ENSG00000138675.12	ENST00000312465.7	chr4	3	+	True	81207572	81207572	G	T	ENST00000312465.7:c.553G>T	G185W	Missense	E_3	SNP	True	1	Class 1: This mutation can be alternatively modeled.	63aa	25aa	Fgf5	ENSMUSG00000029337.3	ENSMUST00000031280.2	chr5	3	+	TNP	Missense	E_3	98423163.0	98423163.0	G	T	ENSMUST00000031280.2:c.547G>T	G183C	98423163.0	98423165.0	GGC	TGG	ENSMUST00000031280.2:c.547_549GGC>TGG	G183W	AACR-H0772583	AACR-H0772583-M01-V01	AACR		False	False	False	False	False	88
FGF5	ENSG00000138675.12	ENST00000312465.7	chr4	3	+	True	81207512	81207512	C	T	ENST00000312465.7:c.493C>T	R165C	Missense	E_3	SNP	True	1	Class 1: This mutation can be alternatively modeled.	43aa	45aa	Fgf5	ENSMUSG00000029337.3	ENSMUST00000031280.2	chr5	3	+	TNP	Missense	E_3	98423103.0	98423103.0	A	T	ENSMUST00000031280.2:c.487A>T	R163*	98423103.0	98423105.0	AGA	TGC	ENSMUST00000031280.2:c.487_489AGA>TGC	R163C	AACR-H0772590	AACR-H0772590-M01-V01	AACR		False	False	False	False	False	88
FGF5	ENSG00000138675.12	ENST00000312465.7	chr4	3	+	True	81207512	81207512	C	T	ENST00000312465.7:c.493C>T	R165C	Missense	E_3	SNP	True	1	Class 1: This mutation can be alternatively modeled.	43aa	45aa	Fgf5	ENSMUSG00000029337.3	ENSMUST00000031280.2	chr5	3	+	TNP	Missense	E_3	98423103.0	98423103.0	A	T	ENSMUST00000031280.2:c.487A>T	R163*	98423103.0	98423105.0	AGA	TGT	ENSMUST00000031280.2:c.487_489AGA>TGT	R163C	AACR-H0772590	AACR-H0772590-M01-V02	AACR		False	False	False	False	False	88
FGF5	ENSG00000138675.12	ENST00000312465.7	chr4	3	+	True	81188001	81188001	T	C	ENST00000312465.7:c.23T>C	L8P	Missense	E_1	SNP	True	1	Class 1: This mutation can be alternatively modeled.	0aa	2aa	Fgf5	ENSMUSG00000029337.3	ENSMUST00000031280.2	chr5	3	+	TNP	Missense	E_1	98402284.0	98402284.0	T	C	ENSMUST00000031280.2:c.14T>C	L5S	98402283.0	98402285.0	TTG	CCA	ENSMUST00000031280.2:c.13_15TTG>CCA	L5P	AACR-H0772661	AACR-H0772661-M01-V01	AACR		False	False	False	False	False	2
FGF5	ENSG00000138675.12	ENST00000312465.7	chr4	3	+	True	81188001	81188001	T	C	ENST00000312465.7:c.23T>C	L8P	Missense	E_1	SNP	True	1	Class 1: This mutation can be alternatively modeled.	0aa	2aa	Fgf5	ENSMUSG00000029337.3	ENSMUST00000031280.2	chr5	3	+	TNP	Missense	E_1	98402284.0	98402284.0	T	C	ENSMUST00000031280.2:c.14T>C	L5S	98402283.0	98402285.0	TTG	CCT	ENSMUST00000031280.2:c.13_15TTG>CCT	L5P	AACR-H0772661	AACR-H0772661-M01-V02	AACR		False	False	False	False	False	2
FGF5	ENSG00000138675.12	ENST00000312465.7	chr4	3	+	True	81188001	81188001	T	C	ENST00000312465.7:c.23T>C	L8P	Missense	E_1	SNP	True	1	Class 1: This mutation can be alternatively modeled.	0aa	2aa	Fgf5	ENSMUSG00000029337.3	ENSMUST00000031280.2	chr5	3	+	DNP	Missense	E_1	98402284.0	98402284.0	T	C	ENSMUST00000031280.2:c.14T>C	L5S	98402283.0	98402284.0	TT	CC	ENSMUST00000031280.2:c.13_14TT>CC	L5P	AACR-H0772661	AACR-H0772661-M01-V03	AACR		False	False	False	False	False	2
FGF5	ENSG00000138675.12	ENST00000312465.7	chr4	3	+	True	81188001	81188001	T	C	ENST00000312465.7:c.23T>C	L8P	Missense	E_1	SNP	True	1	Class 1: This mutation can be alternatively modeled.	0aa	2aa	Fgf5	ENSMUSG00000029337.3	ENSMUST00000031280.2	chr5	3	+	TNP	Missense	E_1	98402284.0	98402284.0	T	C	ENSMUST00000031280.2:c.14T>C	L5S	98402283.0	98402285.0	TTG	CCC	ENSMUST00000031280.2:c.13_15TTG>CCC	L5P	AACR-H0772661	AACR-H0772661-M01-V04	AACR		False	False	False	False	False	2
FGF5	ENSG00000138675.12	ENST00000312465.7	chr4	3	+	True	81207708	81207708	C	T	ENST00000312465.7:c.689C>T	T230M	Missense	E_3	SNP	True	1	Class 1: This mutation can be alternatively modeled.	18aa	8aa	Fgf5	ENSMUSG00000029337.3	ENSMUST00000031280.2	chr5	3	+	DNP	Missense	E_3	98423299.0	98423299.0	C	T	ENSMUST00000031280.2:c.683C>T	T228I	98423299.0	98423300.0	CC	TG	ENSMUST00000031280.2:c.683_684CC>TG	T228M	CLINVAR-H0595746	CLINVAR-H0595746-M01-V01	CLINVAR	2616850.0	False	False	False	False	False	26
FGF5	ENSG00000138675.12	ENST00000312465.7	chr4	3	+	True	81207776	81207776	C	T	ENST00000312465.7:c.757C>T	R253W	Missense	E_3	SNP	True	1	Class 1: This mutation can be alternatively modeled.	1aa	0aa	Fgf5	ENSMUSG00000029337.3	ENSMUST00000031280.2	chr5	3	+	TNP	Missense	E_3	98423361.0	98423361.0	C	T	ENSMUST00000031280.2:c.745C>T	R249C	98423361.0	98423363.0	CGC	TGG	ENSMUST00000031280.2:c.745_747CGC>TGG	R249W	CLINVAR-H0595748	CLINVAR-H0595748-M01-V01	CLINVAR	2492427.0	False	False	False	False	False	1
FGF5	ENSG00000138675.12	ENST00000312465.7	chr4	3	+	True	81196060	81196060	T	C	ENST00000312465.7:c.356-3T>C		Non_Coding,I	I_1	SNP	True	2	Class 2: This mutation can be modeled, but the effect may not be consistent.	7nt	4nt	Fgf5	ENSMUSG00000029337.3	ENSMUST00000031280.2	chr5	3	+	SNP	Intron	I_1	98409799.0	98409799.0	T	C	ENSMUST00000031280.2:c.350-3T>C		98409799.0	98409799.0	T	C	ENSMUST00000031280.2:c.350-3T>C		AACR-H0772517	AACR-H0772517-M01-V01	AACR		False	False	False	False	False	11
FGF5	ENSG00000138675.12	ENST00000312465.7	chr4	3	+	True	81196167	81196167	G	T	ENST00000312465.7:c.459+1G>T	X152_splice	Splice_Site	I_2	SNP	True	2	Class 2: This mutation can be modeled, but the effect may not be consistent.	101nt	9nt	Fgf5	ENSMUSG00000029337.3	ENSMUST00000031280.2	chr5	3	+	SNP	Splice_Site	I_2	98409906.0	98409906.0	G	T	ENSMUST00000031280.2:c.453+1G>T	X150_splice	98409906.0	98409906.0	G	T	ENSMUST00000031280.2:c.453+1G>T	X150_splice	AACR-H0772559	AACR-H0772559-M01-V01	AACR		False	False	False	False	False	110
FGF5	ENSG00000138675.12	ENST00000312465.7	chr4	3	+	True	81207477	81207477	A	T	ENST00000312465.7:c.460-2A>T	X153_splice	Splice_Site	I_2	SNP	True	2	Class 2: This mutation can be modeled, but the effect may not be consistent.	0nt	6nt	Fgf5	ENSMUSG00000029337.3	ENSMUST00000031280.2	chr5	3	+	SNP	Splice_Site	I_2	98423068.0	98423068.0	A	T	ENSMUST00000031280.2:c.454-2A>T	X151_splice	98423068.0	98423068.0	A	T	ENSMUST00000031280.2:c.454-2A>T	X151_splice	AACR-H0772584	AACR-H0772584-M01-V01	AACR		False	False	False	False	False	6
FGF5	ENSG00000138675.12	ENST00000312465.7	chr4	3	+	True	81188328	81188328	T	C	ENST00000312465.7:c.350T>C	M117T	Missense	E_1	SNP	False	4	Class 4: Mutated sequences are not identical.	0aa	0aa	Fgf5	ENSMUSG00000029337.3	ENSMUST00000031280.2	chr5	3	+																AACR-H0772524		AACR		False	False	False	False	False	0
FGF5	ENSG00000138675.12	ENST00000312465.7	chr4	3	+	True	81188156	81188156	T	C	ENST00000312465.7:c.178T>C	S60P	Missense	E_1	SNP	False	4	Class 4: Mutated sequences are not identical.	0aa	0aa	Fgf5	ENSMUSG00000029337.3	ENSMUST00000031280.2	chr5	3	+																AACR-H0772539		AACR		False	False	False	False	False	0
FGF5	ENSG00000138675.12	ENST00000312465.7	chr4	3	+	True	81188075	81188075	G	A	ENST00000312465.7:c.97G>A	G33R	Missense	E_1	SNP	False	4	Class 4: Mutated sequences are not identical.	0aa	0aa	Fgf5	ENSMUSG00000029337.3	ENSMUST00000031280.2	chr5	3	+																AACR-H0772540		AACR		False	False	False	False	False	0
FGF5	ENSG00000138675.12	ENST00000312465.7	chr4	3	+	True	81188120	81188120	C	G	ENST00000312465.7:c.142C>G	Q48E	Missense	E_1	SNP	False	4	Class 4: Mutated sequences are not identical.	0aa	0aa	Fgf5	ENSMUSG00000029337.3	ENSMUST00000031280.2	chr5	3	+																AACR-H0772542		AACR		False	False	False	False	False	0
FGF5	ENSG00000138675.12	ENST00000312465.7	chr4	3	+	True	81188122	81188122	G	C	ENST00000312465.7:c.144G>C	Q48H	Missense	E_1	SNP	False	4	Class 4: Mutated sequences are not identical.	0aa	0aa	Fgf5	ENSMUSG00000029337.3	ENSMUST00000031280.2	chr5	3	+																AACR-H0772543		AACR		False	False	False	False	False	0
FGF5	ENSG00000138675.12	ENST00000312465.7	chr4	3	+	True	81188122	81188122	G	T	ENST00000312465.7:c.144G>T	Q48H	Missense	E_1	SNP	False	4	Class 4: Mutated sequences are not identical.	0aa	0aa	Fgf5	ENSMUSG00000029337.3	ENSMUST00000031280.2	chr5	3	+																AACR-H0772544		AACR		False	False	False	False	False	0
FGF5	ENSG00000138675.12	ENST00000312465.7	chr4	3	+	True	81188138	81188138	A	C	ENST00000312465.7:c.160A>C	M54L	Missense	E_1	SNP	False	4	Class 4: Mutated sequences are not identical.	0aa	0aa	Fgf5	ENSMUSG00000029337.3	ENSMUST00000031280.2	chr5	3	+																AACR-H0772547		AACR		False	False	False	False	False	0
FGF5	ENSG00000138675.12	ENST00000312465.7	chr4	3	+	True	81188204	81188204	C	A	ENST00000312465.7:c.226C>A	Q76K	Missense	E_1	SNP	False	4	Class 4: Mutated sequences are not identical.	0aa	0aa	Fgf5	ENSMUSG00000029337.3	ENSMUST00000031280.2	chr5	3	+																AACR-H0772553		AACR		False	False	False	False	False	0
FGF5	ENSG00000138675.12	ENST00000312465.7	chr4	3	+	True	81188206	81188206	G	C	ENST00000312465.7:c.228G>C	Q76H	Missense	E_1	SNP	False	4	Class 4: Mutated sequences are not identical.	0aa	0aa	Fgf5	ENSMUSG00000029337.3	ENSMUST00000031280.2	chr5	3	+																AACR-H0772554		AACR		False	False	False	False	False	0
FGF5	ENSG00000138675.12	ENST00000312465.7	chr4	3	+	True	81207735	81207735	C	T	ENST00000312465.7:c.716C>T	P239L	Missense	E_3	SNP	False	4	Class 4: Mutated sequences are not identical.	0aa	0aa	Fgf5	ENSMUSG00000029337.3	ENSMUST00000031280.2	chr5	3	+																AACR-H0772570		AACR		False	False	False	False	False	0
FGF5	ENSG00000138675.12	ENST00000312465.7	chr4	3	+	True	81207740	81207740	A	G	ENST00000312465.7:c.721A>G	S241G	Missense	E_3	SNP	False	4	Class 4: Mutated sequences are not identical.	0aa	0aa	Fgf5	ENSMUSG00000029337.3	ENSMUST00000031280.2	chr5	3	+																AACR-H0772573		AACR		False	False	False	False	False	0
FGF5	ENSG00000138675.12	ENST00000312465.7	chr4	3	+	True	81207740	81207740	A	T	ENST00000312465.7:c.721A>T	S241C	Missense	E_3	SNP	False	4	Class 4: Mutated sequences are not identical.	0aa	0aa	Fgf5	ENSMUSG00000029337.3	ENSMUST00000031280.2	chr5	3	+																AACR-H0772574		AACR		False	False	False	False	False	0
FGF5	ENSG00000138675.12	ENST00000312465.7	chr4	3	+	True	81207746	81207746	A	T	ENST00000312465.7:c.727A>T	I243F	Missense	E_3	SNP	False	4	Class 4: Mutated sequences are not identical.	0aa	0aa	Fgf5	ENSMUSG00000029337.3	ENSMUST00000031280.2	chr5	3	+																AACR-H0772575		AACR		False	False	False	False	False	0
FGF5	ENSG00000138675.12	ENST00000312465.7	chr4	3	+	True	81207748	81207748	C	G	ENST00000312465.7:c.729C>G	I243M	Missense	E_3	SNP	False	4	Class 4: Mutated sequences are not identical.	0aa	0aa	Fgf5	ENSMUSG00000029337.3	ENSMUST00000031280.2	chr5	3	+																AACR-H0772576		AACR		False	False	False	False	False	0
FGF5	ENSG00000138675.12	ENST00000312465.7	chr4	3	+	True	81188073	81188073	C	A	ENST00000312465.7:c.95C>A	P32H	Missense	E_1	SNP	False	4	Class 4: Mutated sequences are not identical.	0aa	0aa	Fgf5	ENSMUSG00000029337.3	ENSMUST00000031280.2	chr5	3	+																AACR-H0772601		AACR		False	False	False	False	False	0
FGF6	ENSG00000111241.2	ENST00000228837.2	chr12	3	-	True	4554548	4554548	G	-	ENST00000228837.2:c.189C>	L65*	Frame_Shifting	E_1	DEL	True	2	Class 2: This mutation can be modeled, but the effect may not be consistent.	16aa	6aa	Fgf6	ENSMUSG00000000183.7	ENSMUST00000000187.7	chr6	3	+	DEL	Frame_Shifting	E_1	126992737.0	126992737.0	T	-	ENSMUST00000000187.7:c.189T>	L65*	126992737.0	126992737.0	T	-	ENSMUST00000000187.7:c.189T>	L65*	AACR-H0029340	AACR-H0029340-M01-V01	AACR		False	False	False	False	False	22
FGF6	ENSG00000111241.2	ENST00000228837.2	chr12	3	-	True	4554700	4554700	G	-	ENST00000228837.2:c.37C>	R13Gfs*16	Frame_Shifting	E_1	DEL	True	2	Class 2: This mutation can be modeled, but the effect may not be consistent.	6aa	4aa	Fgf6	ENSMUSG00000000183.7	ENSMUST00000000187.7	chr6	3	+	DEL	Frame_Shifting	E_1	126992585.0	126992585.0	C	-	ENSMUST00000000187.7:c.37C>	R13Gfs*16	126992585.0	126992585.0	C	-	ENSMUST00000000187.7:c.37C>	R13Gfs*16	AACR-H0772297	AACR-H0772297-M01-V01	AACR		False	False	False	False	False	10
FGF6	ENSG00000111241.2	ENST00000228837.2	chr12	3	-	True	4554548	4554549	GG	CA	ENST00000228837.2:c.188_189CC>TG	A63V	Missense	E_1	DNP	True	0	Class 0: This mutation can be originally modeled.	16aa	6aa	Fgf6	ENSMUSG00000000183.7	ENSMUST00000000187.7	chr6	3	+	DNP	Missense	E_1	126992736.0	126992737.0	CT	TG	ENSMUST00000000187.7:c.188_189CT>TG	A63V	126992736.0	126992737.0	CT	TG	ENSMUST00000000187.7:c.188_189CT>TG	A63V	AACR-H0005741	AACR-H0005741-M01-V01	AACR		False	False	False	False	False	22
FGF6	ENSG00000111241.2	ENST00000228837.2	chr12	3	-	True	4554696	4554697	CC	GT	ENST00000228837.2:c.40_41GG>AC	G14T	Missense	E_1	DNP	True	0	Class 0: This mutation can be originally modeled.	7aa	3aa	Fgf6	ENSMUSG00000000183.7	ENSMUST00000000187.7	chr6	3	+	DNP	Missense	E_1	126992588.0	126992589.0	GG	AC	ENSMUST00000000187.7:c.40_41GG>AC	G14T	126992588.0	126992589.0	GG	AC	ENSMUST00000000187.7:c.40_41GG>AC	G14T	AACR-H0772296	AACR-H0772296-M01-V01	AACR		False	False	False	False	False	10
FGF6	ENSG00000111241.2	ENST00000228837.2	chr12	3	-	True	4554656	4554657	GA	AT	ENST00000228837.2:c.80_81TC>AT	F27Y	Missense	E_1	DNP	True	0	Class 0: This mutation can be originally modeled.	3aa	2aa	Fgf6	ENSMUSG00000000183.7	ENSMUST00000000187.7	chr6	3	+	DNP	Missense	E_1	126992628.0	126992629.0	TC	AT	ENSMUST00000000187.7:c.80_81TC>AT	F27Y	126992628.0	126992629.0	TC	AT	ENSMUST00000000187.7:c.80_81TC>AT	F27Y	AACR-H0772514	AACR-H0772514-M01-V01	AACR		False	False	False	False	False	5
FGF6	ENSG00000111241.2	ENST00000228837.2	chr12	3	-	True	4554412	4554413	TC	CT	ENST00000228837.2:c.324_325GA>AG	T109A	Missense	E_1	DNP	True	0	Class 0: This mutation can be originally modeled.	5aa	24aa	Fgf6	ENSMUSG00000000183.7	ENSMUST00000000187.7	chr6	3	+	DNP	Missense	E_1	126992872.0	126992873.0	AA	AG	ENSMUST00000000187.7:c.324_325AA>AG	T109A	126992872.0	126992873.0	AA	AG	ENSMUST00000000187.7:c.324_325AA>AG	T109A	AACR-H0772725	AACR-H0772725-M01-V01	AACR		False	False	False	False	False	29
FGF6	ENSG00000111241.2	ENST00000228837.2	chr12	3	-	True	4543391	4543392	GG	AC	ENST00000228837.2:c.616_617CC>GT	P206V	Missense	E_3	DNP	True	0	Class 0: This mutation can be originally modeled.	28aa	3aa	Fgf6	ENSMUSG00000000183.7	ENSMUST00000000187.7	chr6	3	+	DNP	Missense	E_3	127001109.0	127001110.0	CC	GT	ENSMUST00000000187.7:c.616_617CC>GT	P206V	127001109.0	127001110.0	CC	GT	ENSMUST00000000187.7:c.616_617CC>GT	P206V	AACR-H0772811	AACR-H0772811-M01-V01	AACR		False	False	False	False	False	31
FGF6	ENSG00000111241.2	ENST00000228837.2	chr12	3	-	True	4554578	4554579	-	C	ENST00000228837.2:c.158_159>G	W54Lfs*91	Frame_Shifting	E_1	INS	True	2	Class 2: This mutation can be modeled, but the effect may not be consistent.	6aa	16aa	Fgf6	ENSMUSG00000000183.7	ENSMUST00000000187.7	chr6	3	+	INS	Frame_Shifting	E_1	126992706.0	126992707.0	-	G	ENSMUST00000000187.7:c.158_159>G	W54Lfs*30	126992706.0	126992707.0	-	G	ENSMUST00000000187.7:c.158_159>G	W54Lfs*30	AACR-H0772770	AACR-H0772770-M01-V01	AACR		False	False	False	False	False	22
FGF6	ENSG00000111241.2	ENST00000228837.2	chr12	3	-	True	4553308	4553309	-	A	ENST00000228837.2:c.440_441>T	L147Ffs*80	Frame_Shifting	E_2	INS	True	2	Class 2: This mutation can be modeled, but the effect may not be consistent.	7aa	1aa	Fgf6	ENSMUSG00000000183.7	ENSMUST00000000187.7	chr6	3	+	INS	Frame_Shifting	E_2	126994050.0	126994051.0	-	T	ENSMUST00000000187.7:c.440_441>T	Y148Vfs*67	126994050.0	126994051.0	-	T	ENSMUST00000000187.7:c.440_441>T	Y148Vfs*67	AACR-H0772842	AACR-H0772842-M01-V01	AACR		False	False	False	False	False	8
FGF6	ENSG00000111241.2	ENST00000228837.2	chr12	3	-	True	4553331	4553332	-	T	ENST00000228837.2:c.417_418>A	A140Sfs*5	Frame_Shifting	E_2	INS	False	4	Class 4: Mutated sequences are not identical.	0aa	0aa	Fgf6	ENSMUSG00000000183.7	ENSMUST00000000187.7	chr6	3	+																AACR-H0772827		AACR		False	False	False	False	False	0
FGF6	ENSG00000111241.2	ENST00000228837.2	chr12	3	-	True	4553391	4553391	T	C	ENST00000228837.2:c.358A>G	I120V	Missense	E_2	SNP	True	0	Class 0: This mutation can be originally modeled.	17aa	13aa	Fgf6	ENSMUSG00000000183.7	ENSMUST00000000187.7	chr6	3	+	SNP	Missense	E_2	126993968.0	126993968.0	A	G	ENSMUST00000000187.7:c.358A>G	I120V	126993968.0	126993968.0	A	G	ENSMUST00000000187.7:c.358A>G	I120V	AACR-H0005234	AACR-H0005234-M01-V01	AACR		False	False	False	False	False	30
FGF6	ENSG00000111241.2	ENST00000228837.2	chr12	3	-	True	4543487	4543487	T	A	ENST00000228837.2:c.521A>T	D174V	Missense	E_3	SNP	True	0	Class 0: This mutation can be originally modeled.	18aa	2aa	Fgf6	ENSMUSG00000000183.7	ENSMUST00000000187.7	chr6	3	+	SNP	Missense	E_3	127001014.0	127001014.0	A	T	ENSMUST00000000187.7:c.521A>T	D174V	127001014.0	127001014.0	A	T	ENSMUST00000000187.7:c.521A>T	D174V	AACR-H0005996	AACR-H0005996-M01-V01	AACR		False	False	False	False	False	20
FGF6	ENSG00000111241.2	ENST00000228837.2	chr12	3	-	True	4543446	4543446	G	A	ENST00000228837.2:c.562C>T	R188W	Missense	E_3	SNP	True	0	Class 0: This mutation can be originally modeled.	10aa	21aa	Fgf6	ENSMUSG00000000183.7	ENSMUST00000000187.7	chr6	3	+	SNP	Missense	E_3	127001055.0	127001055.0	C	T	ENSMUST00000000187.7:c.562C>T	R188W	127001055.0	127001055.0	C	T	ENSMUST00000000187.7:c.562C>T	R188W	AACR-H0013215	AACR-H0013215-M01-V01	AACR		False	False	False	False	False	31
FGF6	ENSG00000111241.2	ENST00000228837.2	chr12	3	-	True	4553394	4553394	C	T	ENST00000228837.2:c.355G>A	E119K	Missense	E_2	SNP	True	0	Class 0: This mutation can be originally modeled.	16aa	14aa	Fgf6	ENSMUSG00000000183.7	ENSMUST00000000187.7	chr6	3	+	SNP	Missense	E_2	126993965.0	126993965.0	G	A	ENSMUST00000000187.7:c.355G>A	E119K	126993965.0	126993965.0	G	A	ENSMUST00000000187.7:c.355G>A	E119K	AACR-H0015781	AACR-H0015781-M01-V01	AACR		False	False	False	False	False	30
FGF6	ENSG00000111241.2	ENST00000228837.2	chr12	3	-	True	4543436	4543436	C	T	ENST00000228837.2:c.572G>A	R191Q	Missense	E_3	SNP	True	0	Class 0: This mutation can be originally modeled.	13aa	18aa	Fgf6	ENSMUSG00000000183.7	ENSMUST00000000187.7	chr6	3	+	SNP	Missense	E_3	127001065.0	127001065.0	G	A	ENSMUST00000000187.7:c.572G>A	R191Q	127001065.0	127001065.0	G	A	ENSMUST00000000187.7:c.572G>A	R191Q	AACR-H0020648	AACR-H0020648-M01-V01	AACR		False	False	False	False	False	31
FGF6	ENSG00000111241.2	ENST00000228837.2	chr12	3	-	True	4543445	4543445	C	T	ENST00000228837.2:c.563G>A	R188Q	Missense	E_3	SNP	True	0	Class 0: This mutation can be originally modeled.	10aa	21aa	Fgf6	ENSMUSG00000000183.7	ENSMUST00000000187.7	chr6	3	+	SNP	Missense	E_3	127001056.0	127001056.0	G	A	ENSMUST00000000187.7:c.563G>A	R188Q	127001056.0	127001056.0	G	A	ENSMUST00000000187.7:c.563G>A	R188Q	AACR-H0024835	AACR-H0024835-M01-V01	AACR		False	False	False	False	False	31
FGF6	ENSG00000111241.2	ENST00000228837.2	chr12	3	-	True	4554524	4554524	C	T	ENST00000228837.2:c.213G>A	G71delinsG	Silent	E_1	SNP	True	0	Class 0: This mutation can be originally modeled.	0aa	29aa	Fgf6	ENSMUSG00000000183.7	ENSMUST00000000187.7	chr6	3	+	SNP	Silent	E_1	126992761.0	126992761.0	T	A	ENSMUST00000000187.7:c.213T>A	G71delinsG	126992761.0	126992761.0	T	A	ENSMUST00000000187.7:c.213T>A	G71delinsG	AACR-H0024841	AACR-H0024841-M01-V01	AACR		False	False	False	False	False	29
FGF6	ENSG00000111241.2	ENST00000228837.2	chr12	3	-	True	4554609	4554609	C	T	ENST00000228837.2:c.128G>A	R43H	Missense	E_1	SNP	True	0	Class 0: This mutation can be originally modeled.	0aa	1aa	Fgf6	ENSMUSG00000000183.7	ENSMUST00000000187.7	chr6	3	+	SNP	Missense	E_1	126992676.0	126992676.0	G	A	ENSMUST00000000187.7:c.128G>A	R43H	126992676.0	126992676.0	G	A	ENSMUST00000000187.7:c.128G>A	R43H	AACR-H0029400	AACR-H0029400-M01-V01	AACR		False	False	False	False	False	1
FGF6	ENSG00000111241.2	ENST00000228837.2	chr12	3	-	True	4553321	4553321	C	T	ENST00000228837.2:c.428G>A	S143N	Missense	E_2	SNP	True	0	Class 0: This mutation can be originally modeled.	3aa	5aa	Fgf6	ENSMUSG00000000183.7	ENSMUST00000000187.7	chr6	3	+	SNP	Missense	E_2	126994038.0	126994038.0	G	A	ENSMUST00000000187.7:c.428G>A	S143N	126994038.0	126994038.0	G	A	ENSMUST00000000187.7:c.428G>A	S143N	AACR-H0029409	AACR-H0029409-M01-V01	AACR		False	False	False	False	False	8
FGF6	ENSG00000111241.2	ENST00000228837.2	chr12	3	-	True	4553361	4553361	G	C	ENST00000228837.2:c.388C>G	L130V	Missense	E_2	SNP	True	0	Class 0: This mutation can be originally modeled.	27aa	3aa	Fgf6	ENSMUSG00000000183.7	ENSMUST00000000187.7	chr6	3	+	SNP	Missense	E_2	126993998.0	126993998.0	C	G	ENSMUST00000000187.7:c.388C>G	L130V	126993998.0	126993998.0	C	G	ENSMUST00000000187.7:c.388C>G	L130V	AACR-H0029439	AACR-H0029439-M01-V01	AACR		False	False	False	False	False	30
FGF6	ENSG00000111241.2	ENST00000228837.2	chr12	3	-	True	4543418	4543418	G	A	ENST00000228837.2:c.590C>T	P197L	Missense	E_3	SNP	True	0	Class 0: This mutation can be originally modeled.	19aa	12aa	Fgf6	ENSMUSG00000000183.7	ENSMUST00000000187.7	chr6	3	+	SNP	Missense	E_3	127001083.0	127001083.0	C	T	ENSMUST00000000187.7:c.590C>T	P197L	127001083.0	127001083.0	C	T	ENSMUST00000000187.7:c.590C>T	P197L	AACR-H0037262	AACR-H0037262-M01-V01	AACR		False	False	False	False	False	31
FGF6	ENSG00000111241.2	ENST00000228837.2	chr12	3	-	True	4554661	4554661	C	T	ENST00000228837.2:c.76G>A	V26I	Missense	E_1	SNP	True	0	Class 0: This mutation can be originally modeled.	2aa	3aa	Fgf6	ENSMUSG00000000183.7	ENSMUST00000000187.7	chr6	3	+	SNP	Missense	E_1	126992624.0	126992624.0	G	A	ENSMUST00000000187.7:c.76G>A	V26I	126992624.0	126992624.0	G	A	ENSMUST00000000187.7:c.76G>A	V26I	AACR-H0038481	AACR-H0038481-M01-V01	AACR		False	False	False	False	False	5
FGF6	ENSG00000111241.2	ENST00000228837.2	chr12	3	-	True	4543523	4543523	G	A	ENST00000228837.2:c.485C>T	T162I	Missense	E_3	SNP	True	0	Class 0: This mutation can be originally modeled.	6aa	14aa	Fgf6	ENSMUSG00000000183.7	ENSMUST00000000187.7	chr6	3	+	SNP	Missense	E_3	127000978.0	127000978.0	C	T	ENSMUST00000000187.7:c.485C>T	T162I	127000978.0	127000978.0	C	T	ENSMUST00000000187.7:c.485C>T	T162I	AACR-H0069731	AACR-H0069731-M01-V01	AACR		False	False	False	False	False	20
FGF6	ENSG00000111241.2	ENST00000228837.2	chr12	3	-	True	4543494	4543494	C	T	ENST00000228837.2:c.514G>A	E172K	Missense	E_3	SNP	True	0	Class 0: This mutation can be originally modeled.	16aa	4aa	Fgf6	ENSMUSG00000000183.7	ENSMUST00000000187.7	chr6	3	+	SNP	Missense	E_3	127001007.0	127001007.0	G	A	ENSMUST00000000187.7:c.514G>A	E172K	127001007.0	127001007.0	G	A	ENSMUST00000000187.7:c.514G>A	E172K	AACR-H0070141	AACR-H0070141-M01-V01	AACR		False	False	False	False	False	20
FGF6	ENSG00000111241.2	ENST00000228837.2	chr12	3	-	True	4543493	4543493	T	C	ENST00000228837.2:c.515A>G	E172G	Missense	E_3	SNP	True	0	Class 0: This mutation can be originally modeled.	16aa	4aa	Fgf6	ENSMUSG00000000183.7	ENSMUST00000000187.7	chr6	3	+	SNP	Missense	E_3	127001008.0	127001008.0	A	G	ENSMUST00000000187.7:c.515A>G	E172G	127001008.0	127001008.0	A	G	ENSMUST00000000187.7:c.515A>G	E172G	AACR-H0070144	AACR-H0070144-M01-V01	AACR		False	False	False	False	False	20
FGF6	ENSG00000111241.2	ENST00000228837.2	chr12	3	-	True	4553375	4553375	C	T	ENST00000228837.2:c.374G>A	R125Q	Missense	E_2	SNP	True	0	Class 0: This mutation can be originally modeled.	22aa	8aa	Fgf6	ENSMUSG00000000183.7	ENSMUST00000000187.7	chr6	3	+	SNP	Missense	E_2	126993984.0	126993984.0	G	A	ENSMUST00000000187.7:c.374G>A	R125Q	126993984.0	126993984.0	G	A	ENSMUST00000000187.7:c.374G>A	R125Q	AACR-H0070397	AACR-H0070397-M01-V01	AACR		False	False	False	False	False	30
FGF6	ENSG00000111241.2	ENST00000228837.2	chr12	3	-	True	4554463	4554463	C	T	ENST00000228837.2:c.274G>A	V92M	Missense	E_1	SNP	True	0	Class 0: This mutation can be originally modeled.	21aa	8aa	Fgf6	ENSMUSG00000000183.7	ENSMUST00000000187.7	chr6	3	+	SNP	Missense	E_1	126992822.0	126992822.0	G	A	ENSMUST00000000187.7:c.274G>A	V92M	126992822.0	126992822.0	G	A	ENSMUST00000000187.7:c.274G>A	V92M	AACR-H0070433	AACR-H0070433-M01-V01	AACR		False	False	False	False	False	29
FGF6	ENSG00000111241.2	ENST00000228837.2	chr12	3	-	True	4553315	4553315	C	T	ENST00000228837.2:c.434G>A	G145E	Missense	E_2	SNP	True	0	Class 0: This mutation can be originally modeled.	5aa	3aa	Fgf6	ENSMUSG00000000183.7	ENSMUST00000000187.7	chr6	3	+	SNP	Missense	E_2	126994044.0	126994044.0	G	A	ENSMUST00000000187.7:c.434G>A	G145E	126994044.0	126994044.0	G	A	ENSMUST00000000187.7:c.434G>A	G145E	AACR-H0070468	AACR-H0070468-M01-V01	AACR		False	False	False	False	False	8
FGF6	ENSG00000111241.2	ENST00000228837.2	chr12	3	-	True	4554406	4554406	C	T	ENST00000228837.2:c.331G>A	E111K	Missense	E_1	SNP	True	0	Class 0: This mutation can be originally modeled.	8aa	22aa	Fgf6	ENSMUSG00000000183.7	ENSMUST00000000187.7	chr6	3	+	SNP	Missense	E_1	126992879.0	126992879.0	G	A	ENSMUST00000000187.7:c.331G>A	E111K	126992879.0	126992879.0	G	A	ENSMUST00000000187.7:c.331G>A	E111K	AACR-H0083241	AACR-H0083241-M01-V01	AACR		False	False	False	False	False	30
FGF6	ENSG00000111241.2	ENST00000228837.2	chr12	3	-	True	4554486	4554486	C	T	ENST00000228837.2:c.251G>A	R84Q	Missense	E_1	SNP	True	0	Class 0: This mutation can be originally modeled.	13aa	16aa	Fgf6	ENSMUSG00000000183.7	ENSMUST00000000187.7	chr6	3	+	SNP	Missense	E_1	126992799.0	126992799.0	G	A	ENSMUST00000000187.7:c.251G>A	R84Q	126992799.0	126992799.0	G	A	ENSMUST00000000187.7:c.251G>A	R84Q	AACR-H0083250	AACR-H0083250-M01-V01	AACR		False	False	False	False	False	29
FGF6	ENSG00000111241.2	ENST00000228837.2	chr12	3	-	True	4554537	4554537	C	T	ENST00000228837.2:c.200G>A	G67E	Missense	E_1	SNP	True	0	Class 0: This mutation can be originally modeled.	20aa	2aa	Fgf6	ENSMUSG00000000183.7	ENSMUST00000000187.7	chr6	3	+	SNP	Missense	E_1	126992748.0	126992748.0	G	A	ENSMUST00000000187.7:c.200G>A	G67E	126992748.0	126992748.0	G	A	ENSMUST00000000187.7:c.200G>A	G67E	AACR-H0083286	AACR-H0083286-M01-V01	AACR		False	False	False	False	False	22
FGF6	ENSG00000111241.2	ENST00000228837.2	chr12	3	-	True	4553361	4553361	G	A	ENST00000228837.2:c.388C>T	L130F	Missense	E_2	SNP	True	0	Class 0: This mutation can be originally modeled.	27aa	3aa	Fgf6	ENSMUSG00000000183.7	ENSMUST00000000187.7	chr6	3	+	SNP	Missense	E_2	126993998.0	126993998.0	C	T	ENSMUST00000000187.7:c.388C>T	L130F	126993998.0	126993998.0	C	T	ENSMUST00000000187.7:c.388C>T	L130F	AACR-H0083333	AACR-H0083333-M01-V01	AACR		False	False	False	False	False	30
FGF6	ENSG00000111241.2	ENST00000228837.2	chr12	3	-	True	4553370	4553370	C	T	ENST00000228837.2:c.379G>A	V127M	Missense	E_2	SNP	True	0	Class 0: This mutation can be originally modeled.	24aa	6aa	Fgf6	ENSMUSG00000000183.7	ENSMUST00000000187.7	chr6	3	+	SNP	Missense	E_2	126993989.0	126993989.0	G	A	ENSMUST00000000187.7:c.379G>A	V127M	126993989.0	126993989.0	G	A	ENSMUST00000000187.7:c.379G>A	V127M	AACR-H0083337	AACR-H0083337-M01-V01	AACR		False	False	False	False	False	30
FGF6	ENSG00000111241.2	ENST00000228837.2	chr12	3	-	True	4553305	4553305	G	A	ENST00000228837.2:c.444C>T	Y148delinsY	Silent	E_2	SNP	True	0	Class 0: This mutation can be originally modeled.	8aa	0aa	Fgf6	ENSMUSG00000000183.7	ENSMUST00000000187.7	chr6	3	+	SNP	Silent	E_2	126994054.0	126994054.0	C	T	ENSMUST00000000187.7:c.444C>T	Y148delinsY	126994054.0	126994054.0	C	T	ENSMUST00000000187.7:c.444C>T	Y148delinsY	AACR-H0083353	AACR-H0083353-M01-V01	AACR		False	False	False	False	False	8
FGF6	ENSG00000111241.2	ENST00000228837.2	chr12	3	-	True	4554610	4554610	G	T	ENST00000228837.2:c.127C>A	R43S	Missense	E_1	SNP	True	0	Class 0: This mutation can be originally modeled.	0aa	1aa	Fgf6	ENSMUSG00000000183.7	ENSMUST00000000187.7	chr6	3	+	SNP	Missense	E_1	126992675.0	126992675.0	C	A	ENSMUST00000000187.7:c.127C>A	R43S	126992675.0	126992675.0	C	A	ENSMUST00000000187.7:c.127C>A	R43S	AACR-H0083465	AACR-H0083465-M01-V01	AACR		False	False	False	False	False	1
FGF6	ENSG00000111241.2	ENST00000228837.2	chr12	3	-	True	4554651	4554651	C	A	ENST00000228837.2:c.86G>T	G29V	Missense	E_1	SNP	True	0	Class 0: This mutation can be originally modeled.	5aa	0aa	Fgf6	ENSMUSG00000000183.7	ENSMUST00000000187.7	chr6	3	+	SNP	Missense	E_1	126992634.0	126992634.0	G	T	ENSMUST00000000187.7:c.86G>T	G29V	126992634.0	126992634.0	G	T	ENSMUST00000000187.7:c.86G>T	G29V	AACR-H0083502	AACR-H0083502-M01-V01	AACR		False	False	False	False	False	5
FGF6	ENSG00000111241.2	ENST00000228837.2	chr12	3	-	True	4554675	4554675	G	A	ENST00000228837.2:c.62C>T	T21M	Missense	E_1	SNP	True	0	Class 0: This mutation can be originally modeled.	2aa	1aa	Fgf6	ENSMUSG00000000183.7	ENSMUST00000000187.7	chr6	3	+	SNP	Missense	E_1	126992610.0	126992610.0	C	T	ENSMUST00000000187.7:c.62C>T	T21M	126992610.0	126992610.0	C	T	ENSMUST00000000187.7:c.62C>T	T21M	AACR-H0083513	AACR-H0083513-M01-V01	AACR		False	False	False	False	False	3
FGF6	ENSG00000111241.2	ENST00000228837.2	chr12	3	-	True	4543385	4543385	A	G	ENST00000228837.2:c.623T>C	I208T	Missense	E_3	SNP	True	0	Class 0: This mutation can be originally modeled.	30aa	1aa	Fgf6	ENSMUSG00000000183.7	ENSMUST00000000187.7	chr6	3	+	SNP	Missense	E_3	127001116.0	127001116.0	T	C	ENSMUST00000000187.7:c.623T>C	I208T	127001116.0	127001116.0	T	C	ENSMUST00000000187.7:c.623T>C	I208T	AACR-H0083730	AACR-H0083730-M01-V01	AACR		False	False	False	False	False	31
FGF6	ENSG00000111241.2	ENST00000228837.2	chr12	3	-	True	4543424	4543424	A	G	ENST00000228837.2:c.584T>C	V195A	Missense	E_3	SNP	True	0	Class 0: This mutation can be originally modeled.	17aa	14aa	Fgf6	ENSMUSG00000000183.7	ENSMUST00000000187.7	chr6	3	+	SNP	Missense	E_3	127001077.0	127001077.0	T	C	ENSMUST00000000187.7:c.584T>C	V195A	127001077.0	127001077.0	T	C	ENSMUST00000000187.7:c.584T>C	V195A	AACR-H0083736	AACR-H0083736-M01-V01	AACR		False	False	False	False	False	31
FGF6	ENSG00000111241.2	ENST00000228837.2	chr12	3	-	True	4554680	4554680	C	T	ENST00000228837.2:c.57G>A	Q19delinsQ	Silent	E_1	SNP	True	0	Class 0: This mutation can be originally modeled.	0aa	3aa	Fgf6	ENSMUSG00000000183.7	ENSMUST00000000187.7	chr6	3	+	SNP	Silent	E_1	126992605.0	126992605.0	G	A	ENSMUST00000000187.7:c.57G>A	Q19delinsQ	126992605.0	126992605.0	G	A	ENSMUST00000000187.7:c.57G>A	Q19delinsQ	AACR-H0215516	AACR-H0215516-M01-V01	AACR		False	False	False	False	False	3
FGF6	ENSG00000111241.2	ENST00000228837.2	chr12	3	-	True	4554687	4554687	C	T	ENST00000228837.2:c.50G>A	R17H	Missense	E_1	SNP	True	0	Class 0: This mutation can be originally modeled.	10aa	0aa	Fgf6	ENSMUSG00000000183.7	ENSMUST00000000187.7	chr6	3	+	SNP	Missense	E_1	126992598.0	126992598.0	G	A	ENSMUST00000000187.7:c.50G>A	R17H	126992598.0	126992598.0	G	A	ENSMUST00000000187.7:c.50G>A	R17H	AACR-H0215525	AACR-H0215525-M01-V01	AACR		False	False	False	False	False	10
FGF6	ENSG00000111241.2	ENST00000228837.2	chr12	3	-	True	4554688	4554688	G	A	ENST00000228837.2:c.49C>T	R17C	Missense	E_1	SNP	True	0	Class 0: This mutation can be originally modeled.	10aa	0aa	Fgf6	ENSMUSG00000000183.7	ENSMUST00000000187.7	chr6	3	+	SNP	Missense	E_1	126992597.0	126992597.0	C	T	ENSMUST00000000187.7:c.49C>T	R17C	126992597.0	126992597.0	C	T	ENSMUST00000000187.7:c.49C>T	R17C	AACR-H0215527	AACR-H0215527-M01-V01	AACR		False	False	False	False	False	10
FGF6	ENSG00000111241.2	ENST00000228837.2	chr12	3	-	True	4554652	4554652	C	T	ENST00000228837.2:c.85G>A	G29S	Missense	E_1	SNP	True	0	Class 0: This mutation can be originally modeled.	5aa	0aa	Fgf6	ENSMUSG00000000183.7	ENSMUST00000000187.7	chr6	3	+	SNP	Missense	E_1	126992633.0	126992633.0	G	A	ENSMUST00000000187.7:c.85G>A	G29S	126992633.0	126992633.0	G	A	ENSMUST00000000187.7:c.85G>A	G29S	AACR-H0215532	AACR-H0215532-M01-V01	AACR		False	False	False	False	False	5
FGF6	ENSG00000111241.2	ENST00000228837.2	chr12	3	-	True	4554690	4554690	C	T	ENST00000228837.2:c.47G>A	G16E	Missense	E_1	SNP	True	0	Class 0: This mutation can be originally modeled.	9aa	1aa	Fgf6	ENSMUSG00000000183.7	ENSMUST00000000187.7	chr6	3	+	SNP	Missense	E_1	126992595.0	126992595.0	G	A	ENSMUST00000000187.7:c.47G>A	G16E	126992595.0	126992595.0	G	A	ENSMUST00000000187.7:c.47G>A	G16E	AACR-H0215564	AACR-H0215564-M01-V01	AACR		False	False	False	False	False	10
FGF6	ENSG00000111241.2	ENST00000228837.2	chr12	3	-	True	4554699	4554699	C	T	ENST00000228837.2:c.38G>A	R13Q	Missense	E_1	SNP	True	0	Class 0: This mutation can be originally modeled.	6aa	4aa	Fgf6	ENSMUSG00000000183.7	ENSMUST00000000187.7	chr6	3	+	SNP	Missense	E_1	126992586.0	126992586.0	G	A	ENSMUST00000000187.7:c.38G>A	R13Q	126992586.0	126992586.0	G	A	ENSMUST00000000187.7:c.38G>A	R13Q	AACR-H0215601	AACR-H0215601-M01-V01	AACR		False	False	False	False	False	10
FGF6	ENSG00000111241.2	ENST00000228837.2	chr12	3	-	True	4554593	4554593	C	G	ENST00000228837.2:c.144G>C	L48delinsL	Silent	E_1	SNP	True	0	Class 0: This mutation can be originally modeled.	1aa	21aa	Fgf6	ENSMUSG00000000183.7	ENSMUST00000000187.7	chr6	3	+	SNP	Silent	E_1	126992692.0	126992692.0	A	C	ENSMUST00000000187.7:c.144A>C	L48delinsL	126992692.0	126992692.0	A	C	ENSMUST00000000187.7:c.144A>C	L48delinsL	AACR-H0215652	AACR-H0215652-M01-V01	AACR		False	False	False	False	False	22
FGF6	ENSG00000111241.2	ENST00000228837.2	chr12	3	-	True	4554597	4554597	G	A	ENST00000228837.2:c.140C>T	T47M	Missense	E_1	SNP	True	0	Class 0: This mutation can be originally modeled.	0aa	22aa	Fgf6	ENSMUSG00000000183.7	ENSMUST00000000187.7	chr6	3	+	SNP	Missense	E_1	126992688.0	126992688.0	C	T	ENSMUST00000000187.7:c.140C>T	T47M	126992688.0	126992688.0	C	T	ENSMUST00000000187.7:c.140C>T	T47M	AACR-H0215653	AACR-H0215653-M01-V01	AACR		False	False	False	False	False	22
FGF6	ENSG00000111241.2	ENST00000228837.2	chr12	3	-	True	4554634	4554634	C	A	ENST00000228837.2:c.103G>T	V35L	Missense	E_1	SNP	True	0	Class 0: This mutation can be originally modeled.	4aa	6aa	Fgf6	ENSMUSG00000000183.7	ENSMUST00000000187.7	chr6	3	+	SNP	Missense	E_1	126992651.0	126992651.0	G	T	ENSMUST00000000187.7:c.103G>T	V35L	126992651.0	126992651.0	G	T	ENSMUST00000000187.7:c.103G>T	V35L	AACR-H0215713	AACR-H0215713-M01-V01	AACR		False	False	False	False	False	10
FGF6	ENSG00000111241.2	ENST00000228837.2	chr12	3	-	True	4554615	4554615	C	T	ENST00000228837.2:c.122G>A	G41D	Missense	E_1	SNP	True	0	Class 0: This mutation can be originally modeled.	10aa	0aa	Fgf6	ENSMUSG00000000183.7	ENSMUST00000000187.7	chr6	3	+	SNP	Missense	E_1	126992670.0	126992670.0	G	A	ENSMUST00000000187.7:c.122G>A	G41D	126992670.0	126992670.0	G	A	ENSMUST00000000187.7:c.122G>A	G41D	AACR-H0215738	AACR-H0215738-M01-V01	AACR		False	False	False	False	False	10
FGF6	ENSG00000111241.2	ENST00000228837.2	chr12	3	-	True	4543435	4543435	C	A	ENST00000228837.2:c.573G>T	R191delinsR	Silent	E_3	SNP	True	0	Class 0: This mutation can be originally modeled.	13aa	18aa	Fgf6	ENSMUSG00000000183.7	ENSMUST00000000187.7	chr6	3	+	SNP	Silent	E_3	127001066.0	127001066.0	G	T	ENSMUST00000000187.7:c.573G>T	R191delinsR	127001066.0	127001066.0	G	T	ENSMUST00000000187.7:c.573G>T	R191delinsR	AACR-H0218336	AACR-H0218336-M01-V01	AACR		False	False	False	False	False	31
FGF6	ENSG00000111241.2	ENST00000228837.2	chr12	3	-	True	4543392	4543392	G	A	ENST00000228837.2:c.616C>T	P206S	Missense	E_3	SNP	True	0	Class 0: This mutation can be originally modeled.	28aa	3aa	Fgf6	ENSMUSG00000000183.7	ENSMUST00000000187.7	chr6	3	+	SNP	Missense	E_3	127001109.0	127001109.0	C	T	ENSMUST00000000187.7:c.616C>T	P206S	127001109.0	127001109.0	C	T	ENSMUST00000000187.7:c.616C>T	P206S	AACR-H0218376	AACR-H0218376-M01-V01	AACR		False	False	False	False	False	31
FGF6	ENSG00000111241.2	ENST00000228837.2	chr12	3	-	True	4543396	4543396	G	A	ENST00000228837.2:c.612C>T	F204delinsF	Silent	E_3	SNP	True	0	Class 0: This mutation can be originally modeled.	26aa	5aa	Fgf6	ENSMUSG00000000183.7	ENSMUST00000000187.7	chr6	3	+	SNP	Silent	E_3	127001105.0	127001105.0	C	T	ENSMUST00000000187.7:c.612C>T	F204delinsF	127001105.0	127001105.0	C	T	ENSMUST00000000187.7:c.612C>T	F204delinsF	AACR-H0218380	AACR-H0218380-M01-V01	AACR		False	False	False	False	False	31
FGF6	ENSG00000111241.2	ENST00000228837.2	chr12	3	-	True	4543470	4543470	A	G	ENST00000228837.2:c.538T>C	Y180H	Missense	E_3	SNP	True	0	Class 0: This mutation can be originally modeled.	2aa	29aa	Fgf6	ENSMUSG00000000183.7	ENSMUST00000000187.7	chr6	3	+	SNP	Missense	E_3	127001031.0	127001031.0	T	C	ENSMUST00000000187.7:c.538T>C	Y180H	127001031.0	127001031.0	T	C	ENSMUST00000000187.7:c.538T>C	Y180H	AACR-H0218396	AACR-H0218396-M01-V01	AACR		False	False	False	False	False	31
FGF6	ENSG00000111241.2	ENST00000228837.2	chr12	3	-	True	4543471	4543471	G	A	ENST00000228837.2:c.537C>T	T179delinsT	Silent	E_3	SNP	True	0	Class 0: This mutation can be originally modeled.	1aa	30aa	Fgf6	ENSMUSG00000000183.7	ENSMUST00000000187.7	chr6	3	+	SNP	Silent	E_3	127001030.0	127001030.0	C	T	ENSMUST00000000187.7:c.537C>T	T179delinsT	127001030.0	127001030.0	C	T	ENSMUST00000000187.7:c.537C>T	T179delinsT	AACR-H0218401	AACR-H0218401-M01-V01	AACR		False	False	False	False	False	31
FGF6	ENSG00000111241.2	ENST00000228837.2	chr12	3	-	True	4543480	4543480	G	A	ENST00000228837.2:c.528C>T	Y176delinsY	Silent	E_3	SNP	True	0	Class 0: This mutation can be originally modeled.	20aa	0aa	Fgf6	ENSMUSG00000000183.7	ENSMUST00000000187.7	chr6	3	+	SNP	Silent	E_3	127001021.0	127001021.0	C	T	ENSMUST00000000187.7:c.528C>T	Y176delinsY	127001021.0	127001021.0	C	T	ENSMUST00000000187.7:c.528C>T	Y176delinsY	AACR-H0218403	AACR-H0218403-M01-V01	AACR		False	False	False	False	False	20
FGF6	ENSG00000111241.2	ENST00000228837.2	chr12	3	-	True	4543449	4543449	C	T	ENST00000228837.2:c.559G>A	G187R	Missense	E_3	SNP	True	0	Class 0: This mutation can be originally modeled.	9aa	22aa	Fgf6	ENSMUSG00000000183.7	ENSMUST00000000187.7	chr6	3	+	SNP	Missense	E_3	127001052.0	127001052.0	G	A	ENSMUST00000000187.7:c.559G>A	G187R	127001052.0	127001052.0	G	A	ENSMUST00000000187.7:c.559G>A	G187R	AACR-H0218434	AACR-H0218434-M01-V01	AACR		False	False	False	False	False	31
FGF6	ENSG00000111241.2	ENST00000228837.2	chr12	3	-	True	4543450	4543450	G	A	ENST00000228837.2:c.558C>T	Y186delinsY	Silent	E_3	SNP	True	0	Class 0: This mutation can be originally modeled.	8aa	23aa	Fgf6	ENSMUSG00000000183.7	ENSMUST00000000187.7	chr6	3	+	SNP	Silent	E_3	127001051.0	127001051.0	T	T	ENSMUST00000000187.7:c.558T>T	Y186delinsY	127001051.0	127001051.0	T	T	ENSMUST00000000187.7:c.558T>T	Y186delinsY	AACR-H0218438	AACR-H0218438-M01-V01	AACR		False	False	False	False	False	31
FGF6	ENSG00000111241.2	ENST00000228837.2	chr12	3	-	True	4554514	4554514	C	T	ENST00000228837.2:c.223G>A	E75K	Missense	E_1	SNP	True	0	Class 0: This mutation can be originally modeled.	4aa	25aa	Fgf6	ENSMUSG00000000183.7	ENSMUST00000000187.7	chr6	3	+	SNP	Missense	E_1	126992771.0	126992771.0	G	A	ENSMUST00000000187.7:c.223G>A	E75K	126992771.0	126992771.0	G	A	ENSMUST00000000187.7:c.223G>A	E75K	AACR-H0218481	AACR-H0218481-M01-V01	AACR		False	False	False	False	False	29
FGF6	ENSG00000111241.2	ENST00000228837.2	chr12	3	-	True	4554515	4554515	C	T	ENST00000228837.2:c.222G>A	W74*	Nonsense	E_1	SNP	True	0	Class 0: This mutation can be originally modeled.	3aa	26aa	Fgf6	ENSMUSG00000000183.7	ENSMUST00000000187.7	chr6	3	+	SNP	Nonsense	E_1	126992770.0	126992770.0	G	A	ENSMUST00000000187.7:c.222G>A	W74*	126992770.0	126992770.0	G	A	ENSMUST00000000187.7:c.222G>A	W74*	AACR-H0218482	AACR-H0218482-M01-V01	AACR		False	False	False	False	False	29
FGF6	ENSG00000111241.2	ENST00000228837.2	chr12	3	-	True	4554475	4554475	G	A	ENST00000228837.2:c.262C>T	L88F	Missense	E_1	SNP	True	0	Class 0: This mutation can be originally modeled.	17aa	12aa	Fgf6	ENSMUSG00000000183.7	ENSMUST00000000187.7	chr6	3	+	SNP	Missense	E_1	126992810.0	126992810.0	C	T	ENSMUST00000000187.7:c.262C>T	L88F	126992810.0	126992810.0	C	T	ENSMUST00000000187.7:c.262C>T	L88F	AACR-H0218507	AACR-H0218507-M01-V01	AACR		False	False	False	False	False	29
FGF6	ENSG00000111241.2	ENST00000228837.2	chr12	3	-	True	4554555	4554555	G	C	ENST00000228837.2:c.182C>G	S61C	Missense	E_1	SNP	True	0	Class 0: This mutation can be originally modeled.	14aa	8aa	Fgf6	ENSMUSG00000000183.7	ENSMUST00000000187.7	chr6	3	+	SNP	Missense	E_1	126992730.0	126992730.0	C	G	ENSMUST00000000187.7:c.182C>G	S61C	126992730.0	126992730.0	C	G	ENSMUST00000000187.7:c.182C>G	S61C	AACR-H0218542	AACR-H0218542-M01-V01	AACR		False	False	False	False	False	22
FGF6	ENSG00000111241.2	ENST00000228837.2	chr12	3	-	True	4554561	4554561	G	A	ENST00000228837.2:c.176C>T	S59F	Missense	E_1	SNP	True	0	Class 0: This mutation can be originally modeled.	12aa	10aa	Fgf6	ENSMUSG00000000183.7	ENSMUST00000000187.7	chr6	3	+	SNP	Missense	E_1	126992724.0	126992724.0	C	T	ENSMUST00000000187.7:c.176C>T	S59F	126992724.0	126992724.0	C	T	ENSMUST00000000187.7:c.176C>T	S59F	AACR-H0218549	AACR-H0218549-M01-V01	AACR		False	False	False	False	False	22
FGF6	ENSG00000111241.2	ENST00000228837.2	chr12	3	-	True	4554533	4554533	C	T	ENST00000228837.2:c.204G>A	E68delinsE	Silent	E_1	SNP	True	0	Class 0: This mutation can be originally modeled.	21aa	1aa	Fgf6	ENSMUSG00000000183.7	ENSMUST00000000187.7	chr6	3	+	SNP	Silent	E_1	126992752.0	126992752.0	G	A	ENSMUST00000000187.7:c.204G>A	E68delinsE	126992752.0	126992752.0	G	A	ENSMUST00000000187.7:c.204G>A	E68delinsE	AACR-H0218570	AACR-H0218570-M01-V01	AACR		False	False	False	False	False	22
FGF6	ENSG00000111241.2	ENST00000228837.2	chr12	3	-	True	4554549	4554549	G	A	ENST00000228837.2:c.188C>T	A63V	Missense	E_1	SNP	True	0	Class 0: This mutation can be originally modeled.	16aa	6aa	Fgf6	ENSMUSG00000000183.7	ENSMUST00000000187.7	chr6	3	+	SNP	Missense	E_1	126992736.0	126992736.0	C	T	ENSMUST00000000187.7:c.188C>T	A63V	126992736.0	126992736.0	C	T	ENSMUST00000000187.7:c.188C>T	A63V	AACR-H0218585	AACR-H0218585-M01-V01	AACR		False	False	False	False	False	22
FGF6	ENSG00000111241.2	ENST00000228837.2	chr12	3	-	True	4553401	4553401	G	T	ENST00000228837.2:c.348C>A	S116R	Missense	E_2	SNP	True	0	Class 0: This mutation can be originally modeled.	13aa	17aa	Fgf6	ENSMUSG00000000183.7	ENSMUST00000000187.7	chr6	3	+	SNP	Missense	E_2	126993958.0	126993958.0	C	A	ENSMUST00000000187.7:c.348C>A	S116R	126993958.0	126993958.0	C	A	ENSMUST00000000187.7:c.348C>A	S116R	AACR-H0218609	AACR-H0218609-M01-V01	AACR		False	False	False	False	False	30
FGF6	ENSG00000111241.2	ENST00000228837.2	chr12	3	-	True	4554391	4554391	T	C	ENST00000228837.2:c.346A>G	S116G	Missense	E_1	SNP	True	0	Class 0: This mutation can be originally modeled.	13aa	17aa	Fgf6	ENSMUSG00000000183.7	ENSMUST00000000187.7	chr6	3	+	SNP	Missense	E_1	126992894.0	126992894.0	A	G	ENSMUST00000000187.7:c.346A>G	S116G	126992894.0	126992894.0	A	G	ENSMUST00000000187.7:c.346A>G	S116G	AACR-H0218620	AACR-H0218620-M01-V01	AACR		False	False	False	False	False	30
FGF6	ENSG00000111241.2	ENST00000228837.2	chr12	3	-	True	4554401	4554401	C	A	ENST00000228837.2:c.336G>T	E112D	Missense	E_1	SNP	True	0	Class 0: This mutation can be originally modeled.	9aa	21aa	Fgf6	ENSMUSG00000000183.7	ENSMUST00000000187.7	chr6	3	+	SNP	Missense	E_1	126992884.0	126992884.0	G	T	ENSMUST00000000187.7:c.336G>T	E112D	126992884.0	126992884.0	G	T	ENSMUST00000000187.7:c.336G>T	E112D	AACR-H0218662	AACR-H0218662-M01-V01	AACR		False	False	False	False	False	30
FGF6	ENSG00000111241.2	ENST00000228837.2	chr12	3	-	True	4554454	4554454	C	T	ENST00000228837.2:c.283G>A	G95S	Missense	E_1	SNP	True	0	Class 0: This mutation can be originally modeled.	24aa	5aa	Fgf6	ENSMUSG00000000183.7	ENSMUST00000000187.7	chr6	3	+	SNP	Missense	E_1	126992831.0	126992831.0	G	A	ENSMUST00000000187.7:c.283G>A	G95S	126992831.0	126992831.0	G	A	ENSMUST00000000187.7:c.283G>A	G95S	AACR-H0218688	AACR-H0218688-M01-V01	AACR		False	False	False	False	False	29
FGF6	ENSG00000111241.2	ENST00000228837.2	chr12	3	-	True	4554406	4554406	C	G	ENST00000228837.2:c.331G>C	E111Q	Missense	E_1	SNP	True	0	Class 0: This mutation can be originally modeled.	8aa	22aa	Fgf6	ENSMUSG00000000183.7	ENSMUST00000000187.7	chr6	3	+	SNP	Missense	E_1	126992879.0	126992879.0	G	C	ENSMUST00000000187.7:c.331G>C	E111Q	126992879.0	126992879.0	G	C	ENSMUST00000000187.7:c.331G>C	E111Q	AACR-H0218703	AACR-H0218703-M01-V01	AACR		False	False	False	False	False	30
FGF6	ENSG00000111241.2	ENST00000228837.2	chr12	3	-	True	4554426	4554426	C	T	ENST00000228837.2:c.311G>A	G104D	Missense	E_1	SNP	True	0	Class 0: This mutation can be originally modeled.	1aa	29aa	Fgf6	ENSMUSG00000000183.7	ENSMUST00000000187.7	chr6	3	+	SNP	Missense	E_1	126992859.0	126992859.0	G	A	ENSMUST00000000187.7:c.311G>A	G104D	126992859.0	126992859.0	G	A	ENSMUST00000000187.7:c.311G>A	G104D	AACR-H0218714	AACR-H0218714-M01-V01	AACR		False	False	False	False	False	30
FGF6	ENSG00000111241.2	ENST00000228837.2	chr12	3	-	True	4543388	4543388	C	A	ENST00000228837.2:c.620G>T	R207M	Missense	E_3	SNP	True	0	Class 0: This mutation can be originally modeled.	29aa	2aa	Fgf6	ENSMUSG00000000183.7	ENSMUST00000000187.7	chr6	3	+	SNP	Missense	E_3	127001113.0	127001113.0	G	T	ENSMUST00000000187.7:c.620G>T	R207M	127001113.0	127001113.0	G	T	ENSMUST00000000187.7:c.620G>T	R207M	AACR-H0218728	AACR-H0218728-M01-V01	AACR		False	False	False	False	False	31
FGF6	ENSG00000111241.2	ENST00000228837.2	chr12	3	-	True	4554726	4554726	C	T	ENST00000228837.2:c.11G>A	G4E	Missense	E_1	SNP	True	0	Class 0: This mutation can be originally modeled.	3aa	1aa	Fgf6	ENSMUSG00000000183.7	ENSMUST00000000187.7	chr6	3	+	SNP	Missense	E_1	126992559.0	126992559.0	G	A	ENSMUST00000000187.7:c.11G>A	G4E	126992559.0	126992559.0	G	A	ENSMUST00000000187.7:c.11G>A	G4E	AACR-H0772260	AACR-H0772260-M01-V01	AACR		False	False	False	False	False	4
FGF6	ENSG00000111241.2	ENST00000228837.2	chr12	3	-	True	4554728	4554728	C	T	ENST00000228837.2:c.9G>A	L3delinsL	Silent	E_1	SNP	True	0	Class 0: This mutation can be originally modeled.	2aa	2aa	Fgf6	ENSMUSG00000000183.7	ENSMUST00000000187.7	chr6	3	+	SNP	Silent	E_1	126992557.0	126992557.0	G	A	ENSMUST00000000187.7:c.9G>A	L3delinsL	126992557.0	126992557.0	G	A	ENSMUST00000000187.7:c.9G>A	L3delinsL	AACR-H0772261	AACR-H0772261-M01-V01	AACR		False	False	False	False	False	4
FGF6	ENSG00000111241.2	ENST00000228837.2	chr12	3	-	True	4554730	4554730	G	T	ENST00000228837.2:c.7C>A	L3M	Missense	E_1	SNP	True	0	Class 0: This mutation can be originally modeled.	2aa	2aa	Fgf6	ENSMUSG00000000183.7	ENSMUST00000000187.7	chr6	3	+	SNP	Missense	E_1	126992555.0	126992555.0	C	A	ENSMUST00000000187.7:c.7C>A	L3M	126992555.0	126992555.0	C	A	ENSMUST00000000187.7:c.7C>A	L3M	AACR-H0772262	AACR-H0772262-M01-V01	AACR		False	False	False	False	False	4
FGF6	ENSG00000111241.2	ENST00000228837.2	chr12	3	-	True	4554712	4554712	T	C	ENST00000228837.2:c.25A>G	I9V	Missense	E_1	SNP	True	0	Class 0: This mutation can be originally modeled.	2aa	8aa	Fgf6	ENSMUSG00000000183.7	ENSMUST00000000187.7	chr6	3	+	SNP	Missense	E_1	126992573.0	126992573.0	A	G	ENSMUST00000000187.7:c.25A>G	I9V	126992573.0	126992573.0	A	G	ENSMUST00000000187.7:c.25A>G	I9V	AACR-H0772278	AACR-H0772278-M01-V01	AACR		False	False	False	False	False	10
FGF6	ENSG00000111241.2	ENST00000228837.2	chr12	3	-	True	4554709	4554709	T	A	ENST00000228837.2:c.28A>T	T10S	Missense	E_1	SNP	True	0	Class 0: This mutation can be originally modeled.	3aa	7aa	Fgf6	ENSMUSG00000000183.7	ENSMUST00000000187.7	chr6	3	+	SNP	Missense	E_1	126992576.0	126992576.0	A	T	ENSMUST00000000187.7:c.28A>T	T10S	126992576.0	126992576.0	A	T	ENSMUST00000000187.7:c.28A>T	T10S	AACR-H0772279	AACR-H0772279-M01-V01	AACR		False	False	False	False	False	10
FGF6	ENSG00000111241.2	ENST00000228837.2	chr12	3	-	True	4554708	4554708	G	T	ENST00000228837.2:c.29C>A	T10N	Missense	E_1	SNP	True	0	Class 0: This mutation can be originally modeled.	3aa	7aa	Fgf6	ENSMUSG00000000183.7	ENSMUST00000000187.7	chr6	3	+	SNP	Missense	E_1	126992577.0	126992577.0	C	A	ENSMUST00000000187.7:c.29C>A	T10N	126992577.0	126992577.0	C	A	ENSMUST00000000187.7:c.29C>A	T10N	AACR-H0772280	AACR-H0772280-M01-V01	AACR		False	False	False	False	False	10
FGF6	ENSG00000111241.2	ENST00000228837.2	chr12	3	-	True	4554660	4554660	A	G	ENST00000228837.2:c.77T>C	V26A	Missense	E_1	SNP	True	0	Class 0: This mutation can be originally modeled.	2aa	3aa	Fgf6	ENSMUSG00000000183.7	ENSMUST00000000187.7	chr6	3	+	SNP	Missense	E_1	126992625.0	126992625.0	T	C	ENSMUST00000000187.7:c.77T>C	V26A	126992625.0	126992625.0	T	C	ENSMUST00000000187.7:c.77T>C	V26A	AACR-H0772281	AACR-H0772281-M01-V01	AACR		False	False	False	False	False	5
FGF6	ENSG00000111241.2	ENST00000228837.2	chr12	3	-	True	4554661	4554661	C	G	ENST00000228837.2:c.76G>C	V26L	Missense	E_1	SNP	True	0	Class 0: This mutation can be originally modeled.	2aa	3aa	Fgf6	ENSMUSG00000000183.7	ENSMUST00000000187.7	chr6	3	+	SNP	Missense	E_1	126992624.0	126992624.0	G	C	ENSMUST00000000187.7:c.76G>C	V26L	126992624.0	126992624.0	G	C	ENSMUST00000000187.7:c.76G>C	V26L	AACR-H0772282	AACR-H0772282-M01-V01	AACR		False	False	False	False	False	5
FGF6	ENSG00000111241.2	ENST00000228837.2	chr12	3	-	True	4554664	4554664	G	C	ENST00000228837.2:c.73C>G	L25V	Missense	E_1	SNP	True	0	Class 0: This mutation can be originally modeled.	1aa	4aa	Fgf6	ENSMUSG00000000183.7	ENSMUST00000000187.7	chr6	3	+	SNP	Missense	E_1	126992621.0	126992621.0	C	G	ENSMUST00000000187.7:c.73C>G	L25V	126992621.0	126992621.0	C	G	ENSMUST00000000187.7:c.73C>G	L25V	AACR-H0772283	AACR-H0772283-M01-V01	AACR		False	False	False	False	False	5
FGF6	ENSG00000111241.2	ENST00000228837.2	chr12	3	-	True	4554674	4554674	C	T	ENST00000228837.2:c.63G>A	T21delinsT	Silent	E_1	SNP	True	0	Class 0: This mutation can be originally modeled.	2aa	1aa	Fgf6	ENSMUSG00000000183.7	ENSMUST00000000187.7	chr6	3	+	SNP	Silent	E_1	126992611.0	126992611.0	G	A	ENSMUST00000000187.7:c.63G>A	T21delinsT	126992611.0	126992611.0	G	A	ENSMUST00000000187.7:c.63G>A	T21delinsT	AACR-H0772288	AACR-H0772288-M01-V01	AACR		False	False	False	False	False	3
FGF6	ENSG00000111241.2	ENST00000228837.2	chr12	3	-	True	4554678	4554678	C	T	ENST00000228837.2:c.59G>A	G20D	Missense	E_1	SNP	True	0	Class 0: This mutation can be originally modeled.	1aa	2aa	Fgf6	ENSMUSG00000000183.7	ENSMUST00000000187.7	chr6	3	+	SNP	Missense	E_1	126992607.0	126992607.0	G	A	ENSMUST00000000187.7:c.59G>A	G20D	126992607.0	126992607.0	G	A	ENSMUST00000000187.7:c.59G>A	G20D	AACR-H0772289	AACR-H0772289-M01-V01	AACR		False	False	False	False	False	3
FGF6	ENSG00000111241.2	ENST00000228837.2	chr12	3	-	True	4554682	4554682	G	A	ENST00000228837.2:c.55C>T	Q19*	Nonsense	E_1	SNP	True	0	Class 0: This mutation can be originally modeled.	0aa	3aa	Fgf6	ENSMUSG00000000183.7	ENSMUST00000000187.7	chr6	3	+	SNP	Nonsense	E_1	126992603.0	126992603.0	C	T	ENSMUST00000000187.7:c.55C>T	Q19*	126992603.0	126992603.0	C	T	ENSMUST00000000187.7:c.55C>T	Q19*	AACR-H0772290	AACR-H0772290-M01-V01	AACR		False	False	False	False	False	3
FGF6	ENSG00000111241.2	ENST00000228837.2	chr12	3	-	True	4554687	4554687	C	A	ENST00000228837.2:c.50G>T	R17L	Missense	E_1	SNP	True	0	Class 0: This mutation can be originally modeled.	10aa	0aa	Fgf6	ENSMUSG00000000183.7	ENSMUST00000000187.7	chr6	3	+	SNP	Missense	E_1	126992598.0	126992598.0	G	T	ENSMUST00000000187.7:c.50G>T	R17L	126992598.0	126992598.0	G	T	ENSMUST00000000187.7:c.50G>T	R17L	AACR-H0772294	AACR-H0772294-M01-V01	AACR		False	False	False	False	False	10
FGF6	ENSG00000111241.2	ENST00000228837.2	chr12	3	-	True	4554690	4554690	C	A	ENST00000228837.2:c.47G>T	G16V	Missense	E_1	SNP	True	0	Class 0: This mutation can be originally modeled.	9aa	1aa	Fgf6	ENSMUSG00000000183.7	ENSMUST00000000187.7	chr6	3	+	SNP	Missense	E_1	126992595.0	126992595.0	G	T	ENSMUST00000000187.7:c.47G>T	G16V	126992595.0	126992595.0	G	T	ENSMUST00000000187.7:c.47G>T	G16V	AACR-H0772295	AACR-H0772295-M01-V01	AACR		False	False	False	False	False	10
FGF6	ENSG00000111241.2	ENST00000228837.2	chr12	3	-	True	4554656	4554656	G	A	ENST00000228837.2:c.81C>T	F27delinsF	Silent	E_1	SNP	True	0	Class 0: This mutation can be originally modeled.	3aa	2aa	Fgf6	ENSMUSG00000000183.7	ENSMUST00000000187.7	chr6	3	+	SNP	Silent	E_1	126992629.0	126992629.0	C	T	ENSMUST00000000187.7:c.81C>T	F27delinsF	126992629.0	126992629.0	C	T	ENSMUST00000000187.7:c.81C>T	F27delinsF	AACR-H0772343	AACR-H0772343-M01-V01	AACR		False	False	False	False	False	5
FGF6	ENSG00000111241.2	ENST00000228837.2	chr12	3	-	True	4554655	4554655	G	A	ENST00000228837.2:c.82C>T	L28delinsL	Silent	E_1	SNP	True	0	Class 0: This mutation can be originally modeled.	4aa	1aa	Fgf6	ENSMUSG00000000183.7	ENSMUST00000000187.7	chr6	3	+	SNP	Silent	E_1	126992630.0	126992630.0	T	T	ENSMUST00000000187.7:c.82T>T	L28delinsL	126992630.0	126992630.0	T	T	ENSMUST00000000187.7:c.82T>T	L28delinsL	AACR-H0772515	AACR-H0772515-M01-V01	AACR		False	False	False	False	False	5
FGF6	ENSG00000111241.2	ENST00000228837.2	chr12	3	-	True	4554487	4554487	G	T	ENST00000228837.2:c.250C>A	R84delinsR	Silent	E_1	SNP	True	0	Class 0: This mutation can be originally modeled.	13aa	16aa	Fgf6	ENSMUSG00000000183.7	ENSMUST00000000187.7	chr6	3	+	SNP	Silent	E_1	126992798.0	126992798.0	C	A	ENSMUST00000000187.7:c.250C>A	R84delinsR	126992798.0	126992798.0	C	A	ENSMUST00000000187.7:c.250C>A	R84delinsR	AACR-H0772690	AACR-H0772690-M01-V01	AACR		False	False	False	False	False	29
FGF6	ENSG00000111241.2	ENST00000228837.2	chr12	3	-	True	4554454	4554454	C	A	ENST00000228837.2:c.283G>T	G95C	Missense	E_1	SNP	True	0	Class 0: This mutation can be originally modeled.	24aa	5aa	Fgf6	ENSMUSG00000000183.7	ENSMUST00000000187.7	chr6	3	+	SNP	Missense	E_1	126992831.0	126992831.0	G	T	ENSMUST00000000187.7:c.283G>T	G95C	126992831.0	126992831.0	G	T	ENSMUST00000000187.7:c.283G>T	G95C	AACR-H0772691	AACR-H0772691-M01-V01	AACR		False	False	False	False	False	29
FGF6	ENSG00000111241.2	ENST00000228837.2	chr12	3	-	True	4554455	4554455	G	A	ENST00000228837.2:c.282C>T	I94delinsI	Silent	E_1	SNP	True	0	Class 0: This mutation can be originally modeled.	23aa	6aa	Fgf6	ENSMUSG00000000183.7	ENSMUST00000000187.7	chr6	3	+	SNP	Silent	E_1	126992830.0	126992830.0	T	T	ENSMUST00000000187.7:c.282T>T	I94delinsI	126992830.0	126992830.0	T	T	ENSMUST00000000187.7:c.282T>T	I94delinsI	AACR-H0772692	AACR-H0772692-M01-V01	AACR		False	False	False	False	False	29
FGF6	ENSG00000111241.2	ENST00000228837.2	chr12	3	-	True	4554455	4554455	G	C	ENST00000228837.2:c.282C>G	I94M	Missense	E_1	SNP	True	0	Class 0: This mutation can be originally modeled.	23aa	6aa	Fgf6	ENSMUSG00000000183.7	ENSMUST00000000187.7	chr6	3	+	SNP	Missense	E_1	126992830.0	126992830.0	T	G	ENSMUST00000000187.7:c.282T>G	I94M	126992830.0	126992830.0	T	G	ENSMUST00000000187.7:c.282T>G	I94M	AACR-H0772693	AACR-H0772693-M01-V01	AACR		False	False	False	False	False	29
FGF6	ENSG00000111241.2	ENST00000228837.2	chr12	3	-	True	4554457	4554457	T	C	ENST00000228837.2:c.280A>G	I94V	Missense	E_1	SNP	True	0	Class 0: This mutation can be originally modeled.	23aa	6aa	Fgf6	ENSMUSG00000000183.7	ENSMUST00000000187.7	chr6	3	+	SNP	Missense	E_1	126992828.0	126992828.0	A	G	ENSMUST00000000187.7:c.280A>G	I94V	126992828.0	126992828.0	A	G	ENSMUST00000000187.7:c.280A>G	I94V	AACR-H0772694	AACR-H0772694-M01-V01	AACR		False	False	False	False	False	29
FGF6	ENSG00000111241.2	ENST00000228837.2	chr12	3	-	True	4554459	4554459	C	T	ENST00000228837.2:c.278G>A	G93D	Missense	E_1	SNP	True	0	Class 0: This mutation can be originally modeled.	22aa	7aa	Fgf6	ENSMUSG00000000183.7	ENSMUST00000000187.7	chr6	3	+	SNP	Missense	E_1	126992826.0	126992826.0	G	A	ENSMUST00000000187.7:c.278G>A	G93D	126992826.0	126992826.0	G	A	ENSMUST00000000187.7:c.278G>A	G93D	AACR-H0772695	AACR-H0772695-M01-V01	AACR		False	False	False	False	False	29
FGF6	ENSG00000111241.2	ENST00000228837.2	chr12	3	-	True	4554464	4554464	G	T	ENST00000228837.2:c.273C>A	N91K	Missense	E_1	SNP	True	0	Class 0: This mutation can be originally modeled.	20aa	9aa	Fgf6	ENSMUSG00000000183.7	ENSMUST00000000187.7	chr6	3	+	SNP	Missense	E_1	126992821.0	126992821.0	C	A	ENSMUST00000000187.7:c.273C>A	N91K	126992821.0	126992821.0	C	A	ENSMUST00000000187.7:c.273C>A	N91K	AACR-H0772696	AACR-H0772696-M01-V01	AACR		False	False	False	False	False	29
FGF6	ENSG00000111241.2	ENST00000228837.2	chr12	3	-	True	4554480	4554480	C	T	ENST00000228837.2:c.257G>A	R86Q	Missense	E_1	SNP	True	0	Class 0: This mutation can be originally modeled.	15aa	14aa	Fgf6	ENSMUSG00000000183.7	ENSMUST00000000187.7	chr6	3	+	SNP	Missense	E_1	126992805.0	126992805.0	G	A	ENSMUST00000000187.7:c.257G>A	R86Q	126992805.0	126992805.0	G	A	ENSMUST00000000187.7:c.257G>A	R86Q	AACR-H0772697	AACR-H0772697-M01-V01	AACR		False	False	False	False	False	29
FGF6	ENSG00000111241.2	ENST00000228837.2	chr12	3	-	True	4554483	4554483	T	C	ENST00000228837.2:c.254A>G	Q85R	Missense	E_1	SNP	True	0	Class 0: This mutation can be originally modeled.	14aa	15aa	Fgf6	ENSMUSG00000000183.7	ENSMUST00000000187.7	chr6	3	+	SNP	Missense	E_1	126992802.0	126992802.0	A	G	ENSMUST00000000187.7:c.254A>G	Q85R	126992802.0	126992802.0	A	G	ENSMUST00000000187.7:c.254A>G	Q85R	AACR-H0772698	AACR-H0772698-M01-V01	AACR		False	False	False	False	False	29
FGF6	ENSG00000111241.2	ENST00000228837.2	chr12	3	-	True	4554494	4554494	C	T	ENST00000228837.2:c.243G>A	G81delinsG	Silent	E_1	SNP	True	0	Class 0: This mutation can be originally modeled.	10aa	19aa	Fgf6	ENSMUSG00000000183.7	ENSMUST00000000187.7	chr6	3	+	SNP	Silent	E_1	126992791.0	126992791.0	C	A	ENSMUST00000000187.7:c.243C>A	G81delinsG	126992791.0	126992791.0	C	A	ENSMUST00000000187.7:c.243C>A	G81delinsG	AACR-H0772699	AACR-H0772699-M01-V01	AACR		False	False	False	False	False	29
FGF6	ENSG00000111241.2	ENST00000228837.2	chr12	3	-	True	4554450	4554450	A	G	ENST00000228837.2:c.287T>C	F96S	Missense	E_1	SNP	True	0	Class 0: This mutation can be originally modeled.	25aa	4aa	Fgf6	ENSMUSG00000000183.7	ENSMUST00000000187.7	chr6	3	+	SNP	Missense	E_1	126992835.0	126992835.0	T	C	ENSMUST00000000187.7:c.287T>C	F96S	126992835.0	126992835.0	T	C	ENSMUST00000000187.7:c.287T>C	F96S	AACR-H0772700	AACR-H0772700-M01-V01	AACR		False	False	False	False	False	29
FGF6	ENSG00000111241.2	ENST00000228837.2	chr12	3	-	True	4554498	4554498	A	T	ENST00000228837.2:c.239T>A	V80E	Missense	E_1	SNP	True	0	Class 0: This mutation can be originally modeled.	9aa	20aa	Fgf6	ENSMUSG00000000183.7	ENSMUST00000000187.7	chr6	3	+	SNP	Missense	E_1	126992787.0	126992787.0	T	A	ENSMUST00000000187.7:c.239T>A	V80E	126992787.0	126992787.0	T	A	ENSMUST00000000187.7:c.239T>A	V80E	AACR-H0772702	AACR-H0772702-M01-V01	AACR		False	False	False	False	False	29
FGF6	ENSG00000111241.2	ENST00000228837.2	chr12	3	-	True	4554500	4554500	C	A	ENST00000228837.2:c.237G>T	L79F	Missense	E_1	SNP	True	0	Class 0: This mutation can be originally modeled.	8aa	21aa	Fgf6	ENSMUSG00000000183.7	ENSMUST00000000187.7	chr6	3	+	SNP	Missense	E_1	126992785.0	126992785.0	G	T	ENSMUST00000000187.7:c.237G>T	L79F	126992785.0	126992785.0	G	T	ENSMUST00000000187.7:c.237G>T	L79F	AACR-H0772703	AACR-H0772703-M01-V01	AACR		False	False	False	False	False	29
FGF6	ENSG00000111241.2	ENST00000228837.2	chr12	3	-	True	4554510	4554510	C	A	ENST00000228837.2:c.227G>T	S76I	Missense	E_1	SNP	True	0	Class 0: This mutation can be originally modeled.	5aa	24aa	Fgf6	ENSMUSG00000000183.7	ENSMUST00000000187.7	chr6	3	+	SNP	Missense	E_1	126992775.0	126992775.0	G	T	ENSMUST00000000187.7:c.227G>T	S76I	126992775.0	126992775.0	G	T	ENSMUST00000000187.7:c.227G>T	S76I	AACR-H0772704	AACR-H0772704-M01-V01	AACR		False	False	False	False	False	29
FGF6	ENSG00000111241.2	ENST00000228837.2	chr12	3	-	True	4554519	4554519	T	C	ENST00000228837.2:c.218A>G	N73S	Missense	E_1	SNP	True	0	Class 0: This mutation can be originally modeled.	2aa	27aa	Fgf6	ENSMUSG00000000183.7	ENSMUST00000000187.7	chr6	3	+	SNP	Missense	E_1	126992766.0	126992766.0	A	G	ENSMUST00000000187.7:c.218A>G	N73S	126992766.0	126992766.0	A	G	ENSMUST00000000187.7:c.218A>G	N73S	AACR-H0772705	AACR-H0772705-M01-V01	AACR		False	False	False	False	False	29
FGF6	ENSG00000111241.2	ENST00000228837.2	chr12	3	-	True	4554521	4554521	C	T	ENST00000228837.2:c.216G>A	V72delinsV	Silent	E_1	SNP	True	0	Class 0: This mutation can be originally modeled.	1aa	28aa	Fgf6	ENSMUSG00000000183.7	ENSMUST00000000187.7	chr6	3	+	SNP	Silent	E_1	126992764.0	126992764.0	G	A	ENSMUST00000000187.7:c.216G>A	V72delinsV	126992764.0	126992764.0	G	A	ENSMUST00000000187.7:c.216G>A	V72delinsV	AACR-H0772706	AACR-H0772706-M01-V01	AACR		False	False	False	False	False	29
FGF6	ENSG00000111241.2	ENST00000228837.2	chr12	3	-	True	4554524	4554524	C	G	ENST00000228837.2:c.213G>C	G71delinsG	Silent	E_1	SNP	True	0	Class 0: This mutation can be originally modeled.	0aa	29aa	Fgf6	ENSMUSG00000000183.7	ENSMUST00000000187.7	chr6	3	+	SNP	Silent	E_1	126992761.0	126992761.0	T	C	ENSMUST00000000187.7:c.213T>C	G71delinsG	126992761.0	126992761.0	T	C	ENSMUST00000000187.7:c.213T>C	G71delinsG	AACR-H0772707	AACR-H0772707-M01-V01	AACR		False	False	False	False	False	29
FGF6	ENSG00000111241.2	ENST00000228837.2	chr12	3	-	True	4554525	4554525	C	A	ENST00000228837.2:c.212G>T	G71V	Missense	E_1	SNP	True	0	Class 0: This mutation can be originally modeled.	0aa	29aa	Fgf6	ENSMUSG00000000183.7	ENSMUST00000000187.7	chr6	3	+	SNP	Missense	E_1	126992760.0	126992760.0	G	T	ENSMUST00000000187.7:c.212G>T	G71V	126992760.0	126992760.0	G	T	ENSMUST00000000187.7:c.212G>T	G71V	AACR-H0772708	AACR-H0772708-M01-V01	AACR		False	False	False	False	False	29
FGF6	ENSG00000111241.2	ENST00000228837.2	chr12	3	-	True	4554453	4554453	C	T	ENST00000228837.2:c.284G>A	G95D	Missense	E_1	SNP	True	0	Class 0: This mutation can be originally modeled.	24aa	5aa	Fgf6	ENSMUSG00000000183.7	ENSMUST00000000187.7	chr6	3	+	SNP	Missense	E_1	126992832.0	126992832.0	G	A	ENSMUST00000000187.7:c.284G>A	G95D	126992832.0	126992832.0	G	A	ENSMUST00000000187.7:c.284G>A	G95D	AACR-H0772709	AACR-H0772709-M01-V01	AACR		False	False	False	False	False	29
FGF6	ENSG00000111241.2	ENST00000228837.2	chr12	3	-	True	4554448	4554448	G	A	ENST00000228837.2:c.289C>T	H97Y	Missense	E_1	SNP	True	0	Class 0: This mutation can be originally modeled.	26aa	3aa	Fgf6	ENSMUSG00000000183.7	ENSMUST00000000187.7	chr6	3	+	SNP	Missense	E_1	126992837.0	126992837.0	C	T	ENSMUST00000000187.7:c.289C>T	H97Y	126992837.0	126992837.0	C	T	ENSMUST00000000187.7:c.289C>T	H97Y	AACR-H0772710	AACR-H0772710-M01-V01	AACR		False	False	False	False	False	29
FGF6	ENSG00000111241.2	ENST00000228837.2	chr12	3	-	True	4554404	4554404	C	T	ENST00000228837.2:c.333G>A	E111delinsE	Silent	E_1	SNP	True	0	Class 0: This mutation can be originally modeled.	8aa	22aa	Fgf6	ENSMUSG00000000183.7	ENSMUST00000000187.7	chr6	3	+	SNP	Silent	E_1	126992881.0	126992881.0	G	A	ENSMUST00000000187.7:c.333G>A	E111delinsE	126992881.0	126992881.0	G	A	ENSMUST00000000187.7:c.333G>A	E111delinsE	AACR-H0772712	AACR-H0772712-M01-V01	AACR		False	False	False	False	False	30
FGF6	ENSG00000111241.2	ENST00000228837.2	chr12	3	-	True	4553393	4553393	T	C	ENST00000228837.2:c.356A>G	E119G	Missense	E_2	SNP	True	0	Class 0: This mutation can be originally modeled.	16aa	14aa	Fgf6	ENSMUSG00000000183.7	ENSMUST00000000187.7	chr6	3	+	SNP	Missense	E_2	126993966.0	126993966.0	A	G	ENSMUST00000000187.7:c.356A>G	E119G	126993966.0	126993966.0	A	G	ENSMUST00000000187.7:c.356A>G	E119G	AACR-H0772713	AACR-H0772713-M01-V01	AACR		False	False	False	False	False	30
FGF6	ENSG00000111241.2	ENST00000228837.2	chr12	3	-	True	4554395	4554395	G	C	ENST00000228837.2:c.342C>G	P114delinsP	Silent	E_1	SNP	True	0	Class 0: This mutation can be originally modeled.	11aa	19aa	Fgf6	ENSMUSG00000000183.7	ENSMUST00000000187.7	chr6	3	+	SNP	Silent	E_1	126992890.0	126992890.0	C	G	ENSMUST00000000187.7:c.342C>G	P114delinsP	126992890.0	126992890.0	C	G	ENSMUST00000000187.7:c.342C>G	P114delinsP	AACR-H0772717	AACR-H0772717-M01-V01	AACR		False	False	False	False	False	30
FGF6	ENSG00000111241.2	ENST00000228837.2	chr12	3	-	True	4554397	4554397	G	A	ENST00000228837.2:c.340C>T	P114S	Missense	E_1	SNP	True	0	Class 0: This mutation can be originally modeled.	11aa	19aa	Fgf6	ENSMUSG00000000183.7	ENSMUST00000000187.7	chr6	3	+	SNP	Missense	E_1	126992888.0	126992888.0	C	T	ENSMUST00000000187.7:c.340C>T	P114S	126992888.0	126992888.0	C	T	ENSMUST00000000187.7:c.340C>T	P114S	AACR-H0772718	AACR-H0772718-M01-V01	AACR		False	False	False	False	False	30
FGF6	ENSG00000111241.2	ENST00000228837.2	chr12	3	-	True	4554400	4554400	T	A	ENST00000228837.2:c.337A>T	N113Y	Missense	E_1	SNP	True	0	Class 0: This mutation can be originally modeled.	10aa	20aa	Fgf6	ENSMUSG00000000183.7	ENSMUST00000000187.7	chr6	3	+	SNP	Missense	E_1	126992885.0	126992885.0	A	T	ENSMUST00000000187.7:c.337A>T	N113Y	126992885.0	126992885.0	A	T	ENSMUST00000000187.7:c.337A>T	N113Y	AACR-H0772719	AACR-H0772719-M01-V01	AACR		False	False	False	False	False	30
FGF6	ENSG00000111241.2	ENST00000228837.2	chr12	3	-	True	4554403	4554403	C	G	ENST00000228837.2:c.334G>C	E112Q	Missense	E_1	SNP	True	0	Class 0: This mutation can be originally modeled.	9aa	21aa	Fgf6	ENSMUSG00000000183.7	ENSMUST00000000187.7	chr6	3	+	SNP	Missense	E_1	126992882.0	126992882.0	G	C	ENSMUST00000000187.7:c.334G>C	E112Q	126992882.0	126992882.0	G	C	ENSMUST00000000187.7:c.334G>C	E112Q	AACR-H0772720	AACR-H0772720-M01-V01	AACR		False	False	False	False	False	30
FGF6	ENSG00000111241.2	ENST00000228837.2	chr12	3	-	True	4554405	4554405	T	C	ENST00000228837.2:c.332A>G	E111G	Missense	E_1	SNP	True	0	Class 0: This mutation can be originally modeled.	8aa	22aa	Fgf6	ENSMUSG00000000183.7	ENSMUST00000000187.7	chr6	3	+	SNP	Missense	E_1	126992880.0	126992880.0	A	G	ENSMUST00000000187.7:c.332A>G	E111G	126992880.0	126992880.0	A	G	ENSMUST00000000187.7:c.332A>G	E111G	AACR-H0772721	AACR-H0772721-M01-V01	AACR		False	False	False	False	False	30
FGF6	ENSG00000111241.2	ENST00000228837.2	chr12	3	-	True	4554445	4554445	G	C	ENST00000228837.2:c.292C>G	L98V	Missense	E_1	SNP	True	0	Class 0: This mutation can be originally modeled.	27aa	2aa	Fgf6	ENSMUSG00000000183.7	ENSMUST00000000187.7	chr6	3	+	SNP	Missense	E_1	126992840.0	126992840.0	C	G	ENSMUST00000000187.7:c.292C>G	L98V	126992840.0	126992840.0	C	G	ENSMUST00000000187.7:c.292C>G	L98V	AACR-H0772722	AACR-H0772722-M01-V01	AACR		False	False	False	False	False	29
FGF6	ENSG00000111241.2	ENST00000228837.2	chr12	3	-	True	4554407	4554407	G	T	ENST00000228837.2:c.330C>A	H110Q	Missense	E_1	SNP	True	0	Class 0: This mutation can be originally modeled.	7aa	23aa	Fgf6	ENSMUSG00000000183.7	ENSMUST00000000187.7	chr6	3	+	SNP	Missense	E_1	126992878.0	126992878.0	C	A	ENSMUST00000000187.7:c.330C>A	H110Q	126992878.0	126992878.0	C	A	ENSMUST00000000187.7:c.330C>A	H110Q	AACR-H0772723	AACR-H0772723-M01-V01	AACR		False	False	False	False	False	30
FGF6	ENSG00000111241.2	ENST00000228837.2	chr12	3	-	True	4554409	4554409	G	T	ENST00000228837.2:c.328C>A	H110N	Missense	E_1	SNP	True	0	Class 0: This mutation can be originally modeled.	7aa	23aa	Fgf6	ENSMUSG00000000183.7	ENSMUST00000000187.7	chr6	3	+	SNP	Missense	E_1	126992876.0	126992876.0	C	A	ENSMUST00000000187.7:c.328C>A	H110N	126992876.0	126992876.0	C	A	ENSMUST00000000187.7:c.328C>A	H110N	AACR-H0772724	AACR-H0772724-M01-V01	AACR		False	False	False	False	False	30
FGF6	ENSG00000111241.2	ENST00000228837.2	chr12	3	-	True	4554420	4554420	A	T	ENST00000228837.2:c.317T>A	I106N	Missense	E_1	SNP	True	0	Class 0: This mutation can be originally modeled.	3aa	27aa	Fgf6	ENSMUSG00000000183.7	ENSMUST00000000187.7	chr6	3	+	SNP	Missense	E_1	126992865.0	126992865.0	T	A	ENSMUST00000000187.7:c.317T>A	I106N	126992865.0	126992865.0	T	A	ENSMUST00000000187.7:c.317T>A	I106N	AACR-H0772726	AACR-H0772726-M01-V01	AACR		False	False	False	False	False	30
FGF6	ENSG00000111241.2	ENST00000228837.2	chr12	3	-	True	4554428	4554428	G	A	ENST00000228837.2:c.309C>T	D103delinsD	Silent	E_1	SNP	True	0	Class 0: This mutation can be originally modeled.	0aa	30aa	Fgf6	ENSMUSG00000000183.7	ENSMUST00000000187.7	chr6	3	+	SNP	Silent	E_1	126992857.0	126992857.0	C	T	ENSMUST00000000187.7:c.309C>T	D103delinsD	126992857.0	126992857.0	C	T	ENSMUST00000000187.7:c.309C>T	D103delinsD	AACR-H0772728	AACR-H0772728-M01-V01	AACR		False	False	False	False	False	30
FGF6	ENSG00000111241.2	ENST00000228837.2	chr12	3	-	True	4554433	4554433	G	T	ENST00000228837.2:c.304C>A	P102T	Missense	E_1	SNP	True	0	Class 0: This mutation can be originally modeled.	0aa	0aa	Fgf6	ENSMUSG00000000183.7	ENSMUST00000000187.7	chr6	3	+	SNP	Missense	E_1	126992849.0	126992849.0	C	A	ENSMUST00000000187.7:c.301C>A	P101T	126992849.0	126992849.0	C	A	ENSMUST00000000187.7:c.301C>A	P101T	AACR-H0772729	AACR-H0772729-M01-V01	AACR		False	False	False	False	False	0
FGF6	ENSG00000111241.2	ENST00000228837.2	chr12	3	-	True	4554442	4554442	G	A	ENST00000228837.2:c.295C>T	Q99*	Nonsense	E_1	SNP	True	0	Class 0: This mutation can be originally modeled.	28aa	1aa	Fgf6	ENSMUSG00000000183.7	ENSMUST00000000187.7	chr6	3	+	SNP	Nonsense	E_1	126992843.0	126992843.0	C	T	ENSMUST00000000187.7:c.295C>T	Q99*	126992843.0	126992843.0	C	T	ENSMUST00000000187.7:c.295C>T	Q99*	AACR-H0772730	AACR-H0772730-M01-V01	AACR		False	False	False	False	False	29
FGF6	ENSG00000111241.2	ENST00000228837.2	chr12	3	-	True	4554525	4554525	C	G	ENST00000228837.2:c.212G>C	G71A	Missense	E_1	SNP	True	0	Class 0: This mutation can be originally modeled.	0aa	29aa	Fgf6	ENSMUSG00000000183.7	ENSMUST00000000187.7	chr6	3	+	SNP	Missense	E_1	126992760.0	126992760.0	G	C	ENSMUST00000000187.7:c.212G>C	G71A	126992760.0	126992760.0	G	C	ENSMUST00000000187.7:c.212G>C	G71A	AACR-H0772731	AACR-H0772731-M01-V01	AACR		False	False	False	False	False	29
FGF6	ENSG00000111241.2	ENST00000228837.2	chr12	3	-	True	4554535	4554535	C	T	ENST00000228837.2:c.202G>A	E68K	Missense	E_1	SNP	True	0	Class 0: This mutation can be originally modeled.	21aa	1aa	Fgf6	ENSMUSG00000000183.7	ENSMUST00000000187.7	chr6	3	+	SNP	Missense	E_1	126992750.0	126992750.0	G	A	ENSMUST00000000187.7:c.202G>A	E68K	126992750.0	126992750.0	G	A	ENSMUST00000000187.7:c.202G>A	E68K	AACR-H0772733	AACR-H0772733-M01-V01	AACR		False	False	False	False	False	22
FGF6	ENSG00000111241.2	ENST00000228837.2	chr12	3	-	True	4554630	4554630	A	G	ENST00000228837.2:c.107T>C	V36A	Missense	E_1	SNP	True	0	Class 0: This mutation can be originally modeled.	5aa	5aa	Fgf6	ENSMUSG00000000183.7	ENSMUST00000000187.7	chr6	3	+	SNP	Missense	E_1	126992655.0	126992655.0	T	C	ENSMUST00000000187.7:c.107T>C	V36A	126992655.0	126992655.0	T	C	ENSMUST00000000187.7:c.107T>C	V36A	AACR-H0772734	AACR-H0772734-M01-V01	AACR		False	False	False	False	False	10
FGF6	ENSG00000111241.2	ENST00000228837.2	chr12	3	-	True	4554615	4554615	C	A	ENST00000228837.2:c.122G>T	G41V	Missense	E_1	SNP	True	0	Class 0: This mutation can be originally modeled.	10aa	0aa	Fgf6	ENSMUSG00000000183.7	ENSMUST00000000187.7	chr6	3	+	SNP	Missense	E_1	126992670.0	126992670.0	G	T	ENSMUST00000000187.7:c.122G>T	G41V	126992670.0	126992670.0	G	T	ENSMUST00000000187.7:c.122G>T	G41V	AACR-H0772735	AACR-H0772735-M01-V01	AACR		False	False	False	False	False	10
FGF6	ENSG00000111241.2	ENST00000228837.2	chr12	3	-	True	4554616	4554616	C	A	ENST00000228837.2:c.121G>T	G41C	Missense	E_1	SNP	True	0	Class 0: This mutation can be originally modeled.	10aa	0aa	Fgf6	ENSMUSG00000000183.7	ENSMUST00000000187.7	chr6	3	+	SNP	Missense	E_1	126992669.0	126992669.0	G	T	ENSMUST00000000187.7:c.121G>T	G41C	126992669.0	126992669.0	G	T	ENSMUST00000000187.7:c.121G>T	G41C	AACR-H0772736	AACR-H0772736-M01-V01	AACR		False	False	False	False	False	10
FGF6	ENSG00000111241.2	ENST00000228837.2	chr12	3	-	True	4554623	4554623	C	T	ENST00000228837.2:c.114G>A	S38delinsS	Silent	E_1	SNP	True	0	Class 0: This mutation can be originally modeled.	7aa	3aa	Fgf6	ENSMUSG00000000183.7	ENSMUST00000000187.7	chr6	3	+	SNP	Silent	E_1	126992662.0	126992662.0	A	A	ENSMUST00000000187.7:c.114A>A	S38delinsS	126992662.0	126992662.0	A	A	ENSMUST00000000187.7:c.114A>A	S38delinsS	AACR-H0772738	AACR-H0772738-M01-V01	AACR		False	False	False	False	False	10
FGF6	ENSG00000111241.2	ENST00000228837.2	chr12	3	-	True	4554624	4554624	G	A	ENST00000228837.2:c.113C>T	S38L	Missense	E_1	SNP	True	0	Class 0: This mutation can be originally modeled.	7aa	3aa	Fgf6	ENSMUSG00000000183.7	ENSMUST00000000187.7	chr6	3	+	SNP	Missense	E_1	126992661.0	126992661.0	C	T	ENSMUST00000000187.7:c.113C>T	S38L	126992661.0	126992661.0	C	T	ENSMUST00000000187.7:c.113C>T	S38L	AACR-H0772739	AACR-H0772739-M01-V01	AACR		False	False	False	False	False	10
FGF6	ENSG00000111241.2	ENST00000228837.2	chr12	3	-	True	4554625	4554625	A	C	ENST00000228837.2:c.112T>G	S38A	Missense	E_1	SNP	True	0	Class 0: This mutation can be originally modeled.	7aa	3aa	Fgf6	ENSMUSG00000000183.7	ENSMUST00000000187.7	chr6	3	+	SNP	Missense	E_1	126992660.0	126992660.0	T	G	ENSMUST00000000187.7:c.112T>G	S38A	126992660.0	126992660.0	T	G	ENSMUST00000000187.7:c.112T>G	S38A	AACR-H0772741	AACR-H0772741-M01-V01	AACR		False	False	False	False	False	10
FGF6	ENSG00000111241.2	ENST00000228837.2	chr12	3	-	True	4554627	4554627	G	A	ENST00000228837.2:c.110C>T	P37L	Missense	E_1	SNP	True	0	Class 0: This mutation can be originally modeled.	6aa	4aa	Fgf6	ENSMUSG00000000183.7	ENSMUST00000000187.7	chr6	3	+	SNP	Missense	E_1	126992658.0	126992658.0	C	T	ENSMUST00000000187.7:c.110C>T	P37L	126992658.0	126992658.0	C	T	ENSMUST00000000187.7:c.110C>T	P37L	AACR-H0772742	AACR-H0772742-M01-V01	AACR		False	False	False	False	False	10
FGF6	ENSG00000111241.2	ENST00000228837.2	chr12	3	-	True	4554632	4554632	C	T	ENST00000228837.2:c.105G>A	V35delinsV	Silent	E_1	SNP	True	0	Class 0: This mutation can be originally modeled.	4aa	6aa	Fgf6	ENSMUSG00000000183.7	ENSMUST00000000187.7	chr6	3	+	SNP	Silent	E_1	126992653.0	126992653.0	G	A	ENSMUST00000000187.7:c.105G>A	V35delinsV	126992653.0	126992653.0	G	A	ENSMUST00000000187.7:c.105G>A	V35delinsV	AACR-H0772743	AACR-H0772743-M01-V01	AACR		False	False	False	False	False	10
FGF6	ENSG00000111241.2	ENST00000228837.2	chr12	3	-	True	4554547	4554547	C	T	ENST00000228837.2:c.190G>A	G64R	Missense	E_1	SNP	True	0	Class 0: This mutation can be originally modeled.	17aa	5aa	Fgf6	ENSMUSG00000000183.7	ENSMUST00000000187.7	chr6	3	+	SNP	Missense	E_1	126992738.0	126992738.0	G	A	ENSMUST00000000187.7:c.190G>A	G64R	126992738.0	126992738.0	G	A	ENSMUST00000000187.7:c.190G>A	G64R	AACR-H0772744	AACR-H0772744-M01-V01	AACR		False	False	False	False	False	22
FGF6	ENSG00000111241.2	ENST00000228837.2	chr12	3	-	True	4554633	4554633	A	T	ENST00000228837.2:c.104T>A	V35E	Missense	E_1	SNP	True	0	Class 0: This mutation can be originally modeled.	4aa	6aa	Fgf6	ENSMUSG00000000183.7	ENSMUST00000000187.7	chr6	3	+	SNP	Missense	E_1	126992652.0	126992652.0	T	A	ENSMUST00000000187.7:c.104T>A	V35E	126992652.0	126992652.0	T	A	ENSMUST00000000187.7:c.104T>A	V35E	AACR-H0772745	AACR-H0772745-M01-V01	AACR		False	False	False	False	False	10
FGF6	ENSG00000111241.2	ENST00000228837.2	chr12	3	-	True	4554635	4554635	C	A	ENST00000228837.2:c.102G>T	M34I	Missense	E_1	SNP	True	0	Class 0: This mutation can be originally modeled.	3aa	7aa	Fgf6	ENSMUSG00000000183.7	ENSMUST00000000187.7	chr6	3	+	SNP	Missense	E_1	126992650.0	126992650.0	G	T	ENSMUST00000000187.7:c.102G>T	M34I	126992650.0	126992650.0	G	T	ENSMUST00000000187.7:c.102G>T	M34I	AACR-H0772746	AACR-H0772746-M01-V01	AACR		False	False	False	False	False	10
FGF6	ENSG00000111241.2	ENST00000228837.2	chr12	3	-	True	4554635	4554635	C	T	ENST00000228837.2:c.102G>A	M34I	Missense	E_1	SNP	True	0	Class 0: This mutation can be originally modeled.	3aa	7aa	Fgf6	ENSMUSG00000000183.7	ENSMUST00000000187.7	chr6	3	+	SNP	Missense	E_1	126992650.0	126992650.0	G	A	ENSMUST00000000187.7:c.102G>A	M34I	126992650.0	126992650.0	G	A	ENSMUST00000000187.7:c.102G>A	M34I	AACR-H0772747	AACR-H0772747-M01-V01	AACR		False	False	False	False	False	10
FGF6	ENSG00000111241.2	ENST00000228837.2	chr12	3	-	True	4554639	4554639	C	T	ENST00000228837.2:c.98G>A	G33D	Missense	E_1	SNP	True	0	Class 0: This mutation can be originally modeled.	2aa	8aa	Fgf6	ENSMUSG00000000183.7	ENSMUST00000000187.7	chr6	3	+	SNP	Missense	E_1	126992646.0	126992646.0	G	A	ENSMUST00000000187.7:c.98G>A	G33D	126992646.0	126992646.0	G	A	ENSMUST00000000187.7:c.98G>A	G33D	AACR-H0772748	AACR-H0772748-M01-V01	AACR		False	False	False	False	False	10
FGF6	ENSG00000111241.2	ENST00000228837.2	chr12	3	-	True	4554640	4554640	C	A	ENST00000228837.2:c.97G>T	G33C	Missense	E_1	SNP	True	0	Class 0: This mutation can be originally modeled.	2aa	8aa	Fgf6	ENSMUSG00000000183.7	ENSMUST00000000187.7	chr6	3	+	SNP	Missense	E_1	126992645.0	126992645.0	G	T	ENSMUST00000000187.7:c.97G>T	G33C	126992645.0	126992645.0	G	T	ENSMUST00000000187.7:c.97G>T	G33C	AACR-H0772749	AACR-H0772749-M01-V01	AACR		False	False	False	False	False	10
FGF6	ENSG00000111241.2	ENST00000228837.2	chr12	3	-	True	4554640	4554640	C	T	ENST00000228837.2:c.97G>A	G33S	Missense	E_1	SNP	True	0	Class 0: This mutation can be originally modeled.	2aa	8aa	Fgf6	ENSMUSG00000000183.7	ENSMUST00000000187.7	chr6	3	+	SNP	Missense	E_1	126992645.0	126992645.0	G	A	ENSMUST00000000187.7:c.97G>A	G33S	126992645.0	126992645.0	G	A	ENSMUST00000000187.7:c.97G>A	G33S	AACR-H0772750	AACR-H0772750-M01-V01	AACR		False	False	False	False	False	10
FGF6	ENSG00000111241.2	ENST00000228837.2	chr12	3	-	True	4554643	4554643	C	A	ENST00000228837.2:c.94G>T	V32L	Missense	E_1	SNP	True	0	Class 0: This mutation can be originally modeled.	1aa	9aa	Fgf6	ENSMUSG00000000183.7	ENSMUST00000000187.7	chr6	3	+	SNP	Missense	E_1	126992642.0	126992642.0	G	T	ENSMUST00000000187.7:c.94G>T	V32L	126992642.0	126992642.0	G	T	ENSMUST00000000187.7:c.94G>T	V32L	AACR-H0772751	AACR-H0772751-M01-V01	AACR		False	False	False	False	False	10
FGF6	ENSG00000111241.2	ENST00000228837.2	chr12	3	-	True	4554646	4554646	G	A	ENST00000228837.2:c.91C>T	L31delinsL	Silent	E_1	SNP	True	0	Class 0: This mutation can be originally modeled.	0aa	10aa	Fgf6	ENSMUSG00000000183.7	ENSMUST00000000187.7	chr6	3	+	SNP	Silent	E_1	126992639.0	126992639.0	C	T	ENSMUST00000000187.7:c.91C>T	L31delinsL	126992639.0	126992639.0	C	T	ENSMUST00000000187.7:c.91C>T	L31delinsL	AACR-H0772752	AACR-H0772752-M01-V01	AACR		False	False	False	False	False	10
FGF6	ENSG00000111241.2	ENST00000228837.2	chr12	3	-	True	4554584	4554584	C	T	ENST00000228837.2:c.153G>A	S51delinsS	Silent	E_1	SNP	True	0	Class 0: This mutation can be originally modeled.	4aa	18aa	Fgf6	ENSMUSG00000000183.7	ENSMUST00000000187.7	chr6	3	+	SNP	Silent	E_1	126992701.0	126992701.0	C	A	ENSMUST00000000187.7:c.153C>A	S51delinsS	126992701.0	126992701.0	C	A	ENSMUST00000000187.7:c.153C>A	S51delinsS	AACR-H0772756	AACR-H0772756-M01-V01	AACR		False	False	False	False	False	22
FGF6	ENSG00000111241.2	ENST00000228837.2	chr12	3	-	True	4554548	4554548	G	C	ENST00000228837.2:c.189C>G	A63delinsA	Silent	E_1	SNP	True	0	Class 0: This mutation can be originally modeled.	16aa	6aa	Fgf6	ENSMUSG00000000183.7	ENSMUST00000000187.7	chr6	3	+	SNP	Silent	E_1	126992737.0	126992737.0	T	G	ENSMUST00000000187.7:c.189T>G	A63delinsA	126992737.0	126992737.0	T	G	ENSMUST00000000187.7:c.189T>G	A63delinsA	AACR-H0772757	AACR-H0772757-M01-V01	AACR		False	False	False	False	False	22
FGF6	ENSG00000111241.2	ENST00000228837.2	chr12	3	-	True	4554548	4554548	G	T	ENST00000228837.2:c.189C>A	A63delinsA	Silent	E_1	SNP	True	0	Class 0: This mutation can be originally modeled.	16aa	6aa	Fgf6	ENSMUSG00000000183.7	ENSMUST00000000187.7	chr6	3	+	SNP	Silent	E_1	126992737.0	126992737.0	T	A	ENSMUST00000000187.7:c.189T>A	A63delinsA	126992737.0	126992737.0	T	A	ENSMUST00000000187.7:c.189T>A	A63delinsA	AACR-H0772758	AACR-H0772758-M01-V01	AACR		False	False	False	False	False	22
FGF6	ENSG00000111241.2	ENST00000228837.2	chr12	3	-	True	4554550	4554550	C	A	ENST00000228837.2:c.187G>T	A63S	Missense	E_1	SNP	True	0	Class 0: This mutation can be originally modeled.	16aa	6aa	Fgf6	ENSMUSG00000000183.7	ENSMUST00000000187.7	chr6	3	+	SNP	Missense	E_1	126992735.0	126992735.0	G	T	ENSMUST00000000187.7:c.187G>T	A63S	126992735.0	126992735.0	G	T	ENSMUST00000000187.7:c.187G>T	A63S	AACR-H0772759	AACR-H0772759-M01-V01	AACR		False	False	False	False	False	22
FGF6	ENSG00000111241.2	ENST00000228837.2	chr12	3	-	True	4554555	4554555	G	A	ENST00000228837.2:c.182C>T	S61F	Missense	E_1	SNP	True	0	Class 0: This mutation can be originally modeled.	14aa	8aa	Fgf6	ENSMUSG00000000183.7	ENSMUST00000000187.7	chr6	3	+	SNP	Missense	E_1	126992730.0	126992730.0	C	T	ENSMUST00000000187.7:c.182C>T	S61F	126992730.0	126992730.0	C	T	ENSMUST00000000187.7:c.182C>T	S61F	AACR-H0772760	AACR-H0772760-M01-V01	AACR		False	False	False	False	False	22
FGF6	ENSG00000111241.2	ENST00000228837.2	chr12	3	-	True	4554561	4554561	G	T	ENST00000228837.2:c.176C>A	S59Y	Missense	E_1	SNP	True	0	Class 0: This mutation can be originally modeled.	12aa	10aa	Fgf6	ENSMUSG00000000183.7	ENSMUST00000000187.7	chr6	3	+	SNP	Missense	E_1	126992724.0	126992724.0	C	A	ENSMUST00000000187.7:c.176C>A	S59Y	126992724.0	126992724.0	C	A	ENSMUST00000000187.7:c.176C>A	S59Y	AACR-H0772761	AACR-H0772761-M01-V01	AACR		False	False	False	False	False	22
FGF6	ENSG00000111241.2	ENST00000228837.2	chr12	3	-	True	4554568	4554568	G	C	ENST00000228837.2:c.169C>G	L57V	Missense	E_1	SNP	True	0	Class 0: This mutation can be originally modeled.	10aa	12aa	Fgf6	ENSMUSG00000000183.7	ENSMUST00000000187.7	chr6	3	+	SNP	Missense	E_1	126992717.0	126992717.0	C	G	ENSMUST00000000187.7:c.169C>G	L57V	126992717.0	126992717.0	C	G	ENSMUST00000000187.7:c.169C>G	L57V	AACR-H0772763	AACR-H0772763-M01-V01	AACR		False	False	False	False	False	22
FGF6	ENSG00000111241.2	ENST00000228837.2	chr12	3	-	True	4554569	4554569	G	A	ENST00000228837.2:c.168C>T	T56delinsT	Silent	E_1	SNP	True	0	Class 0: This mutation can be originally modeled.	9aa	13aa	Fgf6	ENSMUSG00000000183.7	ENSMUST00000000187.7	chr6	3	+	SNP	Silent	E_1	126992716.0	126992716.0	C	T	ENSMUST00000000187.7:c.168C>T	T56delinsT	126992716.0	126992716.0	C	T	ENSMUST00000000187.7:c.168C>T	T56delinsT	AACR-H0772764	AACR-H0772764-M01-V01	AACR		False	False	False	False	False	22
FGF6	ENSG00000111241.2	ENST00000228837.2	chr12	3	-	True	4554570	4554570	G	A	ENST00000228837.2:c.167C>T	T56I	Missense	E_1	SNP	True	0	Class 0: This mutation can be originally modeled.	9aa	13aa	Fgf6	ENSMUSG00000000183.7	ENSMUST00000000187.7	chr6	3	+	SNP	Missense	E_1	126992715.0	126992715.0	C	T	ENSMUST00000000187.7:c.167C>T	T56I	126992715.0	126992715.0	C	T	ENSMUST00000000187.7:c.167C>T	T56I	AACR-H0772765	AACR-H0772765-M01-V01	AACR		False	False	False	False	False	22
FGF6	ENSG00000111241.2	ENST00000228837.2	chr12	3	-	True	4554570	4554570	G	T	ENST00000228837.2:c.167C>A	T56N	Missense	E_1	SNP	True	0	Class 0: This mutation can be originally modeled.	9aa	13aa	Fgf6	ENSMUSG00000000183.7	ENSMUST00000000187.7	chr6	3	+	SNP	Missense	E_1	126992715.0	126992715.0	C	A	ENSMUST00000000187.7:c.167C>A	T56N	126992715.0	126992715.0	C	A	ENSMUST00000000187.7:c.167C>A	T56N	AACR-H0772766	AACR-H0772766-M01-V01	AACR		False	False	False	False	False	22
FGF6	ENSG00000111241.2	ENST00000228837.2	chr12	3	-	True	4554574	4554574	C	T	ENST00000228837.2:c.163G>A	G55S	Missense	E_1	SNP	True	0	Class 0: This mutation can be originally modeled.	8aa	14aa	Fgf6	ENSMUSG00000000183.7	ENSMUST00000000187.7	chr6	3	+	SNP	Missense	E_1	126992711.0	126992711.0	G	A	ENSMUST00000000187.7:c.163G>A	G55S	126992711.0	126992711.0	G	A	ENSMUST00000000187.7:c.163G>A	G55S	AACR-H0772767	AACR-H0772767-M01-V01	AACR		False	False	False	False	False	22
FGF6	ENSG00000111241.2	ENST00000228837.2	chr12	3	-	True	4554575	4554575	C	A	ENST00000228837.2:c.162G>T	W54C	Missense	E_1	SNP	True	0	Class 0: This mutation can be originally modeled.	7aa	15aa	Fgf6	ENSMUSG00000000183.7	ENSMUST00000000187.7	chr6	3	+	SNP	Missense	E_1	126992710.0	126992710.0	G	T	ENSMUST00000000187.7:c.162G>T	W54C	126992710.0	126992710.0	G	T	ENSMUST00000000187.7:c.162G>T	W54C	AACR-H0772768	AACR-H0772768-M01-V01	AACR		False	False	False	False	False	22
FGF6	ENSG00000111241.2	ENST00000228837.2	chr12	3	-	True	4554576	4554576	C	A	ENST00000228837.2:c.161G>T	W54L	Missense	E_1	SNP	True	0	Class 0: This mutation can be originally modeled.	7aa	15aa	Fgf6	ENSMUSG00000000183.7	ENSMUST00000000187.7	chr6	3	+	SNP	Missense	E_1	126992709.0	126992709.0	G	T	ENSMUST00000000187.7:c.161G>T	W54L	126992709.0	126992709.0	G	T	ENSMUST00000000187.7:c.161G>T	W54L	AACR-H0772769	AACR-H0772769-M01-V01	AACR		False	False	False	False	False	22
FGF6	ENSG00000111241.2	ENST00000228837.2	chr12	3	-	True	4554580	4554580	C	A	ENST00000228837.2:c.157G>T	G53C	Missense	E_1	SNP	True	0	Class 0: This mutation can be originally modeled.	6aa	16aa	Fgf6	ENSMUSG00000000183.7	ENSMUST00000000187.7	chr6	3	+	SNP	Missense	E_1	126992705.0	126992705.0	G	T	ENSMUST00000000187.7:c.157G>T	G53C	126992705.0	126992705.0	G	T	ENSMUST00000000187.7:c.157G>T	G53C	AACR-H0772771	AACR-H0772771-M01-V01	AACR		False	False	False	False	False	22
FGF6	ENSG00000111241.2	ENST00000228837.2	chr12	3	-	True	4554580	4554580	C	T	ENST00000228837.2:c.157G>A	G53S	Missense	E_1	SNP	True	0	Class 0: This mutation can be originally modeled.	6aa	16aa	Fgf6	ENSMUSG00000000183.7	ENSMUST00000000187.7	chr6	3	+	SNP	Missense	E_1	126992705.0	126992705.0	G	A	ENSMUST00000000187.7:c.157G>A	G53S	126992705.0	126992705.0	G	A	ENSMUST00000000187.7:c.157G>A	G53S	AACR-H0772772	AACR-H0772772-M01-V01	AACR		False	False	False	False	False	22
FGF6	ENSG00000111241.2	ENST00000228837.2	chr12	3	-	True	4554582	4554582	C	T	ENST00000228837.2:c.155G>A	R52K	Missense	E_1	SNP	True	0	Class 0: This mutation can be originally modeled.	5aa	17aa	Fgf6	ENSMUSG00000000183.7	ENSMUST00000000187.7	chr6	3	+	SNP	Missense	E_1	126992703.0	126992703.0	G	A	ENSMUST00000000187.7:c.155G>A	R52K	126992703.0	126992703.0	G	A	ENSMUST00000000187.7:c.155G>A	R52K	AACR-H0772773	AACR-H0772773-M01-V01	AACR		False	False	False	False	False	22
FGF6	ENSG00000111241.2	ENST00000228837.2	chr12	3	-	True	4553389	4553389	A	C	ENST00000228837.2:c.360T>G	I120M	Missense	E_2	SNP	True	0	Class 0: This mutation can be originally modeled.	17aa	13aa	Fgf6	ENSMUSG00000000183.7	ENSMUST00000000187.7	chr6	3	+	SNP	Missense	E_2	126993970.0	126993970.0	C	G	ENSMUST00000000187.7:c.360C>G	I120M	126993970.0	126993970.0	C	G	ENSMUST00000000187.7:c.360C>G	I120M	AACR-H0772774	AACR-H0772774-M01-V01	AACR		False	False	False	False	False	30
FGF6	ENSG00000111241.2	ENST00000228837.2	chr12	3	-	True	4553387	4553387	G	A	ENST00000228837.2:c.362C>T	S121F	Missense	E_2	SNP	True	0	Class 0: This mutation can be originally modeled.	18aa	12aa	Fgf6	ENSMUSG00000000183.7	ENSMUST00000000187.7	chr6	3	+	SNP	Missense	E_2	126993972.0	126993972.0	C	T	ENSMUST00000000187.7:c.362C>T	S121F	126993972.0	126993972.0	C	T	ENSMUST00000000187.7:c.362C>T	S121F	AACR-H0772775	AACR-H0772775-M01-V01	AACR		False	False	False	False	False	30
FGF6	ENSG00000111241.2	ENST00000228837.2	chr12	3	-	True	4553386	4553386	G	A	ENST00000228837.2:c.363C>T	S121delinsS	Silent	E_2	SNP	True	0	Class 0: This mutation can be originally modeled.	18aa	12aa	Fgf6	ENSMUSG00000000183.7	ENSMUST00000000187.7	chr6	3	+	SNP	Silent	E_2	126993973.0	126993973.0	C	T	ENSMUST00000000187.7:c.363C>T	S121delinsS	126993973.0	126993973.0	C	T	ENSMUST00000000187.7:c.363C>T	S121delinsS	AACR-H0772776	AACR-H0772776-M01-V01	AACR		False	False	False	False	False	30
FGF6	ENSG00000111241.2	ENST00000228837.2	chr12	3	-	True	4543465	4543465	A	C	ENST00000228837.2:c.543T>G	I181M	Missense	E_3	SNP	True	0	Class 0: This mutation can be originally modeled.	3aa	28aa	Fgf6	ENSMUSG00000000183.7	ENSMUST00000000187.7	chr6	3	+	SNP	Missense	E_3	127001036.0	127001036.0	T	G	ENSMUST00000000187.7:c.543T>G	I181M	127001036.0	127001036.0	T	G	ENSMUST00000000187.7:c.543T>G	I181M	AACR-H0772777	AACR-H0772777-M01-V01	AACR		False	False	False	False	False	31
FGF6	ENSG00000111241.2	ENST00000228837.2	chr12	3	-	True	4543437	4543437	G	A	ENST00000228837.2:c.571C>T	R191W	Missense	E_3	SNP	True	0	Class 0: This mutation can be originally modeled.	13aa	18aa	Fgf6	ENSMUSG00000000183.7	ENSMUST00000000187.7	chr6	3	+	SNP	Missense	E_3	127001064.0	127001064.0	C	T	ENSMUST00000000187.7:c.571C>T	R191W	127001064.0	127001064.0	C	T	ENSMUST00000000187.7:c.571C>T	R191W	AACR-H0772778	AACR-H0772778-M01-V01	AACR		False	False	False	False	False	31
FGF6	ENSG00000111241.2	ENST00000228837.2	chr12	3	-	True	4543438	4543438	C	T	ENST00000228837.2:c.570G>A	K190delinsK	Silent	E_3	SNP	True	0	Class 0: This mutation can be originally modeled.	12aa	19aa	Fgf6	ENSMUSG00000000183.7	ENSMUST00000000187.7	chr6	3	+	SNP	Silent	E_3	127001063.0	127001063.0	G	A	ENSMUST00000000187.7:c.570G>A	K190delinsK	127001063.0	127001063.0	G	A	ENSMUST00000000187.7:c.570G>A	K190delinsK	AACR-H0772779	AACR-H0772779-M01-V01	AACR		False	False	False	False	False	31
FGF6	ENSG00000111241.2	ENST00000228837.2	chr12	3	-	True	4543442	4543442	A	G	ENST00000228837.2:c.566T>C	V189A	Missense	E_3	SNP	True	0	Class 0: This mutation can be originally modeled.	11aa	20aa	Fgf6	ENSMUSG00000000183.7	ENSMUST00000000187.7	chr6	3	+	SNP	Missense	E_3	127001059.0	127001059.0	T	C	ENSMUST00000000187.7:c.566T>C	V189A	127001059.0	127001059.0	T	C	ENSMUST00000000187.7:c.566T>C	V189A	AACR-H0772780	AACR-H0772780-M01-V01	AACR		False	False	False	False	False	31
FGF6	ENSG00000111241.2	ENST00000228837.2	chr12	3	-	True	4543449	4543449	C	A	ENST00000228837.2:c.559G>T	G187*	Nonsense	E_3	SNP	True	0	Class 0: This mutation can be originally modeled.	9aa	22aa	Fgf6	ENSMUSG00000000183.7	ENSMUST00000000187.7	chr6	3	+	SNP	Nonsense	E_3	127001052.0	127001052.0	G	T	ENSMUST00000000187.7:c.559G>T	G187*	127001052.0	127001052.0	G	T	ENSMUST00000000187.7:c.559G>T	G187*	AACR-H0772781	AACR-H0772781-M01-V01	AACR		False	False	False	False	False	31
FGF6	ENSG00000111241.2	ENST00000228837.2	chr12	3	-	True	4543449	4543449	C	G	ENST00000228837.2:c.559G>C	G187R	Missense	E_3	SNP	True	0	Class 0: This mutation can be originally modeled.	9aa	22aa	Fgf6	ENSMUSG00000000183.7	ENSMUST00000000187.7	chr6	3	+	SNP	Missense	E_3	127001052.0	127001052.0	G	C	ENSMUST00000000187.7:c.559G>C	G187R	127001052.0	127001052.0	G	C	ENSMUST00000000187.7:c.559G>C	G187R	AACR-H0772782	AACR-H0772782-M01-V01	AACR		False	False	False	False	False	31
FGF6	ENSG00000111241.2	ENST00000228837.2	chr12	3	-	True	4543461	4543461	G	T	ENST00000228837.2:c.547C>A	L183M	Missense	E_3	SNP	True	0	Class 0: This mutation can be originally modeled.	5aa	26aa	Fgf6	ENSMUSG00000000183.7	ENSMUST00000000187.7	chr6	3	+	SNP	Missense	E_3	127001040.0	127001040.0	C	A	ENSMUST00000000187.7:c.547C>A	L183M	127001040.0	127001040.0	C	A	ENSMUST00000000187.7:c.547C>A	L183M	AACR-H0772783	AACR-H0772783-M01-V01	AACR		False	False	False	False	False	31
FGF6	ENSG00000111241.2	ENST00000228837.2	chr12	3	-	True	4543463	4543463	G	A	ENST00000228837.2:c.545C>T	A182V	Missense	E_3	SNP	True	0	Class 0: This mutation can be originally modeled.	4aa	27aa	Fgf6	ENSMUSG00000000183.7	ENSMUST00000000187.7	chr6	3	+	SNP	Missense	E_3	127001038.0	127001038.0	C	T	ENSMUST00000000187.7:c.545C>T	A182V	127001038.0	127001038.0	C	T	ENSMUST00000000187.7:c.545C>T	A182V	AACR-H0772784	AACR-H0772784-M01-V01	AACR		False	False	False	False	False	31
FGF6	ENSG00000111241.2	ENST00000228837.2	chr12	3	-	True	4543464	4543464	C	T	ENST00000228837.2:c.544G>A	A182T	Missense	E_3	SNP	True	0	Class 0: This mutation can be originally modeled.	4aa	27aa	Fgf6	ENSMUSG00000000183.7	ENSMUST00000000187.7	chr6	3	+	SNP	Missense	E_3	127001037.0	127001037.0	G	A	ENSMUST00000000187.7:c.544G>A	A182T	127001037.0	127001037.0	G	A	ENSMUST00000000187.7:c.544G>A	A182T	AACR-H0772785	AACR-H0772785-M01-V01	AACR		False	False	False	False	False	31
FGF6	ENSG00000111241.2	ENST00000228837.2	chr12	3	-	True	4543481	4543481	T	C	ENST00000228837.2:c.527A>G	Y176C	Missense	E_3	SNP	True	0	Class 0: This mutation can be originally modeled.	20aa	0aa	Fgf6	ENSMUSG00000000183.7	ENSMUST00000000187.7	chr6	3	+	SNP	Missense	E_3	127001020.0	127001020.0	A	G	ENSMUST00000000187.7:c.527A>G	Y176C	127001020.0	127001020.0	A	G	ENSMUST00000000187.7:c.527A>G	Y176C	AACR-H0772786	AACR-H0772786-M01-V01	AACR		False	False	False	False	False	20
FGF6	ENSG00000111241.2	ENST00000228837.2	chr12	3	-	True	4543514	4543514	G	A	ENST00000228837.2:c.494C>T	P165L	Missense	E_3	SNP	True	0	Class 0: This mutation can be originally modeled.	9aa	11aa	Fgf6	ENSMUSG00000000183.7	ENSMUST00000000187.7	chr6	3	+	SNP	Missense	E_3	127000987.0	127000987.0	C	T	ENSMUST00000000187.7:c.494C>T	P165L	127000987.0	127000987.0	C	T	ENSMUST00000000187.7:c.494C>T	P165L	AACR-H0772787	AACR-H0772787-M01-V01	AACR		False	False	False	False	False	20
FGF6	ENSG00000111241.2	ENST00000228837.2	chr12	3	-	True	4543492	4543492	C	T	ENST00000228837.2:c.516G>A	E172delinsE	Silent	E_3	SNP	True	0	Class 0: This mutation can be originally modeled.	16aa	4aa	Fgf6	ENSMUSG00000000183.7	ENSMUST00000000187.7	chr6	3	+	SNP	Silent	E_3	127001009.0	127001009.0	G	A	ENSMUST00000000187.7:c.516G>A	E172delinsE	127001009.0	127001009.0	G	A	ENSMUST00000000187.7:c.516G>A	E172delinsE	AACR-H0772788	AACR-H0772788-M01-V01	AACR		False	False	False	False	False	20
FGF6	ENSG00000111241.2	ENST00000228837.2	chr12	3	-	True	4543496	4543496	T	C	ENST00000228837.2:c.512A>G	Y171C	Missense	E_3	SNP	True	0	Class 0: This mutation can be originally modeled.	15aa	5aa	Fgf6	ENSMUSG00000000183.7	ENSMUST00000000187.7	chr6	3	+	SNP	Missense	E_3	127001005.0	127001005.0	A	G	ENSMUST00000000187.7:c.512A>G	Y171C	127001005.0	127001005.0	A	G	ENSMUST00000000187.7:c.512A>G	Y171C	AACR-H0772789	AACR-H0772789-M01-V01	AACR		False	False	False	False	False	20
FGF6	ENSG00000111241.2	ENST00000228837.2	chr12	3	-	True	4543498	4543498	G	A	ENST00000228837.2:c.510C>T	A170delinsA	Silent	E_3	SNP	True	0	Class 0: This mutation can be originally modeled.	14aa	6aa	Fgf6	ENSMUSG00000000183.7	ENSMUST00000000187.7	chr6	3	+	SNP	Silent	E_3	127001003.0	127001003.0	C	T	ENSMUST00000000187.7:c.510C>T	A170delinsA	127001003.0	127001003.0	C	T	ENSMUST00000000187.7:c.510C>T	A170delinsA	AACR-H0772790	AACR-H0772790-M01-V01	AACR		False	False	False	False	False	20
FGF6	ENSG00000111241.2	ENST00000228837.2	chr12	3	-	True	4543499	4543499	G	A	ENST00000228837.2:c.509C>T	A170V	Missense	E_3	SNP	True	0	Class 0: This mutation can be originally modeled.	14aa	6aa	Fgf6	ENSMUSG00000000183.7	ENSMUST00000000187.7	chr6	3	+	SNP	Missense	E_3	127001002.0	127001002.0	C	T	ENSMUST00000000187.7:c.509C>T	A170V	127001002.0	127001002.0	C	T	ENSMUST00000000187.7:c.509C>T	A170V	AACR-H0772791	AACR-H0772791-M01-V01	AACR		False	False	False	False	False	20
FGF6	ENSG00000111241.2	ENST00000228837.2	chr12	3	-	True	4543500	4543500	C	T	ENST00000228837.2:c.508G>A	A170T	Missense	E_3	SNP	True	0	Class 0: This mutation can be originally modeled.	14aa	6aa	Fgf6	ENSMUSG00000000183.7	ENSMUST00000000187.7	chr6	3	+	SNP	Missense	E_3	127001001.0	127001001.0	G	A	ENSMUST00000000187.7:c.508G>A	A170T	127001001.0	127001001.0	G	A	ENSMUST00000000187.7:c.508G>A	A170T	AACR-H0772792	AACR-H0772792-M01-V01	AACR		False	False	False	False	False	20
FGF6	ENSG00000111241.2	ENST00000228837.2	chr12	3	-	True	4543503	4543503	T	A	ENST00000228837.2:c.505A>T	N169Y	Missense	E_3	SNP	True	0	Class 0: This mutation can be originally modeled.	13aa	7aa	Fgf6	ENSMUSG00000000183.7	ENSMUST00000000187.7	chr6	3	+	SNP	Missense	E_3	127000998.0	127000998.0	A	T	ENSMUST00000000187.7:c.505A>T	N169Y	127000998.0	127000998.0	A	T	ENSMUST00000000187.7:c.505A>T	N169Y	AACR-H0772793	AACR-H0772793-M01-V01	AACR		False	False	False	False	False	20
FGF6	ENSG00000111241.2	ENST00000228837.2	chr12	3	-	True	4543507	4543507	A	T	ENST00000228837.2:c.501T>A	N167K	Missense	E_3	SNP	True	0	Class 0: This mutation can be originally modeled.	11aa	9aa	Fgf6	ENSMUSG00000000183.7	ENSMUST00000000187.7	chr6	3	+	SNP	Missense	E_3	127000994.0	127000994.0	C	A	ENSMUST00000000187.7:c.501C>A	N167K	127000994.0	127000994.0	C	A	ENSMUST00000000187.7:c.501C>A	N167K	AACR-H0772794	AACR-H0772794-M01-V01	AACR		False	False	False	False	False	20
FGF6	ENSG00000111241.2	ENST00000228837.2	chr12	3	-	True	4543510	4543510	G	T	ENST00000228837.2:c.498C>A	N166K	Missense	E_3	SNP	True	0	Class 0: This mutation can be originally modeled.	10aa	10aa	Fgf6	ENSMUSG00000000183.7	ENSMUST00000000187.7	chr6	3	+	SNP	Missense	E_3	127000991.0	127000991.0	C	A	ENSMUST00000000187.7:c.498C>A	N166K	127000991.0	127000991.0	C	A	ENSMUST00000000187.7:c.498C>A	N166K	AACR-H0772795	AACR-H0772795-M01-V01	AACR		False	False	False	False	False	20
FGF6	ENSG00000111241.2	ENST00000228837.2	chr12	3	-	True	4543435	4543435	C	T	ENST00000228837.2:c.573G>A	R191delinsR	Silent	E_3	SNP	True	0	Class 0: This mutation can be originally modeled.	13aa	18aa	Fgf6	ENSMUSG00000000183.7	ENSMUST00000000187.7	chr6	3	+	SNP	Silent	E_3	127001066.0	127001066.0	G	A	ENSMUST00000000187.7:c.573G>A	R191delinsR	127001066.0	127001066.0	G	A	ENSMUST00000000187.7:c.573G>A	R191delinsR	AACR-H0772796	AACR-H0772796-M01-V01	AACR		False	False	False	False	False	31
FGF6	ENSG00000111241.2	ENST00000228837.2	chr12	3	-	True	4543430	4543430	C	T	ENST00000228837.2:c.578G>A	S193N	Missense	E_3	SNP	True	0	Class 0: This mutation can be originally modeled.	15aa	16aa	Fgf6	ENSMUSG00000000183.7	ENSMUST00000000187.7	chr6	3	+	SNP	Missense	E_3	127001071.0	127001071.0	G	A	ENSMUST00000000187.7:c.578G>A	S193N	127001071.0	127001071.0	G	A	ENSMUST00000000187.7:c.578G>A	S193N	AACR-H0772797	AACR-H0772797-M01-V01	AACR		False	False	False	False	False	31
FGF6	ENSG00000111241.2	ENST00000228837.2	chr12	3	-	True	4543420	4543420	G	A	ENST00000228837.2:c.588C>T	S196delinsS	Silent	E_3	SNP	True	0	Class 0: This mutation can be originally modeled.	18aa	13aa	Fgf6	ENSMUSG00000000183.7	ENSMUST00000000187.7	chr6	3	+	SNP	Silent	E_3	127001081.0	127001081.0	C	T	ENSMUST00000000187.7:c.588C>T	S196delinsS	127001081.0	127001081.0	C	T	ENSMUST00000000187.7:c.588C>T	S196delinsS	AACR-H0772798	AACR-H0772798-M01-V01	AACR		False	False	False	False	False	31
FGF6	ENSG00000111241.2	ENST00000228837.2	chr12	3	-	True	4543418	4543418	G	T	ENST00000228837.2:c.590C>A	P197Q	Missense	E_3	SNP	True	0	Class 0: This mutation can be originally modeled.	19aa	12aa	Fgf6	ENSMUSG00000000183.7	ENSMUST00000000187.7	chr6	3	+	SNP	Missense	E_3	127001083.0	127001083.0	C	A	ENSMUST00000000187.7:c.590C>A	P197Q	127001083.0	127001083.0	C	A	ENSMUST00000000187.7:c.590C>A	P197Q	AACR-H0772799	AACR-H0772799-M01-V01	AACR		False	False	False	False	False	31
FGF6	ENSG00000111241.2	ENST00000228837.2	chr12	3	-	True	4543387	4543387	C	T	ENST00000228837.2:c.621G>A	R207delinsR	Silent	E_3	SNP	True	0	Class 0: This mutation can be originally modeled.	29aa	2aa	Fgf6	ENSMUSG00000000183.7	ENSMUST00000000187.7	chr6	3	+	SNP	Silent	E_3	127001114.0	127001114.0	G	A	ENSMUST00000000187.7:c.621G>A	R207delinsR	127001114.0	127001114.0	G	A	ENSMUST00000000187.7:c.621G>A	R207delinsR	AACR-H0772809	AACR-H0772809-M01-V01	AACR		False	False	False	False	False	31
FGF6	ENSG00000111241.2	ENST00000228837.2	chr12	3	-	True	4543388	4543388	C	T	ENST00000228837.2:c.620G>A	R207K	Missense	E_3	SNP	True	0	Class 0: This mutation can be originally modeled.	29aa	2aa	Fgf6	ENSMUSG00000000183.7	ENSMUST00000000187.7	chr6	3	+	SNP	Missense	E_3	127001113.0	127001113.0	G	A	ENSMUST00000000187.7:c.620G>A	R207K	127001113.0	127001113.0	G	A	ENSMUST00000000187.7:c.620G>A	R207K	AACR-H0772810	AACR-H0772810-M01-V01	AACR		False	False	False	False	False	31
FGF6	ENSG00000111241.2	ENST00000228837.2	chr12	3	-	True	4543395	4543395	G	A	ENST00000228837.2:c.613C>T	L205F	Missense	E_3	SNP	True	0	Class 0: This mutation can be originally modeled.	27aa	4aa	Fgf6	ENSMUSG00000000183.7	ENSMUST00000000187.7	chr6	3	+	SNP	Missense	E_3	127001106.0	127001106.0	C	T	ENSMUST00000000187.7:c.613C>T	L205F	127001106.0	127001106.0	C	T	ENSMUST00000000187.7:c.613C>T	L205F	AACR-H0772812	AACR-H0772812-M01-V01	AACR		False	False	False	False	False	31
FGF6	ENSG00000111241.2	ENST00000228837.2	chr12	3	-	True	4543397	4543397	A	G	ENST00000228837.2:c.611T>C	F204S	Missense	E_3	SNP	True	0	Class 0: This mutation can be originally modeled.	26aa	5aa	Fgf6	ENSMUSG00000000183.7	ENSMUST00000000187.7	chr6	3	+	SNP	Missense	E_3	127001104.0	127001104.0	T	C	ENSMUST00000000187.7:c.611T>C	F204S	127001104.0	127001104.0	T	C	ENSMUST00000000187.7:c.611T>C	F204S	AACR-H0772813	AACR-H0772813-M01-V01	AACR		False	False	False	False	False	31
FGF6	ENSG00000111241.2	ENST00000228837.2	chr12	3	-	True	4543405	4543405	G	T	ENST00000228837.2:c.603C>A	V201delinsV	Silent	E_3	SNP	True	0	Class 0: This mutation can be originally modeled.	23aa	8aa	Fgf6	ENSMUSG00000000183.7	ENSMUST00000000187.7	chr6	3	+	SNP	Silent	E_3	127001096.0	127001096.0	C	A	ENSMUST00000000187.7:c.603C>A	V201delinsV	127001096.0	127001096.0	C	A	ENSMUST00000000187.7:c.603C>A	V201delinsV	AACR-H0772814	AACR-H0772814-M01-V01	AACR		False	False	False	False	False	31
FGF6	ENSG00000111241.2	ENST00000228837.2	chr12	3	-	True	4543408	4543408	A	G	ENST00000228837.2:c.600T>C	T200delinsT	Silent	E_3	SNP	True	0	Class 0: This mutation can be originally modeled.	22aa	9aa	Fgf6	ENSMUSG00000000183.7	ENSMUST00000000187.7	chr6	3	+	SNP	Silent	E_3	127001093.0	127001093.0	T	C	ENSMUST00000000187.7:c.600T>C	T200delinsT	127001093.0	127001093.0	T	C	ENSMUST00000000187.7:c.600T>C	T200delinsT	AACR-H0772815	AACR-H0772815-M01-V01	AACR		False	False	False	False	False	31
FGF6	ENSG00000111241.2	ENST00000228837.2	chr12	3	-	True	4543417	4543417	C	T	ENST00000228837.2:c.591G>A	P197delinsP	Silent	E_3	SNP	True	0	Class 0: This mutation can be originally modeled.	19aa	12aa	Fgf6	ENSMUSG00000000183.7	ENSMUST00000000187.7	chr6	3	+	SNP	Silent	E_3	127001084.0	127001084.0	A	A	ENSMUST00000000187.7:c.591A>A	P197delinsP	127001084.0	127001084.0	A	A	ENSMUST00000000187.7:c.591A>A	P197delinsP	AACR-H0772816	AACR-H0772816-M01-V01	AACR		False	False	False	False	False	31
FGF6	ENSG00000111241.2	ENST00000228837.2	chr12	3	-	True	4543511	4543511	T	C	ENST00000228837.2:c.497A>G	N166S	Missense	E_3	SNP	True	0	Class 0: This mutation can be originally modeled.	10aa	10aa	Fgf6	ENSMUSG00000000183.7	ENSMUST00000000187.7	chr6	3	+	SNP	Missense	E_3	127000990.0	127000990.0	A	G	ENSMUST00000000187.7:c.497A>G	N166S	127000990.0	127000990.0	A	G	ENSMUST00000000187.7:c.497A>G	N166S	AACR-H0772817	AACR-H0772817-M01-V01	AACR		False	False	False	False	False	20
FGF6	ENSG00000111241.2	ENST00000228837.2	chr12	3	-	True	4543515	4543515	G	A	ENST00000228837.2:c.493C>T	P165S	Missense	E_3	SNP	True	0	Class 0: This mutation can be originally modeled.	9aa	11aa	Fgf6	ENSMUSG00000000183.7	ENSMUST00000000187.7	chr6	3	+	SNP	Missense	E_3	127000986.0	127000986.0	C	T	ENSMUST00000000187.7:c.493C>T	P165S	127000986.0	127000986.0	C	T	ENSMUST00000000187.7:c.493C>T	P165S	AACR-H0772818	AACR-H0772818-M01-V01	AACR		False	False	False	False	False	20
FGF6	ENSG00000111241.2	ENST00000228837.2	chr12	3	-	True	4553385	4553385	T	A	ENST00000228837.2:c.364A>T	T122S	Missense	E_2	SNP	True	0	Class 0: This mutation can be originally modeled.	19aa	11aa	Fgf6	ENSMUSG00000000183.7	ENSMUST00000000187.7	chr6	3	+	SNP	Missense	E_2	126993974.0	126993974.0	A	T	ENSMUST00000000187.7:c.364A>T	T122S	126993974.0	126993974.0	A	T	ENSMUST00000000187.7:c.364A>T	T122S	AACR-H0772819	AACR-H0772819-M01-V01	AACR		False	False	False	False	False	30
FGF6	ENSG00000111241.2	ENST00000228837.2	chr12	3	-	True	4553342	4553342	G	A	ENST00000228837.2:c.407C>T	A136V	Missense	E_2	SNP	True	0	Class 0: This mutation can be originally modeled.	1aa	2aa	Fgf6	ENSMUSG00000000183.7	ENSMUST00000000187.7	chr6	3	+	SNP	Missense	E_2	126994017.0	126994017.0	C	T	ENSMUST00000000187.7:c.407C>T	A136V	126994017.0	126994017.0	C	T	ENSMUST00000000187.7:c.407C>T	A136V	AACR-H0772820	AACR-H0772820-M01-V01	AACR		False	False	False	False	False	3
FGF6	ENSG00000111241.2	ENST00000228837.2	chr12	3	-	True	4553321	4553321	C	A	ENST00000228837.2:c.428G>T	S143I	Missense	E_2	SNP	True	0	Class 0: This mutation can be originally modeled.	3aa	5aa	Fgf6	ENSMUSG00000000183.7	ENSMUST00000000187.7	chr6	3	+	SNP	Missense	E_2	126994038.0	126994038.0	G	T	ENSMUST00000000187.7:c.428G>T	S143I	126994038.0	126994038.0	G	T	ENSMUST00000000187.7:c.428G>T	S143I	AACR-H0772821	AACR-H0772821-M01-V01	AACR		False	False	False	False	False	8
FGF6	ENSG00000111241.2	ENST00000228837.2	chr12	3	-	True	4553321	4553321	C	G	ENST00000228837.2:c.428G>C	S143T	Missense	E_2	SNP	True	0	Class 0: This mutation can be originally modeled.	3aa	5aa	Fgf6	ENSMUSG00000000183.7	ENSMUST00000000187.7	chr6	3	+	SNP	Missense	E_2	126994038.0	126994038.0	G	C	ENSMUST00000000187.7:c.428G>C	S143T	126994038.0	126994038.0	G	C	ENSMUST00000000187.7:c.428G>C	S143T	AACR-H0772822	AACR-H0772822-M01-V01	AACR		False	False	False	False	False	8
FGF6	ENSG00000111241.2	ENST00000228837.2	chr12	3	-	True	4553323	4553323	G	C	ENST00000228837.2:c.426C>G	N142K	Missense	E_2	SNP	True	0	Class 0: This mutation can be originally modeled.	2aa	6aa	Fgf6	ENSMUSG00000000183.7	ENSMUST00000000187.7	chr6	3	+	SNP	Missense	E_2	126994036.0	126994036.0	C	G	ENSMUST00000000187.7:c.426C>G	N142K	126994036.0	126994036.0	C	G	ENSMUST00000000187.7:c.426C>G	N142K	AACR-H0772823	AACR-H0772823-M01-V01	AACR		False	False	False	False	False	8
FGF6	ENSG00000111241.2	ENST00000228837.2	chr12	3	-	True	4553324	4553324	T	A	ENST00000228837.2:c.425A>T	N142I	Missense	E_2	SNP	True	0	Class 0: This mutation can be originally modeled.	2aa	6aa	Fgf6	ENSMUSG00000000183.7	ENSMUST00000000187.7	chr6	3	+	SNP	Missense	E_2	126994035.0	126994035.0	A	T	ENSMUST00000000187.7:c.425A>T	N142I	126994035.0	126994035.0	A	T	ENSMUST00000000187.7:c.425A>T	N142I	AACR-H0772824	AACR-H0772824-M01-V01	AACR		False	False	False	False	False	8
FGF6	ENSG00000111241.2	ENST00000228837.2	chr12	3	-	True	4553326	4553326	C	T	ENST00000228837.2:c.423G>A	M141I	Missense	E_2	SNP	True	0	Class 0: This mutation can be originally modeled.	1aa	7aa	Fgf6	ENSMUSG00000000183.7	ENSMUST00000000187.7	chr6	3	+	SNP	Missense	E_2	126994033.0	126994033.0	G	A	ENSMUST00000000187.7:c.423G>A	M141I	126994033.0	126994033.0	G	A	ENSMUST00000000187.7:c.423G>A	M141I	AACR-H0772825	AACR-H0772825-M01-V01	AACR		False	False	False	False	False	8
FGF6	ENSG00000111241.2	ENST00000228837.2	chr12	3	-	True	4553331	4553331	C	T	ENST00000228837.2:c.418G>A	A140T	Missense	E_2	SNP	True	0	Class 0: This mutation can be originally modeled.	0aa	8aa	Fgf6	ENSMUSG00000000183.7	ENSMUST00000000187.7	chr6	3	+	SNP	Missense	E_2	126994028.0	126994028.0	G	A	ENSMUST00000000187.7:c.418G>A	A140T	126994028.0	126994028.0	G	A	ENSMUST00000000187.7:c.418G>A	A140T	AACR-H0772826	AACR-H0772826-M01-V01	AACR		False	False	False	False	False	8
FGF6	ENSG00000111241.2	ENST00000228837.2	chr12	3	-	True	4553351	4553351	A	C	ENST00000228837.2:c.398T>G	V133G	Missense	E_2	SNP	True	0	Class 0: This mutation can be originally modeled.	30aa	0aa	Fgf6	ENSMUSG00000000183.7	ENSMUST00000000187.7	chr6	3	+	SNP	Missense	E_2	126994008.0	126994008.0	T	G	ENSMUST00000000187.7:c.398T>G	V133G	126994008.0	126994008.0	T	G	ENSMUST00000000187.7:c.398T>G	V133G	AACR-H0772829	AACR-H0772829-M01-V01	AACR		False	False	False	False	False	30
FGF6	ENSG00000111241.2	ENST00000228837.2	chr12	3	-	True	4553351	4553351	A	T	ENST00000228837.2:c.398T>A	V133E	Missense	E_2	SNP	True	0	Class 0: This mutation can be originally modeled.	30aa	0aa	Fgf6	ENSMUSG00000000183.7	ENSMUST00000000187.7	chr6	3	+	SNP	Missense	E_2	126994008.0	126994008.0	T	A	ENSMUST00000000187.7:c.398T>A	V133E	126994008.0	126994008.0	T	A	ENSMUST00000000187.7:c.398T>A	V133E	AACR-H0772831	AACR-H0772831-M01-V01	AACR		False	False	False	False	False	30
FGF6	ENSG00000111241.2	ENST00000228837.2	chr12	3	-	True	4553366	4553366	A	G	ENST00000228837.2:c.383T>C	V128A	Missense	E_2	SNP	True	0	Class 0: This mutation can be originally modeled.	25aa	5aa	Fgf6	ENSMUSG00000000183.7	ENSMUST00000000187.7	chr6	3	+	SNP	Missense	E_2	126993993.0	126993993.0	T	C	ENSMUST00000000187.7:c.383T>C	V128A	126993993.0	126993993.0	T	C	ENSMUST00000000187.7:c.383T>C	V128A	AACR-H0772832	AACR-H0772832-M01-V01	AACR		False	False	False	False	False	30
FGF6	ENSG00000111241.2	ENST00000228837.2	chr12	3	-	True	4553374	4553374	T	A	ENST00000228837.2:c.375A>T	R125delinsR	Silent	E_2	SNP	True	0	Class 0: This mutation can be originally modeled.	22aa	8aa	Fgf6	ENSMUSG00000000183.7	ENSMUST00000000187.7	chr6	3	+	SNP	Silent	E_2	126993985.0	126993985.0	G	T	ENSMUST00000000187.7:c.375G>T	R125delinsR	126993985.0	126993985.0	G	T	ENSMUST00000000187.7:c.375G>T	R125delinsR	AACR-H0772833	AACR-H0772833-M01-V01	AACR		False	False	False	False	False	30
FGF6	ENSG00000111241.2	ENST00000228837.2	chr12	3	-	True	4553375	4553375	C	G	ENST00000228837.2:c.374G>C	R125P	Missense	E_2	SNP	True	0	Class 0: This mutation can be originally modeled.	22aa	8aa	Fgf6	ENSMUSG00000000183.7	ENSMUST00000000187.7	chr6	3	+	SNP	Missense	E_2	126993984.0	126993984.0	G	C	ENSMUST00000000187.7:c.374G>C	R125P	126993984.0	126993984.0	G	C	ENSMUST00000000187.7:c.374G>C	R125P	AACR-H0772834	AACR-H0772834-M01-V01	AACR		False	False	False	False	False	30
FGF6	ENSG00000111241.2	ENST00000228837.2	chr12	3	-	True	4553377	4553377	C	A	ENST00000228837.2:c.372G>T	E124D	Missense	E_2	SNP	True	0	Class 0: This mutation can be originally modeled.	21aa	9aa	Fgf6	ENSMUSG00000000183.7	ENSMUST00000000187.7	chr6	3	+	SNP	Missense	E_2	126993982.0	126993982.0	A	T	ENSMUST00000000187.7:c.372A>T	E124D	126993982.0	126993982.0	A	T	ENSMUST00000000187.7:c.372A>T	E124D	AACR-H0772835	AACR-H0772835-M01-V01	AACR		False	False	False	False	False	30
FGF6	ENSG00000111241.2	ENST00000228837.2	chr12	3	-	True	4553379	4553379	C	T	ENST00000228837.2:c.370G>A	E124K	Missense	E_2	SNP	True	0	Class 0: This mutation can be originally modeled.	21aa	9aa	Fgf6	ENSMUSG00000000183.7	ENSMUST00000000187.7	chr6	3	+	SNP	Missense	E_2	126993980.0	126993980.0	G	A	ENSMUST00000000187.7:c.370G>A	E124K	126993980.0	126993980.0	G	A	ENSMUST00000000187.7:c.370G>A	E124K	AACR-H0772836	AACR-H0772836-M01-V01	AACR		False	False	False	False	False	30
FGF6	ENSG00000111241.2	ENST00000228837.2	chr12	3	-	True	4553381	4553381	A	G	ENST00000228837.2:c.368T>C	V123A	Missense	E_2	SNP	True	0	Class 0: This mutation can be originally modeled.	20aa	10aa	Fgf6	ENSMUSG00000000183.7	ENSMUST00000000187.7	chr6	3	+	SNP	Missense	E_2	126993978.0	126993978.0	T	C	ENSMUST00000000187.7:c.368T>C	V123A	126993978.0	126993978.0	T	C	ENSMUST00000000187.7:c.368T>C	V123A	AACR-H0772837	AACR-H0772837-M01-V01	AACR		False	False	False	False	False	30
FGF6	ENSG00000111241.2	ENST00000228837.2	chr12	3	-	True	4553316	4553316	C	T	ENST00000228837.2:c.433G>A	G145R	Missense	E_2	SNP	True	0	Class 0: This mutation can be originally modeled.	5aa	3aa	Fgf6	ENSMUSG00000000183.7	ENSMUST00000000187.7	chr6	3	+	SNP	Missense	E_2	126994043.0	126994043.0	G	A	ENSMUST00000000187.7:c.433G>A	G145R	126994043.0	126994043.0	G	A	ENSMUST00000000187.7:c.433G>A	G145R	AACR-H0772839	AACR-H0772839-M01-V01	AACR		False	False	False	False	False	8
FGF6	ENSG00000111241.2	ENST00000228837.2	chr12	3	-	True	4553313	4553313	T	C	ENST00000228837.2:c.436A>G	R146G	Missense	E_2	SNP	True	0	Class 0: This mutation can be originally modeled.	6aa	2aa	Fgf6	ENSMUSG00000000183.7	ENSMUST00000000187.7	chr6	3	+	SNP	Missense	E_2	126994046.0	126994046.0	A	G	ENSMUST00000000187.7:c.436A>G	R146G	126994046.0	126994046.0	A	G	ENSMUST00000000187.7:c.436A>G	R146G	AACR-H0772840	AACR-H0772840-M01-V01	AACR		False	False	False	False	False	8
FGF6	ENSG00000111241.2	ENST00000228837.2	chr12	3	-	True	4543530	4543530	T	C	ENST00000228837.2:c.478A>G	R160G	Missense	E_3	SNP	True	0	Class 0: This mutation can be originally modeled.	4aa	16aa	Fgf6	ENSMUSG00000000183.7	ENSMUST00000000187.7	chr6	3	+	SNP	Missense	E_3	127000971.0	127000971.0	C	G	ENSMUST00000000187.7:c.478C>G	R160G	127000971.0	127000971.0	C	G	ENSMUST00000000187.7:c.478C>G	R160G	AACR-H0772843	AACR-H0772843-M01-V01	AACR		False	False	False	False	False	20
FGF6	ENSG00000111241.2	ENST00000228837.2	chr12	3	-	True	4543537	4543537	G	T	ENST00000228837.2:c.471C>A	C157*	Nonsense	E_3	SNP	True	0	Class 0: This mutation can be originally modeled.	1aa	19aa	Fgf6	ENSMUSG00000000183.7	ENSMUST00000000187.7	chr6	3	+	SNP	Nonsense	E_3	127000964.0	127000964.0	C	A	ENSMUST00000000187.7:c.471C>A	C157*	127000964.0	127000964.0	C	A	ENSMUST00000000187.7:c.471C>A	C157*	AACR-H0772844	AACR-H0772844-M01-V01	AACR		False	False	False	False	False	20
FGF6	ENSG00000111241.2	ENST00000228837.2	chr12	3	-	True	4543542	4543542	C	A	ENST00000228837.2:c.466G>T	E156*	Nonsense	E_3	SNP	True	0	Class 0: This mutation can be originally modeled.	0aa	20aa	Fgf6	ENSMUSG00000000183.7	ENSMUST00000000187.7	chr6	3	+	SNP	Nonsense	E_3	127000959.0	127000959.0	G	T	ENSMUST00000000187.7:c.466G>T	E156*	127000959.0	127000959.0	G	T	ENSMUST00000000187.7:c.466G>T	E156*	AACR-H0772845	AACR-H0772845-M01-V01	AACR		False	False	False	False	False	20
FGF6	ENSG00000111241.2	ENST00000228837.2	chr12	3	-	True	4543542	4543542	C	T	ENST00000228837.2:c.466G>A	E156K	Missense	E_3	SNP	True	0	Class 0: This mutation can be originally modeled.	0aa	20aa	Fgf6	ENSMUSG00000000183.7	ENSMUST00000000187.7	chr6	3	+	SNP	Missense	E_3	127000959.0	127000959.0	G	A	ENSMUST00000000187.7:c.466G>A	E156K	127000959.0	127000959.0	G	A	ENSMUST00000000187.7:c.466G>A	E156K	AACR-H0772846	AACR-H0772846-M01-V01	AACR		False	False	False	False	False	20
FGF6	ENSG00000111241.2	ENST00000228837.2	chr12	3	-	True	4543551	4543551	A	C	ENST00000228837.2:c.457T>G	F153V	Missense	E_3	SNP	True	0	Class 0: This mutation can be originally modeled.	2aa	0aa	Fgf6	ENSMUSG00000000183.7	ENSMUST00000000187.7	chr6	3	+	SNP	Missense	E_3	127000950.0	127000950.0	T	G	ENSMUST00000000187.7:c.457T>G	F153V	127000950.0	127000950.0	T	G	ENSMUST00000000187.7:c.457T>G	F153V	AACR-H0772849	AACR-H0772849-M01-V01	AACR		False	False	False	False	False	2
FGF6	ENSG00000111241.2	ENST00000228837.2	chr12	3	-	True	4553299	4553299	C	T	ENST00000228837.2:c.450G>A	T150delinsT	Silent	E_2	SNP	True	0	Class 0: This mutation can be originally modeled.	0aa	0aa	Fgf6	ENSMUSG00000000183.7	ENSMUST00000000187.7	chr6	3	+	SNP	Silent	E_2	126994057.0	126994057.0	A	A	ENSMUST00000000187.7:c.447A>A	T149delinsT	126994057.0	126994057.0	A	A	ENSMUST00000000187.7:c.447A>A	T149delinsT	AACR-H0772857	AACR-H0772857-M01-V01	AACR		False	False	False	False	False	0
FGF6	ENSG00000111241.2	ENST00000228837.2	chr12	3	-	True	4553307	4553307	A	G	ENST00000228837.2:c.442T>C	Y148H	Missense	E_2	SNP	True	0	Class 0: This mutation can be originally modeled.	8aa	0aa	Fgf6	ENSMUSG00000000183.7	ENSMUST00000000187.7	chr6	3	+	SNP	Missense	E_2	126994052.0	126994052.0	T	C	ENSMUST00000000187.7:c.442T>C	Y148H	126994052.0	126994052.0	T	C	ENSMUST00000000187.7:c.442T>C	Y148H	AACR-H0772859	AACR-H0772859-M01-V01	AACR		False	False	False	False	False	8
FGF6	ENSG00000111241.2	ENST00000228837.2	chr12	3	-	True	4543418	4543418	G	T	ENST00000228837.2:c.590C>A	P197Q	Missense	E_3	SNP	True	0	Class 0: This mutation can be originally modeled.	19aa	12aa	Fgf6	ENSMUSG00000000183.7	ENSMUST00000000187.7	chr6	3	+	SNP	Missense	E_3	127001083.0	127001083.0	C	A	ENSMUST00000000187.7:c.590C>A	P197Q	127001083.0	127001083.0	C	A	ENSMUST00000000187.7:c.590C>A	P197Q	CLINVAR-H1391633	CLINVAR-H1391633-M01-V01	CLINVAR	2374226.0	False	False	False	False	False	31
FGF6	ENSG00000111241.2	ENST00000228837.2	chr12	3	-	True	4543487	4543487	T	A	ENST00000228837.2:c.521A>T	D174V	Missense	E_3	SNP	True	0	Class 0: This mutation can be originally modeled.	18aa	2aa	Fgf6	ENSMUSG00000000183.7	ENSMUST00000000187.7	chr6	3	+	SNP	Missense	E_3	127001014.0	127001014.0	A	T	ENSMUST00000000187.7:c.521A>T	D174V	127001014.0	127001014.0	A	T	ENSMUST00000000187.7:c.521A>T	D174V	CLINVAR-H1391634	CLINVAR-H1391634-M01-V01	CLINVAR	1238453.0	False	False	False	False	False	20
FGF6	ENSG00000111241.2	ENST00000228837.2	chr12	3	-	True	4553391	4553391	T	C	ENST00000228837.2:c.358A>G	I120V	Missense	E_2	SNP	True	0	Class 0: This mutation can be originally modeled.	17aa	13aa	Fgf6	ENSMUSG00000000183.7	ENSMUST00000000187.7	chr6	3	+	SNP	Missense	E_2	126993968.0	126993968.0	A	G	ENSMUST00000000187.7:c.358A>G	I120V	126993968.0	126993968.0	A	G	ENSMUST00000000187.7:c.358A>G	I120V	CLINVAR-H1391636	CLINVAR-H1391636-M01-V01	CLINVAR	2341417.0	False	False	False	False	False	30
FGF6	ENSG00000111241.2	ENST00000228837.2	chr12	3	-	True	4554609	4554609	C	T	ENST00000228837.2:c.128G>A	R43H	Missense	E_1	SNP	True	0	Class 0: This mutation can be originally modeled.	0aa	1aa	Fgf6	ENSMUSG00000000183.7	ENSMUST00000000187.7	chr6	3	+	SNP	Missense	E_1	126992676.0	126992676.0	G	A	ENSMUST00000000187.7:c.128G>A	R43H	126992676.0	126992676.0	G	A	ENSMUST00000000187.7:c.128G>A	R43H	CLINVAR-H1391637	CLINVAR-H1391637-M01-V01	CLINVAR	2207271.0	False	False	False	False	False	1
FGF6	ENSG00000111241.2	ENST00000228837.2	chr12	3	-	True	4554618	4554618	G	A	ENST00000228837.2:c.119C>T	A40V	Missense	E_1	SNP	True	0	Class 0: This mutation can be originally modeled.	9aa	1aa	Fgf6	ENSMUSG00000000183.7	ENSMUST00000000187.7	chr6	3	+	SNP	Missense	E_1	126992667.0	126992667.0	C	T	ENSMUST00000000187.7:c.119C>T	A40V	126992667.0	126992667.0	C	T	ENSMUST00000000187.7:c.119C>T	A40V	CLINVAR-H1391638	CLINVAR-H1391638-M01-V01	CLINVAR	2558892.0	False	False	False	False	False	10
FGF6	ENSG00000111241.2	ENST00000228837.2	chr12	3	-	True	4554487	4554487	G	A	ENST00000228837.2:c.250C>T	R84W	Missense	E_1	SNP	True	1	Class 1: This mutation can be alternatively modeled.	13aa	16aa	Fgf6	ENSMUSG00000000183.7	ENSMUST00000000187.7	chr6	3	+	TNP	Missense	E_1	126992798.0	126992798.0	C	T	ENSMUST00000000187.7:c.250C>T	R84*	126992798.0	126992800.0	CGA	TGG	ENSMUST00000000187.7:c.250_252CGA>TGG	R84W	AACR-H0013111	AACR-H0013111-M01-V01	AACR		False	False	False	False	False	29
FGF6	ENSG00000111241.2	ENST00000228837.2	chr12	3	-	True	4554553	4554553	G	A	ENST00000228837.2:c.184C>T	R62C	Missense	E_1	SNP	True	1	Class 1: This mutation can be alternatively modeled.	15aa	7aa	Fgf6	ENSMUSG00000000183.7	ENSMUST00000000187.7	chr6	3	+	TNP	Missense	E_1	126992732.0	126992732.0	C	T	ENSMUST00000000187.7:c.184C>T	R62*	126992732.0	126992734.0	CGA	TGC	ENSMUST00000000187.7:c.184_186CGA>TGC	R62C	AACR-H0029345	AACR-H0029345-M01-V01	AACR		False	False	False	False	False	22
FGF6	ENSG00000111241.2	ENST00000228837.2	chr12	3	-	True	4554553	4554553	G	A	ENST00000228837.2:c.184C>T	R62C	Missense	E_1	SNP	True	1	Class 1: This mutation can be alternatively modeled.	15aa	7aa	Fgf6	ENSMUSG00000000183.7	ENSMUST00000000187.7	chr6	3	+	TNP	Missense	E_1	126992732.0	126992732.0	C	T	ENSMUST00000000187.7:c.184C>T	R62*	126992732.0	126992734.0	CGA	TGT	ENSMUST00000000187.7:c.184_186CGA>TGT	R62C	AACR-H0029345	AACR-H0029345-M01-V02	AACR		False	False	False	False	False	22
FGF6	ENSG00000111241.2	ENST00000228837.2	chr12	3	-	True	4554552	4554552	C	T	ENST00000228837.2:c.185G>A	R62H	Missense	E_1	SNP	True	1	Class 1: This mutation can be alternatively modeled.	15aa	7aa	Fgf6	ENSMUSG00000000183.7	ENSMUST00000000187.7	chr6	3	+	DNP	Missense	E_1	126992733.0	126992733.0	G	A	ENSMUST00000000187.7:c.185G>A	R62Q	126992733.0	126992734.0	GA	AC	ENSMUST00000000187.7:c.185_186GA>AC	R62H	AACR-H0037133	AACR-H0037133-M01-V01	AACR		False	False	False	False	False	22
FGF6	ENSG00000111241.2	ENST00000228837.2	chr12	3	-	True	4554552	4554552	C	T	ENST00000228837.2:c.185G>A	R62H	Missense	E_1	SNP	True	1	Class 1: This mutation can be alternatively modeled.	15aa	7aa	Fgf6	ENSMUSG00000000183.7	ENSMUST00000000187.7	chr6	3	+	DNP	Missense	E_1	126992733.0	126992733.0	G	A	ENSMUST00000000187.7:c.185G>A	R62Q	126992733.0	126992734.0	GA	AT	ENSMUST00000000187.7:c.185_186GA>AT	R62H	AACR-H0037133	AACR-H0037133-M01-V02	AACR		False	False	False	False	False	22
FGF6	ENSG00000111241.2	ENST00000228837.2	chr12	3	-	True	4553300	4553300	G	A	ENST00000228837.2:c.449C>T	T150M	Missense	E_2	SNP	True	1	Class 1: This mutation can be alternatively modeled.	0aa	0aa	Fgf6	ENSMUSG00000000183.7	ENSMUST00000000187.7	chr6	3	+	DNP	Missense	E_2	126994056.0	126994056.0	C	T	ENSMUST00000000187.7:c.446C>T	T149I	126994056.0	126994057.0	CA	TG	ENSMUST00000000187.7:c.446_447CA>TG	T149M	AACR-H0070529	AACR-H0070529-M01-V01	AACR		False	False	False	False	False	0
FGF6	ENSG00000111241.2	ENST00000228837.2	chr12	3	-	True	4553376	4553376	G	A	ENST00000228837.2:c.373C>T	R125*	Nonsense	E_2	SNP	True	1	Class 1: This mutation can be alternatively modeled.	22aa	8aa	Fgf6	ENSMUSG00000000183.7	ENSMUST00000000187.7	chr6	3	+	TNP	Nonsense	E_2	126993983.0	126993983.0	C	T	ENSMUST00000000187.7:c.373C>T	R125W	126993983.0	126993985.0	CGG	TAA	ENSMUST00000000187.7:c.373_375CGG>TAA	R125*	AACR-H0083338	AACR-H0083338-M01-V01	AACR		False	False	False	False	False	30
FGF6	ENSG00000111241.2	ENST00000228837.2	chr12	3	-	True	4553376	4553376	G	A	ENST00000228837.2:c.373C>T	R125*	Nonsense	E_2	SNP	True	1	Class 1: This mutation can be alternatively modeled.	22aa	8aa	Fgf6	ENSMUSG00000000183.7	ENSMUST00000000187.7	chr6	3	+	TNP	Nonsense	E_2	126993983.0	126993983.0	C	T	ENSMUST00000000187.7:c.373C>T	R125W	126993983.0	126993985.0	CGG	TGA	ENSMUST00000000187.7:c.373_375CGG>TGA	R125*	AACR-H0083338	AACR-H0083338-M01-V02	AACR		False	False	False	False	False	30
FGF6	ENSG00000111241.2	ENST00000228837.2	chr12	3	-	True	4553376	4553376	G	A	ENST00000228837.2:c.373C>T	R125*	Nonsense	E_2	SNP	True	1	Class 1: This mutation can be alternatively modeled.	22aa	8aa	Fgf6	ENSMUSG00000000183.7	ENSMUST00000000187.7	chr6	3	+	DNP	Nonsense	E_2	126993983.0	126993983.0	C	T	ENSMUST00000000187.7:c.373C>T	R125W	126993983.0	126993984.0	CG	TA	ENSMUST00000000187.7:c.373_374CG>TA	R125*	AACR-H0083338	AACR-H0083338-M01-V03	AACR		False	False	False	False	False	30
FGF6	ENSG00000111241.2	ENST00000228837.2	chr12	3	-	True	4554585	4554585	G	A	ENST00000228837.2:c.152C>T	S51L	Missense	E_1	SNP	True	1	Class 1: This mutation can be alternatively modeled.	4aa	18aa	Fgf6	ENSMUSG00000000183.7	ENSMUST00000000187.7	chr6	3	+	TNP	Missense	E_1	126992700.0	126992700.0	C	T	ENSMUST00000000187.7:c.152C>T	S51F	126992699.0	126992701.0	TCC	CTG	ENSMUST00000000187.7:c.151_153TCC>CTG	S51L	AACR-H0215637	AACR-H0215637-M01-V01	AACR		False	False	False	False	False	22
FGF6	ENSG00000111241.2	ENST00000228837.2	chr12	3	-	True	4554585	4554585	G	A	ENST00000228837.2:c.152C>T	S51L	Missense	E_1	SNP	True	1	Class 1: This mutation can be alternatively modeled.	4aa	18aa	Fgf6	ENSMUSG00000000183.7	ENSMUST00000000187.7	chr6	3	+	DNP	Missense	E_1	126992700.0	126992700.0	C	T	ENSMUST00000000187.7:c.152C>T	S51F	126992699.0	126992700.0	TC	CT	ENSMUST00000000187.7:c.151_152TC>CT	S51L	AACR-H0215637	AACR-H0215637-M01-V02	AACR		False	False	False	False	False	22
FGF6	ENSG00000111241.2	ENST00000228837.2	chr12	3	-	True	4554585	4554585	G	A	ENST00000228837.2:c.152C>T	S51L	Missense	E_1	SNP	True	1	Class 1: This mutation can be alternatively modeled.	4aa	18aa	Fgf6	ENSMUSG00000000183.7	ENSMUST00000000187.7	chr6	3	+	TNP	Missense	E_1	126992700.0	126992700.0	C	T	ENSMUST00000000187.7:c.152C>T	S51F	126992699.0	126992701.0	TCC	CTT	ENSMUST00000000187.7:c.151_153TCC>CTT	S51L	AACR-H0215637	AACR-H0215637-M01-V03	AACR		False	False	False	False	False	22
FGF6	ENSG00000111241.2	ENST00000228837.2	chr12	3	-	True	4554585	4554585	G	A	ENST00000228837.2:c.152C>T	S51L	Missense	E_1	SNP	True	1	Class 1: This mutation can be alternatively modeled.	4aa	18aa	Fgf6	ENSMUSG00000000183.7	ENSMUST00000000187.7	chr6	3	+	DNP	Missense	E_1	126992700.0	126992700.0	C	T	ENSMUST00000000187.7:c.152C>T	S51F	126992700.0	126992701.0	CC	TA	ENSMUST00000000187.7:c.152_153CC>TA	S51L	AACR-H0215637	AACR-H0215637-M01-V04	AACR		False	False	False	False	False	22
FGF6	ENSG00000111241.2	ENST00000228837.2	chr12	3	-	True	4554585	4554585	G	A	ENST00000228837.2:c.152C>T	S51L	Missense	E_1	SNP	True	1	Class 1: This mutation can be alternatively modeled.	4aa	18aa	Fgf6	ENSMUSG00000000183.7	ENSMUST00000000187.7	chr6	3	+	DNP	Missense	E_1	126992700.0	126992700.0	C	T	ENSMUST00000000187.7:c.152C>T	S51F	126992700.0	126992701.0	CC	TG	ENSMUST00000000187.7:c.152_153CC>TG	S51L	AACR-H0215637	AACR-H0215637-M01-V05	AACR		False	False	False	False	False	22
FGF6	ENSG00000111241.2	ENST00000228837.2	chr12	3	-	True	4554496	4554496	C	T	ENST00000228837.2:c.241G>A	G81R	Missense	E_1	SNP	True	1	Class 1: This mutation can be alternatively modeled.	10aa	19aa	Fgf6	ENSMUSG00000000183.7	ENSMUST00000000187.7	chr6	3	+	SNP	Missense	E_1	126992789.0	126992789.0	G	A	ENSMUST00000000187.7:c.241G>A	G81S	126992789.0	126992789.0	G	C	ENSMUST00000000187.7:c.241G>C	G81R	AACR-H0218465	AACR-H0218465-M01-V01	AACR		False	False	False	False	False	29
FGF6	ENSG00000111241.2	ENST00000228837.2	chr12	3	-	True	4554496	4554496	C	T	ENST00000228837.2:c.241G>A	G81R	Missense	E_1	SNP	True	1	Class 1: This mutation can be alternatively modeled.	10aa	19aa	Fgf6	ENSMUSG00000000183.7	ENSMUST00000000187.7	chr6	3	+	TNP	Missense	E_1	126992789.0	126992789.0	G	A	ENSMUST00000000187.7:c.241G>A	G81S	126992789.0	126992791.0	GGC	AGA	ENSMUST00000000187.7:c.241_243GGC>AGA	G81R	AACR-H0218465	AACR-H0218465-M01-V02	AACR		False	False	False	False	False	29
FGF6	ENSG00000111241.2	ENST00000228837.2	chr12	3	-	True	4554496	4554496	C	T	ENST00000228837.2:c.241G>A	G81R	Missense	E_1	SNP	True	1	Class 1: This mutation can be alternatively modeled.	10aa	19aa	Fgf6	ENSMUSG00000000183.7	ENSMUST00000000187.7	chr6	3	+	TNP	Missense	E_1	126992789.0	126992789.0	G	A	ENSMUST00000000187.7:c.241G>A	G81S	126992789.0	126992791.0	GGC	CGG	ENSMUST00000000187.7:c.241_243GGC>CGG	G81R	AACR-H0218465	AACR-H0218465-M01-V03	AACR		False	False	False	False	False	29
FGF6	ENSG00000111241.2	ENST00000228837.2	chr12	3	-	True	4554496	4554496	C	T	ENST00000228837.2:c.241G>A	G81R	Missense	E_1	SNP	True	1	Class 1: This mutation can be alternatively modeled.	10aa	19aa	Fgf6	ENSMUSG00000000183.7	ENSMUST00000000187.7	chr6	3	+	TNP	Missense	E_1	126992789.0	126992789.0	G	A	ENSMUST00000000187.7:c.241G>A	G81S	126992789.0	126992791.0	GGC	AGG	ENSMUST00000000187.7:c.241_243GGC>AGG	G81R	AACR-H0218465	AACR-H0218465-M01-V04	AACR		False	False	False	False	False	29
FGF6	ENSG00000111241.2	ENST00000228837.2	chr12	3	-	True	4554496	4554496	C	T	ENST00000228837.2:c.241G>A	G81R	Missense	E_1	SNP	True	1	Class 1: This mutation can be alternatively modeled.	10aa	19aa	Fgf6	ENSMUSG00000000183.7	ENSMUST00000000187.7	chr6	3	+	TNP	Missense	E_1	126992789.0	126992789.0	G	A	ENSMUST00000000187.7:c.241G>A	G81S	126992789.0	126992791.0	GGC	CGT	ENSMUST00000000187.7:c.241_243GGC>CGT	G81R	AACR-H0218465	AACR-H0218465-M01-V05	AACR		False	False	False	False	False	29
FGF6	ENSG00000111241.2	ENST00000228837.2	chr12	3	-	True	4554526	4554526	C	T	ENST00000228837.2:c.211G>A	G71R	Missense	E_1	SNP	True	1	Class 1: This mutation can be alternatively modeled.	0aa	29aa	Fgf6	ENSMUSG00000000183.7	ENSMUST00000000187.7	chr6	3	+	TNP	Missense	E_1	126992759.0	126992759.0	G	A	ENSMUST00000000187.7:c.211G>A	G71S	126992759.0	126992761.0	GGT	AGG	ENSMUST00000000187.7:c.211_213GGT>AGG	G71R	AACR-H0218527	AACR-H0218527-M01-V01	AACR		False	False	False	False	False	29
FGF6	ENSG00000111241.2	ENST00000228837.2	chr12	3	-	True	4554526	4554526	C	T	ENST00000228837.2:c.211G>A	G71R	Missense	E_1	SNP	True	1	Class 1: This mutation can be alternatively modeled.	0aa	29aa	Fgf6	ENSMUSG00000000183.7	ENSMUST00000000187.7	chr6	3	+	TNP	Missense	E_1	126992759.0	126992759.0	G	A	ENSMUST00000000187.7:c.211G>A	G71S	126992759.0	126992761.0	GGT	CGC	ENSMUST00000000187.7:c.211_213GGT>CGC	G71R	AACR-H0218527	AACR-H0218527-M01-V02	AACR		False	False	False	False	False	29
FGF6	ENSG00000111241.2	ENST00000228837.2	chr12	3	-	True	4554526	4554526	C	T	ENST00000228837.2:c.211G>A	G71R	Missense	E_1	SNP	True	1	Class 1: This mutation can be alternatively modeled.	0aa	29aa	Fgf6	ENSMUSG00000000183.7	ENSMUST00000000187.7	chr6	3	+	TNP	Missense	E_1	126992759.0	126992759.0	G	A	ENSMUST00000000187.7:c.211G>A	G71S	126992759.0	126992761.0	GGT	CGG	ENSMUST00000000187.7:c.211_213GGT>CGG	G71R	AACR-H0218527	AACR-H0218527-M01-V03	AACR		False	False	False	False	False	29
FGF6	ENSG00000111241.2	ENST00000228837.2	chr12	3	-	True	4554526	4554526	C	T	ENST00000228837.2:c.211G>A	G71R	Missense	E_1	SNP	True	1	Class 1: This mutation can be alternatively modeled.	0aa	29aa	Fgf6	ENSMUSG00000000183.7	ENSMUST00000000187.7	chr6	3	+	TNP	Missense	E_1	126992759.0	126992759.0	G	A	ENSMUST00000000187.7:c.211G>A	G71S	126992759.0	126992761.0	GGT	AGA	ENSMUST00000000187.7:c.211_213GGT>AGA	G71R	AACR-H0218527	AACR-H0218527-M01-V04	AACR		False	False	False	False	False	29
FGF6	ENSG00000111241.2	ENST00000228837.2	chr12	3	-	True	4554526	4554526	C	T	ENST00000228837.2:c.211G>A	G71R	Missense	E_1	SNP	True	1	Class 1: This mutation can be alternatively modeled.	0aa	29aa	Fgf6	ENSMUSG00000000183.7	ENSMUST00000000187.7	chr6	3	+	SNP	Missense	E_1	126992759.0	126992759.0	G	A	ENSMUST00000000187.7:c.211G>A	G71S	126992759.0	126992759.0	G	C	ENSMUST00000000187.7:c.211G>C	G71R	AACR-H0218527	AACR-H0218527-M01-V05	AACR		False	False	False	False	False	29
FGF6	ENSG00000111241.2	ENST00000228837.2	chr12	3	-	True	4554424	4554424	G	A	ENST00000228837.2:c.313C>T	R105W	Missense	E_1	SNP	True	1	Class 1: This mutation can be alternatively modeled.	2aa	28aa	Fgf6	ENSMUSG00000000183.7	ENSMUST00000000187.7	chr6	3	+	TNP	Missense	E_1	126992861.0	126992861.0	C	T	ENSMUST00000000187.7:c.313C>T	R105C	126992861.0	126992863.0	CGC	TGG	ENSMUST00000000187.7:c.313_315CGC>TGG	R105W	AACR-H0218712	AACR-H0218712-M01-V01	AACR		False	False	False	False	False	30
FGF6	ENSG00000111241.2	ENST00000228837.2	chr12	3	-	True	4554495	4554495	C	T	ENST00000228837.2:c.242G>A	G81E	Missense	E_1	SNP	True	1	Class 1: This mutation can be alternatively modeled.	10aa	19aa	Fgf6	ENSMUSG00000000183.7	ENSMUST00000000187.7	chr6	3	+	DNP	Missense	E_1	126992790.0	126992790.0	G	A	ENSMUST00000000187.7:c.242G>A	G81D	126992790.0	126992791.0	GC	AG	ENSMUST00000000187.7:c.242_243GC>AG	G81E	AACR-H0772701	AACR-H0772701-M01-V01	AACR		False	False	False	False	False	29
FGF6	ENSG00000111241.2	ENST00000228837.2	chr12	3	-	True	4554495	4554495	C	T	ENST00000228837.2:c.242G>A	G81E	Missense	E_1	SNP	True	1	Class 1: This mutation can be alternatively modeled.	10aa	19aa	Fgf6	ENSMUSG00000000183.7	ENSMUST00000000187.7	chr6	3	+	DNP	Missense	E_1	126992790.0	126992790.0	G	A	ENSMUST00000000187.7:c.242G>A	G81D	126992790.0	126992791.0	GC	AA	ENSMUST00000000187.7:c.242_243GC>AA	G81E	AACR-H0772701	AACR-H0772701-M01-V02	AACR		False	False	False	False	False	29
FGF6	ENSG00000111241.2	ENST00000228837.2	chr12	3	-	True	4554423	4554423	C	T	ENST00000228837.2:c.314G>A	R105Q	Missense	E_1	SNP	True	1	Class 1: This mutation can be alternatively modeled.	2aa	28aa	Fgf6	ENSMUSG00000000183.7	ENSMUST00000000187.7	chr6	3	+	DNP	Missense	E_1	126992862.0	126992862.0	G	A	ENSMUST00000000187.7:c.314G>A	R105H	126992862.0	126992863.0	GC	AA	ENSMUST00000000187.7:c.314_315GC>AA	R105Q	AACR-H0772727	AACR-H0772727-M01-V01	AACR		False	False	False	False	False	30
FGF6	ENSG00000111241.2	ENST00000228837.2	chr12	3	-	True	4554423	4554423	C	T	ENST00000228837.2:c.314G>A	R105Q	Missense	E_1	SNP	True	1	Class 1: This mutation can be alternatively modeled.	2aa	28aa	Fgf6	ENSMUSG00000000183.7	ENSMUST00000000187.7	chr6	3	+	DNP	Missense	E_1	126992862.0	126992862.0	G	A	ENSMUST00000000187.7:c.314G>A	R105H	126992862.0	126992863.0	GC	AG	ENSMUST00000000187.7:c.314_315GC>AG	R105Q	AACR-H0772727	AACR-H0772727-M01-V02	AACR		False	False	False	False	False	30
FGF6	ENSG00000111241.2	ENST00000228837.2	chr12	3	-	True	4554618	4554618	G	T	ENST00000228837.2:c.119C>A	A40E	Missense	E_1	SNP	True	1	Class 1: This mutation can be alternatively modeled.	9aa	1aa	Fgf6	ENSMUSG00000000183.7	ENSMUST00000000187.7	chr6	3	+	DNP	Missense	E_1	126992667.0	126992667.0	C	A	ENSMUST00000000187.7:c.119C>A	A40D	126992667.0	126992668.0	CC	AG	ENSMUST00000000187.7:c.119_120CC>AG	A40E	AACR-H0772737	AACR-H0772737-M01-V01	AACR		False	False	False	False	False	10
FGF6	ENSG00000111241.2	ENST00000228837.2	chr12	3	-	True	4554618	4554618	G	T	ENST00000228837.2:c.119C>A	A40E	Missense	E_1	SNP	True	1	Class 1: This mutation can be alternatively modeled.	9aa	1aa	Fgf6	ENSMUSG00000000183.7	ENSMUST00000000187.7	chr6	3	+	DNP	Missense	E_1	126992667.0	126992667.0	C	A	ENSMUST00000000187.7:c.119C>A	A40D	126992667.0	126992668.0	CC	AA	ENSMUST00000000187.7:c.119_120CC>AA	A40E	AACR-H0772737	AACR-H0772737-M01-V02	AACR		False	False	False	False	False	10
FGF6	ENSG00000111241.2	ENST00000228837.2	chr12	3	-	True	4554624	4554624	G	C	ENST00000228837.2:c.113C>G	S38W	Missense	E_1	SNP	True	1	Class 1: This mutation can be alternatively modeled.	7aa	3aa	Fgf6	ENSMUSG00000000183.7	ENSMUST00000000187.7	chr6	3	+	DNP	Missense	E_1	126992661.0	126992661.0	C	G	ENSMUST00000000187.7:c.113C>G	S38*	126992661.0	126992662.0	CA	GG	ENSMUST00000000187.7:c.113_114CA>GG	S38W	AACR-H0772740	AACR-H0772740-M01-V01	AACR		False	False	False	False	False	10
FGF6	ENSG00000111241.2	ENST00000228837.2	chr12	3	-	True	4554564	4554564	A	T	ENST00000228837.2:c.173T>A	L58Q	Missense	E_1	SNP	True	1	Class 1: This mutation can be alternatively modeled.	11aa	11aa	Fgf6	ENSMUSG00000000183.7	ENSMUST00000000187.7	chr6	3	+	TNP	Missense	E_1	126992721.0	126992721.0	T	A	ENSMUST00000000187.7:c.173T>A	L58*	126992720.0	126992722.0	TTG	CAA	ENSMUST00000000187.7:c.172_174TTG>CAA	L58Q	AACR-H0772762	AACR-H0772762-M01-V01	AACR		False	False	False	False	False	22
FGF6	ENSG00000111241.2	ENST00000228837.2	chr12	3	-	True	4554564	4554564	A	T	ENST00000228837.2:c.173T>A	L58Q	Missense	E_1	SNP	True	1	Class 1: This mutation can be alternatively modeled.	11aa	11aa	Fgf6	ENSMUSG00000000183.7	ENSMUST00000000187.7	chr6	3	+	DNP	Missense	E_1	126992721.0	126992721.0	T	A	ENSMUST00000000187.7:c.173T>A	L58*	126992720.0	126992721.0	TT	CA	ENSMUST00000000187.7:c.172_173TT>CA	L58Q	AACR-H0772762	AACR-H0772762-M01-V02	AACR		False	False	False	False	False	22
FGF6	ENSG00000111241.2	ENST00000228837.2	chr12	3	-	True	4553382	4553382	C	T	ENST00000228837.2:c.367G>A	V123M	Missense	E_2	SNP	True	1	Class 1: This mutation can be alternatively modeled.	20aa	10aa	Fgf6	ENSMUSG00000000183.7	ENSMUST00000000187.7	chr6	3	+	TNP	Missense	E_2	126993977.0	126993977.0	G	A	ENSMUST00000000187.7:c.367G>A	V123I	126993977.0	126993979.0	GTA	ATG	ENSMUST00000000187.7:c.367_369GTA>ATG	V123M	AACR-H0772838	AACR-H0772838-M01-V01	AACR		False	False	False	False	False	30
FGF6	ENSG00000111241.2	ENST00000228837.2	chr12	3	-	True	4553309	4553309	A	T	ENST00000228837.2:c.440T>A	L147*	Nonsense	E_2	SNP	True	1	Class 1: This mutation can be alternatively modeled.	7aa	1aa	Fgf6	ENSMUSG00000000183.7	ENSMUST00000000187.7	chr6	3	+	TNP	Nonsense	E_2	126994050.0	126994050.0	T	A	ENSMUST00000000187.7:c.440T>A	L147Q	126994049.0	126994051.0	CTG	TAA	ENSMUST00000000187.7:c.439_441CTG>TAA	L147*	AACR-H0772841	AACR-H0772841-M01-V01	AACR		False	False	False	False	False	8
FGF6	ENSG00000111241.2	ENST00000228837.2	chr12	3	-	True	4553309	4553309	A	T	ENST00000228837.2:c.440T>A	L147*	Nonsense	E_2	SNP	True	1	Class 1: This mutation can be alternatively modeled.	7aa	1aa	Fgf6	ENSMUSG00000000183.7	ENSMUST00000000187.7	chr6	3	+	DNP	Nonsense	E_2	126994050.0	126994050.0	T	A	ENSMUST00000000187.7:c.440T>A	L147Q	126994049.0	126994050.0	CT	TA	ENSMUST00000000187.7:c.439_440CT>TA	L147*	AACR-H0772841	AACR-H0772841-M01-V02	AACR		False	False	False	False	False	8
FGF6	ENSG00000111241.2	ENST00000228837.2	chr12	3	-	True	4553309	4553309	A	T	ENST00000228837.2:c.440T>A	L147*	Nonsense	E_2	SNP	True	1	Class 1: This mutation can be alternatively modeled.	7aa	1aa	Fgf6	ENSMUSG00000000183.7	ENSMUST00000000187.7	chr6	3	+	TNP	Nonsense	E_2	126994050.0	126994050.0	T	A	ENSMUST00000000187.7:c.440T>A	L147Q	126994049.0	126994051.0	CTG	TGA	ENSMUST00000000187.7:c.439_441CTG>TGA	L147*	AACR-H0772841	AACR-H0772841-M01-V03	AACR		False	False	False	False	False	8
FGF6	ENSG00000111241.2	ENST00000228837.2	chr12	3	-	True	4553382	4553382	C	T	ENST00000228837.2:c.367G>A	V123M	Missense	E_2	SNP	True	1	Class 1: This mutation can be alternatively modeled.	20aa	10aa	Fgf6	ENSMUSG00000000183.7	ENSMUST00000000187.7	chr6	3	+	TNP	Missense	E_2	126993977.0	126993977.0	G	A	ENSMUST00000000187.7:c.367G>A	V123I	126993977.0	126993979.0	GTA	ATG	ENSMUST00000000187.7:c.367_369GTA>ATG	V123M	CLINVAR-H1391635	CLINVAR-H1391635-M01-V01	CLINVAR	2595096.0	False	False	False	False	False	30
FGF6	ENSG00000111241.2	ENST00000228837.2	chr12	3	-	True	4553298	4553298	C	T	ENST00000228837.2:c.450+1G>A	X149_splice	Splice_Site	I_2	SNP	True	2	Class 2: This mutation can be modeled, but the effect may not be consistent.	5nt	6nt	Fgf6	ENSMUSG00000000183.7	ENSMUST00000000187.7	chr6	3	+	SNP	Splice_Site	I_2	126994061.0	126994061.0	G	A	ENSMUST00000000187.7:c.450+1G>A	X149_splice	126994061.0	126994061.0	G	A	ENSMUST00000000187.7:c.450+1G>A	X149_splice	AACR-H0218257	AACR-H0218257-M01-V01	AACR		False	False	False	False	False	11
FGF6	ENSG00000111241.2	ENST00000228837.2	chr12	3	-	True	4553403	4553403	C	T	ENST00000228837.2:c.347-1G>A	X115_splice	Splice_Site	I_1	SNP	True	2	Class 2: This mutation can be modeled, but the effect may not be consistent.	4nt	9nt	Fgf6	ENSMUSG00000000183.7	ENSMUST00000000187.7	chr6	3	+	SNP	Splice_Site	I_1	126993956.0	126993956.0	G	A	ENSMUST00000000187.7:c.347-1G>A	X115_splice	126993956.0	126993956.0	G	A	ENSMUST00000000187.7:c.347-1G>A	X115_splice	AACR-H0218611	AACR-H0218611-M01-V01	AACR		False	False	False	False	False	13
FGF6	ENSG00000111241.2	ENST00000228837.2	chr12	3	-	True	4553410	4553410	G	A	ENST00000228837.2:c.347-8C>T		Non_Coding,I	I_1	SNP	True	2	Class 2: This mutation can be modeled, but the effect may not be consistent.	1nt	0nt	Fgf6	ENSMUSG00000000183.7	ENSMUST00000000187.7	chr6	3	+	SNP	Intron	I_1	126993949.0	126993949.0	C	T	ENSMUST00000000187.7:c.347-8C>T		126993949.0	126993949.0	C	T	ENSMUST00000000187.7:c.347-8C>T		AACR-H0772714	AACR-H0772714-M01-V01	AACR		False	False	False	False	False	1
FGF6	ENSG00000111241.2	ENST00000228837.2	chr12	3	-	True	4553411	4553411	G	A	ENST00000228837.2:c.347-9C>T		Non_Coding,I	I_1	SNP	True	2	Class 2: This mutation can be modeled, but the effect may not be consistent.	0nt	1nt	Fgf6	ENSMUSG00000000183.7	ENSMUST00000000187.7	chr6	3	+	SNP	Intron	I_1	126993948.0	126993948.0	C	T	ENSMUST00000000187.7:c.347-9C>T		126993948.0	126993948.0	C	T	ENSMUST00000000187.7:c.347-9C>T		AACR-H0772715	AACR-H0772715-M01-V01	AACR		False	False	False	False	False	1
FGF6	ENSG00000111241.2	ENST00000228837.2	chr12	3	-	True	4543558	4543558	C	T	ENST00000228837.2:c.451-1G>A	X150_splice	Splice_Site	I_2	SNP	True	2	Class 2: This mutation can be modeled, but the effect may not be consistent.	4nt	10nt	Fgf6	ENSMUSG00000000183.7	ENSMUST00000000187.7	chr6	3	+	SNP	Splice_Site	I_2	127000943.0	127000943.0	G	A	ENSMUST00000000187.7:c.451-1G>A	X150_splice	127000943.0	127000943.0	G	A	ENSMUST00000000187.7:c.451-1G>A	X150_splice	AACR-H0772850	AACR-H0772850-M01-V01	AACR		False	False	False	False	False	14
FGF6	ENSG00000111241.2	ENST00000228837.2	chr12	3	-	True	4544921	4544921	C	T	ENST00000228837.2:c.451-1364G>A		Non_Coding,I	I_2	SNP	True	2	Class 2: This mutation can be modeled, but the effect may not be consistent.	0nt	0nt	Fgf6	ENSMUSG00000000183.7	ENSMUST00000000187.7	chr6	3	+	SNP	Intron	I_2	126999581.0	126999581.0	G	A	ENSMUST00000000187.7:c.451-1363G>A		126999581.0	126999581.0	G	A	ENSMUST00000000187.7:c.451-1363G>A		AACR-H0772853	AACR-H0772853-M01-V01	AACR		False	False	False	False	False	0
FGF6	ENSG00000111241.2	ENST00000228837.2	chr12	3	-	True	4553282	4553282	C	A	ENST00000228837.2:c.450+17G>T		Non_Coding,I	I_2	SNP	True	2	Class 2: This mutation can be modeled, but the effect may not be consistent.	0nt	0nt	Fgf6	ENSMUSG00000000183.7	ENSMUST00000000187.7	chr6	3	+	SNP	Intron	I_2	126994075.0	126994075.0	G	T	ENSMUST00000000187.7:c.450+15G>T		126994075.0	126994075.0	G	T	ENSMUST00000000187.7:c.450+15G>T		AACR-H0772855	AACR-H0772855-M01-V01	AACR		False	False	False	False	False	0
FGF6	ENSG00000111241.2	ENST00000228837.2	chr12	3	-	True	4553296	4553296	C	A	ENST00000228837.2:c.450+3G>T		Non_Coding,I	I_2	SNP	True	2	Class 2: This mutation can be modeled, but the effect may not be consistent.	7nt	4nt	Fgf6	ENSMUSG00000000183.7	ENSMUST00000000187.7	chr6	3	+	SNP	Intron	I_2	126994063.0	126994063.0	G	T	ENSMUST00000000187.7:c.450+3G>T		126994063.0	126994063.0	G	T	ENSMUST00000000187.7:c.450+3G>T		AACR-H0772856	AACR-H0772856-M01-V01	AACR		False	False	False	False	False	11
FGF6	ENSG00000111241.2	ENST00000228837.2	chr12	3	-	True	4553304	4553304	C	T	ENST00000228837.2:c.445G>A	A149T	Missense	E_2	SNP	False	4	Class 4: Mutated sequences are not identical.	0aa	0aa	Fgf6	ENSMUSG00000000183.7	ENSMUST00000000187.7	chr6	3	+																AACR-H0070699		AACR		False	False	False	False	False	0
FGF6	ENSG00000111241.2	ENST00000228837.2	chr12	3	-	True	4553334	4553334	C	T	ENST00000228837.2:c.415G>A	V139I	Missense	E_2	SNP	False	4	Class 4: Mutated sequences are not identical.	0aa	0aa	Fgf6	ENSMUSG00000000183.7	ENSMUST00000000187.7	chr6	3	+																AACR-H0218284		AACR		False	False	False	False	False	0
FGF6	ENSG00000111241.2	ENST00000228837.2	chr12	3	-	True	4543477	4543477	T	A	ENST00000228837.2:c.531A>T	Q177H	Missense	E_3	SNP	False	4	Class 4: Mutated sequences are not identical.	0aa	0aa	Fgf6	ENSMUSG00000000183.7	ENSMUST00000000187.7	chr6	3	+																AACR-H0218402		AACR		False	False	False	False	False	0
FGF6	ENSG00000111241.2	ENST00000228837.2	chr12	3	-	True	4554434	4554434	G	C	ENST00000228837.2:c.303C>G	L101delinsL	Silent	E_1	SNP	False	4	Class 4: Mutated sequences are not identical.	0aa	0aa	Fgf6	ENSMUSG00000000183.7	ENSMUST00000000187.7	chr6	3	+																AACR-H0218718		AACR		False	False	False	False	False	0
FGF6	ENSG00000111241.2	ENST00000228837.2	chr12	3	-	True	4554720	4554720	T	C	ENST00000228837.2:c.17A>G	K6R	Missense	E_1	SNP	False	4	Class 4: Mutated sequences are not identical.	0aa	0aa	Fgf6	ENSMUSG00000000183.7	ENSMUST00000000187.7	chr6	3	+																AACR-H0772259		AACR		False	False	False	False	False	0
FGF6	ENSG00000111241.2	ENST00000228837.2	chr12	3	-	True	4554719	4554719	T	C	ENST00000228837.2:c.18A>G	K6delinsK	Silent	E_1	SNP	False	4	Class 4: Mutated sequences are not identical.	0aa	0aa	Fgf6	ENSMUSG00000000183.7	ENSMUST00000000187.7	chr6	3	+																AACR-H0772277		AACR		False	False	False	False	False	0
FGF6	ENSG00000111241.2	ENST00000228837.2	chr12	3	-	True	4554668	4554668	C	A	ENST00000228837.2:c.69G>T	W23C	Missense	E_1	SNP	False	4	Class 4: Mutated sequences are not identical.	0aa	0aa	Fgf6	ENSMUSG00000000183.7	ENSMUST00000000187.7	chr6	3	+																AACR-H0772284		AACR		False	False	False	False	False	0
FGF6	ENSG00000111241.2	ENST00000228837.2	chr12	3	-	True	4554669	4554669	C	A	ENST00000228837.2:c.68G>T	W23L	Missense	E_1	SNP	False	4	Class 4: Mutated sequences are not identical.	0aa	0aa	Fgf6	ENSMUSG00000000183.7	ENSMUST00000000187.7	chr6	3	+																AACR-H0772285		AACR		False	False	False	False	False	0
FGF6	ENSG00000111241.2	ENST00000228837.2	chr12	3	-	True	4554669	4554669	C	T	ENST00000228837.2:c.68G>A	W23*	Nonsense	E_1	SNP	False	4	Class 4: Mutated sequences are not identical.	0aa	0aa	Fgf6	ENSMUSG00000000183.7	ENSMUST00000000187.7	chr6	3	+																AACR-H0772286		AACR		False	False	False	False	False	0
FGF6	ENSG00000111241.2	ENST00000228837.2	chr12	3	-	True	4554670	4554670	A	G	ENST00000228837.2:c.67T>C	W23R	Missense	E_1	SNP	False	4	Class 4: Mutated sequences are not identical.	0aa	0aa	Fgf6	ENSMUSG00000000183.7	ENSMUST00000000187.7	chr6	3	+																AACR-H0772287		AACR		False	False	False	False	False	0
FGF6	ENSG00000111241.2	ENST00000228837.2	chr12	3	-	True	4554683	4554683	C	A	ENST00000228837.2:c.54G>T	L18delinsL	Silent	E_1	SNP	False	4	Class 4: Mutated sequences are not identical.	0aa	0aa	Fgf6	ENSMUSG00000000183.7	ENSMUST00000000187.7	chr6	3	+																AACR-H0772291		AACR		False	False	False	False	False	0
FGF6	ENSG00000111241.2	ENST00000228837.2	chr12	3	-	True	4554684	4554684	A	T	ENST00000228837.2:c.53T>A	L18Q	Missense	E_1	SNP	False	4	Class 4: Mutated sequences are not identical.	0aa	0aa	Fgf6	ENSMUSG00000000183.7	ENSMUST00000000187.7	chr6	3	+																AACR-H0772292		AACR		False	False	False	False	False	0
FGF6	ENSG00000111241.2	ENST00000228837.2	chr12	3	-	True	4554685	4554685	G	C	ENST00000228837.2:c.52C>G	L18V	Missense	E_1	SNP	False	4	Class 4: Mutated sequences are not identical.	0aa	0aa	Fgf6	ENSMUSG00000000183.7	ENSMUST00000000187.7	chr6	3	+																AACR-H0772293		AACR		False	False	False	False	False	0
FGF6	ENSG00000111241.2	ENST00000228837.2	chr12	3	-	True	4554649	4554649	T	C	ENST00000228837.2:c.88A>G	I30V	Missense	E_1	SNP	False	4	Class 4: Mutated sequences are not identical.	0aa	0aa	Fgf6	ENSMUSG00000000183.7	ENSMUST00000000187.7	chr6	3	+																AACR-H0772689		AACR		False	False	False	False	False	0
FGF6	ENSG00000111241.2	ENST00000228837.2	chr12	3	-	True	4553593	4553593	G	A	ENST00000228837.2:c.347-191C>T		Non_Coding,I	I_1	SNP	False	4	Class 4: Mutated sequences are not identical.	0aa	0aa	Fgf6	ENSMUSG00000000183.7	ENSMUST00000000187.7	chr6	3	+																AACR-H0772716		AACR		False	False	False	False	False	0
FGF6	ENSG00000111241.2	ENST00000228837.2	chr12	3	-	True	4554529	4554529	C	T	ENST00000228837.2:c.208G>A	A70T	Missense	E_1	SNP	False	4	Class 4: Mutated sequences are not identical.	0aa	0aa	Fgf6	ENSMUSG00000000183.7	ENSMUST00000000187.7	chr6	3	+																AACR-H0772732		AACR		False	False	False	False	False	0
FGF6	ENSG00000111241.2	ENST00000228837.2	chr12	3	-	True	4554612	4554612	G	C	ENST00000228837.2:c.125C>G	T42S	Missense	E_1	SNP	False	4	Class 4: Mutated sequences are not identical.	0aa	0aa	Fgf6	ENSMUSG00000000183.7	ENSMUST00000000187.7	chr6	3	+																AACR-H0772753		AACR		False	False	False	False	False	0
FGF6	ENSG00000111241.2	ENST00000228837.2	chr12	3	-	True	4554604	4554604	T	C	ENST00000228837.2:c.133A>G	N45D	Missense	E_1	SNP	False	4	Class 4: Mutated sequences are not identical.	0aa	0aa	Fgf6	ENSMUSG00000000183.7	ENSMUST00000000187.7	chr6	3	+																AACR-H0772754		AACR		False	False	False	False	False	0
FGF6	ENSG00000111241.2	ENST00000228837.2	chr12	3	-	True	4554602	4554602	G	T	ENST00000228837.2:c.135C>A	N45K	Missense	E_1	SNP	False	4	Class 4: Mutated sequences are not identical.	0aa	0aa	Fgf6	ENSMUSG00000000183.7	ENSMUST00000000187.7	chr6	3	+																AACR-H0772755		AACR		False	False	False	False	False	0
FGF6	ENSG00000111241.2	ENST00000228837.2	chr12	3	-	True	4553332	4553332	A	G	ENST00000228837.2:c.417T>C	V139delinsV	Silent	E_2	SNP	False	4	Class 4: Mutated sequences are not identical.	0aa	0aa	Fgf6	ENSMUSG00000000183.7	ENSMUST00000000187.7	chr6	3	+																AACR-H0772828		AACR		False	False	False	False	False	0
FGF6	ENSG00000111241.2	ENST00000228837.2	chr12	3	-	True	4543545	4543545	C	A	ENST00000228837.2:c.463G>T	E155*	Nonsense	E_3	SNP	False	4	Class 4: Mutated sequences are not identical.	0aa	0aa	Fgf6	ENSMUSG00000000183.7	ENSMUST00000000187.7	chr6	3	+																AACR-H0772847		AACR		False	False	False	False	False	0
FGF6	ENSG00000111241.2	ENST00000228837.2	chr12	3	-	True	4543548	4543548	G	A	ENST00000228837.2:c.460C>T	Q154*	Nonsense	E_3	SNP	False	4	Class 4: Mutated sequences are not identical.	0aa	0aa	Fgf6	ENSMUSG00000000183.7	ENSMUST00000000187.7	chr6	3	+																AACR-H0772848		AACR		False	False	False	False	False	0
FGF6	ENSG00000111241.2	ENST00000228837.2	chr12	3	-	True	4543563	4543563	G	A	ENST00000228837.2:c.451-6C>T		Non_Coding,I	I_2	SNP	False	4	Class 4: Mutated sequences are not identical.	0aa	0aa	Fgf6	ENSMUSG00000000183.7	ENSMUST00000000187.7	chr6	3	+																AACR-H0772851		AACR		False	False	False	False	False	0
FGF6	ENSG00000111241.2	ENST00000228837.2	chr12	3	-	True	4544906	4544906	T	C	ENST00000228837.2:c.451-1349A>G		Non_Coding,I	I_2	SNP	False	4	Class 4: Mutated sequences are not identical.	0aa	0aa	Fgf6	ENSMUSG00000000183.7	ENSMUST00000000187.7	chr6	3	+																AACR-H0772852		AACR		False	False	False	False	False	0
FGF6	ENSG00000111241.2	ENST00000228837.2	chr12	3	-	True	4553303	4553303	G	T	ENST00000228837.2:c.446C>A	A149E	Missense	E_2	SNP	False	4	Class 4: Mutated sequences are not identical.	0aa	0aa	Fgf6	ENSMUSG00000000183.7	ENSMUST00000000187.7	chr6	3	+																AACR-H0772858		AACR		False	False	False	False	False	0
FGF6	ENSG00000111241.2	ENST00000228837.2	chr12	3	-	True	4554548	4554550	GGC	CGT	ENST00000228837.2:c.187_189GCC>ACG	A63T	Missense	E_1	TNP	True	0	Class 0: This mutation can be originally modeled.	16aa	6aa	Fgf6	ENSMUSG00000000183.7	ENSMUST00000000187.7	chr6	3	+	TNP	Missense	E_1	126992735.0	126992737.0	GCT	ACG	ENSMUST00000000187.7:c.187_189GCT>ACG	A63T	126992735.0	126992737.0	GCT	ACG	ENSMUST00000000187.7:c.187_189GCT>ACG	A63T	AACR-H0010492	AACR-H0010492-M01-V01	AACR		False	False	False	False	False	22
FGF6	ENSG00000111241.2	ENST00000228837.2	chr12	3	-	True	4554548	4554550	GGC	CGA	ENST00000228837.2:c.187_189GCC>TCG	A63S	Missense	E_1	TNP	True	0	Class 0: This mutation can be originally modeled.	16aa	6aa	Fgf6	ENSMUSG00000000183.7	ENSMUST00000000187.7	chr6	3	+	TNP	Missense	E_1	126992735.0	126992737.0	GCT	TCG	ENSMUST00000000187.7:c.187_189GCT>TCG	A63S	126992735.0	126992737.0	GCT	TCG	ENSMUST00000000187.7:c.187_189GCT>TCG	A63S	AACR-H0218578	AACR-H0218578-M01-V01	AACR		False	False	False	False	False	22
FGF6	ENSG00000111241.2	ENST00000228837.2	chr12	3	-	True	4553516	4553518	ATT	GTC	ENST00000228837.2:c.347-114_116AAT>GAC		Non_Coding,I	I_1	TNP	False	4	Class 4: Mutated sequences are not identical.	0aa	0aa	Fgf6	ENSMUSG00000000183.7	ENSMUST00000000187.7	chr6	3	+																AACR-H0218616		AACR		False	False	False	False	False	0
FGF7	ENSG00000140285.5	ENST00000267843.4	chr15	3	+	True	49716565	49716578	TAGTGGGTACTATA	-	ENST00000267843.4:c.71_84TAGTGGGTACTATA>	V25Ffs*5	Frame_Shifting	E_1	DEL	True	2	Class 2: This mutation can be modeled, but the effect may not be consistent.	1aa	7aa	Fgf7	ENSMUSG00000027208.15	ENSMUST00000064794.14	chr2	3	+	DEL	Frame_Shifting	E_1	125877705.0	125877718.0	TAGTGGGCACTATA	-	ENSMUST00000064794.14:c.71_84TAGTGGGCACTATA>	V25Sfs*5	125877705.0	125877718.0	TAGTGGGCACTATA	-	ENSMUST00000064794.14:c.71_84TAGTGGGCACTATA>	V25Sfs*5	AACR-H0215592	AACR-H0215592-M01-V01	AACR		False	False	False	False	False	8
FGF7	ENSG00000140285.5	ENST00000267843.4	chr15	3	+	True	49775476	49775492	TTAATTTTTAAAACTCA	-	ENST00000267843.4:c.390+25_41TTAATTTTTAAAACTCA>		Non_Coding,I	I_2	DEL	False	4	Class 4: Mutated sequences are not identical.	0aa	0aa	Fgf7	ENSMUSG00000027208.15	ENSMUST00000064794.14	chr2	3	+																AACR-H0216003		AACR		False	False	False	False	False	0
FGF7	ENSG00000140285.5	ENST00000267843.4	chr15	3	+	True	49716732	49716732	G	A	ENST00000267843.4:c.238G>A	D80N	Missense	E_1	SNP	True	0	Class 0: This mutation can be originally modeled.	36aa	12aa	Fgf7	ENSMUSG00000027208.15	ENSMUST00000064794.14	chr2	3	+	SNP	Missense	E_1	125877872.0	125877872.0	G	A	ENSMUST00000064794.14:c.238G>A	D80N	125877872.0	125877872.0	G	A	ENSMUST00000064794.14:c.238G>A	D80N	AACR-H0038564	AACR-H0038564-M01-V01	AACR		False	False	False	False	False	48
FGF7	ENSG00000140285.5	ENST00000267843.4	chr15	3	+	True	49716506	49716506	G	C	ENST00000267843.4:c.12G>C	W4C	Missense	E_1	SNP	True	0	Class 0: This mutation can be originally modeled.	1aa	3aa	Fgf7	ENSMUSG00000027208.15	ENSMUST00000064794.14	chr2	3	+	SNP	Missense	E_1	125877646.0	125877646.0	G	C	ENSMUST00000064794.14:c.12G>C	W4C	125877646.0	125877646.0	G	C	ENSMUST00000064794.14:c.12G>C	W4C	AACR-H0215588	AACR-H0215588-M01-V01	AACR		False	False	False	False	False	4
FGF7	ENSG00000140285.5	ENST00000267843.4	chr15	3	+	True	49716597	49716597	A	G	ENST00000267843.4:c.103A>G	M35V	Missense	E_1	SNP	True	0	Class 0: This mutation can be originally modeled.	12aa	0aa	Fgf7	ENSMUSG00000027208.15	ENSMUST00000064794.14	chr2	3	+	SNP	Missense	E_1	125877737.0	125877737.0	A	G	ENSMUST00000064794.14:c.103A>G	M35V	125877737.0	125877737.0	A	G	ENSMUST00000064794.14:c.103A>G	M35V	AACR-H0215940	AACR-H0215940-M01-V01	AACR		False	False	False	False	False	12
FGF7	ENSG00000140285.5	ENST00000267843.4	chr15	3	+	True	49716634	49716634	C	T	ENST00000267843.4:c.140C>T	S47F	Missense	E_1	SNP	True	0	Class 0: This mutation can be originally modeled.	3aa	45aa	Fgf7	ENSMUSG00000027208.15	ENSMUST00000064794.14	chr2	3	+	SNP	Missense	E_1	125877774.0	125877774.0	C	T	ENSMUST00000064794.14:c.140C>T	S47F	125877774.0	125877774.0	C	T	ENSMUST00000064794.14:c.140C>T	S47F	AACR-H0772268	AACR-H0772268-M01-V01	AACR		False	False	False	False	False	48
FGF7	ENSG00000140285.5	ENST00000267843.4	chr15	3	+	True	49716538	49716538	A	G	ENST00000267843.4:c.44A>G	Y15C	Missense	E_1	SNP	True	0	Class 0: This mutation can be originally modeled.	6aa	5aa	Fgf7	ENSMUSG00000027208.15	ENSMUST00000064794.14	chr2	3	+	SNP	Missense	E_1	125877678.0	125877678.0	A	G	ENSMUST00000064794.14:c.44A>G	Y15C	125877678.0	125877678.0	A	G	ENSMUST00000064794.14:c.44A>G	Y15C	AACR-H0772271	AACR-H0772271-M01-V01	AACR		False	False	False	False	False	11
FGF7	ENSG00000140285.5	ENST00000267843.4	chr15	3	+	True	49716541	49716541	G	T	ENST00000267843.4:c.47G>T	R16I	Missense	E_1	SNP	True	0	Class 0: This mutation can be originally modeled.	7aa	4aa	Fgf7	ENSMUSG00000027208.15	ENSMUST00000064794.14	chr2	3	+	SNP	Missense	E_1	125877681.0	125877681.0	G	T	ENSMUST00000064794.14:c.47G>T	R16I	125877681.0	125877681.0	G	T	ENSMUST00000064794.14:c.47G>T	R16I	AACR-H0772272	AACR-H0772272-M01-V01	AACR		False	False	False	False	False	11
FGF7	ENSG00000140285.5	ENST00000267843.4	chr15	3	+	True	49716572	49716572	T	C	ENST00000267843.4:c.78T>C	G26delinsG	Silent	E_1	SNP	True	0	Class 0: This mutation can be originally modeled.	3aa	9aa	Fgf7	ENSMUSG00000027208.15	ENSMUST00000064794.14	chr2	3	+	SNP	Silent	E_1	125877712.0	125877712.0	C	C	ENSMUST00000064794.14:c.78C>C	G26delinsG	125877712.0	125877712.0	C	C	ENSMUST00000064794.14:c.78C>C	G26delinsG	AACR-H0772273	AACR-H0772273-M01-V01	AACR		False	False	False	False	False	12
FGF7	ENSG00000140285.5	ENST00000267843.4	chr15	3	+	True	49716576	49716576	A	G	ENST00000267843.4:c.82A>G	I28V	Missense	E_1	SNP	True	0	Class 0: This mutation can be originally modeled.	5aa	7aa	Fgf7	ENSMUSG00000027208.15	ENSMUST00000064794.14	chr2	3	+	SNP	Missense	E_1	125877716.0	125877716.0	A	G	ENSMUST00000064794.14:c.82A>G	I28V	125877716.0	125877716.0	A	G	ENSMUST00000064794.14:c.82A>G	I28V	AACR-H0772274	AACR-H0772274-M01-V01	AACR		False	False	False	False	False	12
FGF7	ENSG00000140285.5	ENST00000267843.4	chr15	3	+	True	49716580	49716580	C	A	ENST00000267843.4:c.86C>A	S29Y	Missense	E_1	SNP	True	0	Class 0: This mutation can be originally modeled.	6aa	6aa	Fgf7	ENSMUSG00000027208.15	ENSMUST00000064794.14	chr2	3	+	SNP	Missense	E_1	125877720.0	125877720.0	C	A	ENSMUST00000064794.14:c.86C>A	S29Y	125877720.0	125877720.0	C	A	ENSMUST00000064794.14:c.86C>A	S29Y	AACR-H0772275	AACR-H0772275-M01-V01	AACR		False	False	False	False	False	12
FGF7	ENSG00000140285.5	ENST00000267843.4	chr15	3	+	True	49716634	49716634	C	A	ENST00000267843.4:c.140C>A	S47Y	Missense	E_1	SNP	True	0	Class 0: This mutation can be originally modeled.	3aa	45aa	Fgf7	ENSMUSG00000027208.15	ENSMUST00000064794.14	chr2	3	+	SNP	Missense	E_1	125877774.0	125877774.0	C	A	ENSMUST00000064794.14:c.140C>A	S47Y	125877774.0	125877774.0	C	A	ENSMUST00000064794.14:c.140C>A	S47Y	AACR-H0772298	AACR-H0772298-M01-V01	AACR		False	False	False	False	False	48
FGF7	ENSG00000140285.5	ENST00000267843.4	chr15	3	+	True	49716636	49716636	A	T	ENST00000267843.4:c.142A>T	S48C	Missense	E_1	SNP	True	0	Class 0: This mutation can be originally modeled.	4aa	44aa	Fgf7	ENSMUSG00000027208.15	ENSMUST00000064794.14	chr2	3	+	SNP	Missense	E_1	125877776.0	125877776.0	A	T	ENSMUST00000064794.14:c.142A>T	S48C	125877776.0	125877776.0	A	T	ENSMUST00000064794.14:c.142A>T	S48C	AACR-H0772299	AACR-H0772299-M01-V01	AACR		False	False	False	False	False	48
FGF7	ENSG00000140285.5	ENST00000267843.4	chr15	3	+	True	49775395	49775395	G	A	ENST00000267843.4:c.334G>A	G112R	Missense	E_2	SNP	True	0	Class 0: This mutation can be originally modeled.	17aa	4aa	Fgf7	ENSMUSG00000027208.15	ENSMUST00000064794.14	chr2	3	+	SNP	Missense	E_2	125930202.0	125930202.0	G	A	ENSMUST00000064794.14:c.334G>A	G112R	125930202.0	125930202.0	G	A	ENSMUST00000064794.14:c.334G>A	G112R	AACR-H0772302	AACR-H0772302-M01-V01	AACR		False	False	False	False	False	21
FGF7	ENSG00000140285.5	ENST00000267843.4	chr15	3	+	True	49776539	49776539	A	T	ENST00000267843.4:c.423A>T	E141D	Missense	E_3	SNP	True	0	Class 0: This mutation can be originally modeled.	22aa	17aa	Fgf7	ENSMUSG00000027208.15	ENSMUST00000064794.14	chr2	3	+	SNP	Missense	E_3	125931319.0	125931319.0	A	T	ENSMUST00000064794.14:c.423A>T	E141D	125931319.0	125931319.0	A	T	ENSMUST00000064794.14:c.423A>T	E141D	AACR-H0772304	AACR-H0772304-M01-V01	AACR		False	False	False	False	False	39
FGF7	ENSG00000140285.5	ENST00000267843.4	chr15	3	+	True	49776594	49776594	G	A	ENST00000267843.4:c.478G>A	G160R	Missense	E_3	SNP	True	0	Class 0: This mutation can be originally modeled.	0aa	14aa	Fgf7	ENSMUSG00000027208.15	ENSMUST00000064794.14	chr2	3	+	SNP	Missense	E_3	125931374.0	125931374.0	G	A	ENSMUST00000064794.14:c.478G>A	G160R	125931374.0	125931374.0	G	A	ENSMUST00000064794.14:c.478G>A	G160R	AACR-H0772305	AACR-H0772305-M01-V01	AACR		False	False	False	False	False	14
FGF7	ENSG00000140285.5	ENST00000267843.4	chr15	3	+	True	49716640	49716640	C	A	ENST00000267843.4:c.146C>A	P49H	Missense	E_1	SNP	True	0	Class 0: This mutation can be originally modeled.	5aa	43aa	Fgf7	ENSMUSG00000027208.15	ENSMUST00000064794.14	chr2	3	+	SNP	Missense	E_1	125877780.0	125877780.0	C	A	ENSMUST00000064794.14:c.146C>A	P49H	125877780.0	125877780.0	C	A	ENSMUST00000064794.14:c.146C>A	P49H	AACR-H0772311	AACR-H0772311-M01-V01	AACR		False	False	False	False	False	48
FGF7	ENSG00000140285.5	ENST00000267843.4	chr15	3	+	True	49716775	49716775	A	C	ENST00000267843.4:c.281A>C	N94T	Missense	E_1	SNP	True	0	Class 0: This mutation can be originally modeled.	0aa	0aa	Fgf7	ENSMUSG00000027208.15	ENSMUST00000064794.14	chr2	3	+	SNP	Missense	E_1	125877912.0	125877912.0	A	C	ENSMUST00000064794.14:c.278A>C	N93T	125877912.0	125877912.0	A	C	ENSMUST00000064794.14:c.278A>C	N93T	AACR-H0772323	AACR-H0772323-M01-V01	AACR		False	False	False	False	False	0
FGF7	ENSG00000140285.5	ENST00000267843.4	chr15	3	+	True	49716642	49716642	G	A	ENST00000267843.4:c.148G>A	E50K	Missense	E_1	SNP	True	0	Class 0: This mutation can be originally modeled.	6aa	42aa	Fgf7	ENSMUSG00000027208.15	ENSMUST00000064794.14	chr2	3	+	SNP	Missense	E_1	125877782.0	125877782.0	G	A	ENSMUST00000064794.14:c.148G>A	E50K	125877782.0	125877782.0	G	A	ENSMUST00000064794.14:c.148G>A	E50K	AACR-H0772324	AACR-H0772324-M01-V01	AACR		False	False	False	False	False	48
FGF7	ENSG00000140285.5	ENST00000267843.4	chr15	3	+	True	49716646	49716646	G	A	ENST00000267843.4:c.152G>A	R51Q	Missense	E_1	SNP	True	0	Class 0: This mutation can be originally modeled.	7aa	41aa	Fgf7	ENSMUSG00000027208.15	ENSMUST00000064794.14	chr2	3	+	SNP	Missense	E_1	125877786.0	125877786.0	G	A	ENSMUST00000064794.14:c.152G>A	R51Q	125877786.0	125877786.0	G	A	ENSMUST00000064794.14:c.152G>A	R51Q	AACR-H0772325	AACR-H0772325-M01-V01	AACR		False	False	False	False	False	48
FGF7	ENSG00000140285.5	ENST00000267843.4	chr15	3	+	True	49716655	49716655	G	T	ENST00000267843.4:c.161G>T	R54I	Missense	E_1	SNP	True	0	Class 0: This mutation can be originally modeled.	10aa	38aa	Fgf7	ENSMUSG00000027208.15	ENSMUST00000064794.14	chr2	3	+	SNP	Missense	E_1	125877795.0	125877795.0	G	T	ENSMUST00000064794.14:c.161G>T	R54I	125877795.0	125877795.0	G	T	ENSMUST00000064794.14:c.161G>T	R54I	AACR-H0772326	AACR-H0772326-M01-V01	AACR		False	False	False	False	False	48
FGF7	ENSG00000140285.5	ENST00000267843.4	chr15	3	+	True	49716671	49716671	G	A	ENST00000267843.4:c.177G>A	M59I	Missense	E_1	SNP	True	0	Class 0: This mutation can be originally modeled.	15aa	33aa	Fgf7	ENSMUSG00000027208.15	ENSMUST00000064794.14	chr2	3	+	SNP	Missense	E_1	125877811.0	125877811.0	G	A	ENSMUST00000064794.14:c.177G>A	M59I	125877811.0	125877811.0	G	A	ENSMUST00000064794.14:c.177G>A	M59I	AACR-H0772327	AACR-H0772327-M01-V01	AACR		False	False	False	False	False	48
FGF7	ENSG00000140285.5	ENST00000267843.4	chr15	3	+	True	49716672	49716672	G	A	ENST00000267843.4:c.178G>A	E60K	Missense	E_1	SNP	True	0	Class 0: This mutation can be originally modeled.	16aa	32aa	Fgf7	ENSMUSG00000027208.15	ENSMUST00000064794.14	chr2	3	+	SNP	Missense	E_1	125877812.0	125877812.0	G	A	ENSMUST00000064794.14:c.178G>A	E60K	125877812.0	125877812.0	G	A	ENSMUST00000064794.14:c.178G>A	E60K	AACR-H0772328	AACR-H0772328-M01-V01	AACR		False	False	False	False	False	48
FGF7	ENSG00000140285.5	ENST00000267843.4	chr15	3	+	True	49716676	49716676	G	A	ENST00000267843.4:c.182G>A	G61E	Missense	E_1	SNP	True	0	Class 0: This mutation can be originally modeled.	17aa	31aa	Fgf7	ENSMUSG00000027208.15	ENSMUST00000064794.14	chr2	3	+	SNP	Missense	E_1	125877816.0	125877816.0	G	A	ENSMUST00000064794.14:c.182G>A	G61E	125877816.0	125877816.0	G	A	ENSMUST00000064794.14:c.182G>A	G61E	AACR-H0772329	AACR-H0772329-M01-V01	AACR		False	False	False	False	False	48
FGF7	ENSG00000140285.5	ENST00000267843.4	chr15	3	+	True	49716679	49716679	G	T	ENST00000267843.4:c.185G>T	G62V	Missense	E_1	SNP	True	0	Class 0: This mutation can be originally modeled.	18aa	30aa	Fgf7	ENSMUSG00000027208.15	ENSMUST00000064794.14	chr2	3	+	SNP	Missense	E_1	125877819.0	125877819.0	G	T	ENSMUST00000064794.14:c.185G>T	G62V	125877819.0	125877819.0	G	T	ENSMUST00000064794.14:c.185G>T	G62V	AACR-H0772330	AACR-H0772330-M01-V01	AACR		False	False	False	False	False	48
FGF7	ENSG00000140285.5	ENST00000267843.4	chr15	3	+	True	49716688	49716688	G	C	ENST00000267843.4:c.194G>C	R65T	Missense	E_1	SNP	True	0	Class 0: This mutation can be originally modeled.	21aa	27aa	Fgf7	ENSMUSG00000027208.15	ENSMUST00000064794.14	chr2	3	+	SNP	Missense	E_1	125877828.0	125877828.0	G	C	ENSMUST00000064794.14:c.194G>C	R65T	125877828.0	125877828.0	G	C	ENSMUST00000064794.14:c.194G>C	R65T	AACR-H0772331	AACR-H0772331-M01-V01	AACR		False	False	False	False	False	48
FGF7	ENSG00000140285.5	ENST00000267843.4	chr15	3	+	True	49716697	49716697	G	C	ENST00000267843.4:c.203G>C	R68T	Missense	E_1	SNP	True	0	Class 0: This mutation can be originally modeled.	24aa	24aa	Fgf7	ENSMUSG00000027208.15	ENSMUST00000064794.14	chr2	3	+	SNP	Missense	E_1	125877837.0	125877837.0	G	C	ENSMUST00000064794.14:c.203G>C	R68T	125877837.0	125877837.0	G	C	ENSMUST00000064794.14:c.203G>C	R68T	AACR-H0772332	AACR-H0772332-M01-V01	AACR		False	False	False	False	False	48
FGF7	ENSG00000140285.5	ENST00000267843.4	chr15	3	+	True	49716717	49716717	T	C	ENST00000267843.4:c.223T>C	W75R	Missense	E_1	SNP	True	0	Class 0: This mutation can be originally modeled.	31aa	17aa	Fgf7	ENSMUSG00000027208.15	ENSMUST00000064794.14	chr2	3	+	SNP	Missense	E_1	125877857.0	125877857.0	T	C	ENSMUST00000064794.14:c.223T>C	W75R	125877857.0	125877857.0	T	C	ENSMUST00000064794.14:c.223T>C	W75R	AACR-H0772335	AACR-H0772335-M01-V01	AACR		False	False	False	False	False	48
FGF7	ENSG00000140285.5	ENST00000267843.4	chr15	3	+	True	49716724	49716724	T	A	ENST00000267843.4:c.230T>A	L77Q	Missense	E_1	SNP	True	0	Class 0: This mutation can be originally modeled.	33aa	15aa	Fgf7	ENSMUSG00000027208.15	ENSMUST00000064794.14	chr2	3	+	SNP	Missense	E_1	125877864.0	125877864.0	T	A	ENSMUST00000064794.14:c.230T>A	L77Q	125877864.0	125877864.0	T	A	ENSMUST00000064794.14:c.230T>A	L77Q	AACR-H0772336	AACR-H0772336-M01-V01	AACR		False	False	False	False	False	48
FGF7	ENSG00000140285.5	ENST00000267843.4	chr15	3	+	True	49716731	49716731	C	T	ENST00000267843.4:c.237C>T	I79delinsI	Silent	E_1	SNP	True	0	Class 0: This mutation can be originally modeled.	35aa	13aa	Fgf7	ENSMUSG00000027208.15	ENSMUST00000064794.14	chr2	3	+	SNP	Silent	E_1	125877871.0	125877871.0	T	T	ENSMUST00000064794.14:c.237T>T	I79delinsI	125877871.0	125877871.0	T	T	ENSMUST00000064794.14:c.237T>T	I79delinsI	AACR-H0772337	AACR-H0772337-M01-V01	AACR		False	False	False	False	False	48
FGF7	ENSG00000140285.5	ENST00000267843.4	chr15	3	+	True	49716762	49716762	G	A	ENST00000267843.4:c.268G>A	E90K	Missense	E_1	SNP	True	0	Class 0: This mutation can be originally modeled.	46aa	2aa	Fgf7	ENSMUSG00000027208.15	ENSMUST00000064794.14	chr2	3	+	SNP	Missense	E_1	125877902.0	125877902.0	G	A	ENSMUST00000064794.14:c.268G>A	E90K	125877902.0	125877902.0	G	A	ENSMUST00000064794.14:c.268G>A	E90K	AACR-H0772338	AACR-H0772338-M01-V01	AACR		False	False	False	False	False	48
FGF7	ENSG00000140285.5	ENST00000267843.4	chr15	3	+	True	49716763	49716763	A	C	ENST00000267843.4:c.269A>C	E90A	Missense	E_1	SNP	True	0	Class 0: This mutation can be originally modeled.	46aa	2aa	Fgf7	ENSMUSG00000027208.15	ENSMUST00000064794.14	chr2	3	+	SNP	Missense	E_1	125877903.0	125877903.0	A	C	ENSMUST00000064794.14:c.269A>C	E90A	125877903.0	125877903.0	A	C	ENSMUST00000064794.14:c.269A>C	E90A	AACR-H0772339	AACR-H0772339-M01-V01	AACR		False	False	False	False	False	48
FGF7	ENSG00000140285.5	ENST00000267843.4	chr15	3	+	True	49716770	49716770	G	T	ENST00000267843.4:c.276G>T	K92N	Missense	E_1	SNP	True	0	Class 0: This mutation can be originally modeled.	48aa	0aa	Fgf7	ENSMUSG00000027208.15	ENSMUST00000064794.14	chr2	3	+	SNP	Missense	E_1	125877910.0	125877910.0	G	T	ENSMUST00000064794.14:c.276G>T	K92N	125877910.0	125877910.0	G	T	ENSMUST00000064794.14:c.276G>T	K92N	AACR-H0772340	AACR-H0772340-M01-V01	AACR		False	False	False	False	False	48
FGF7	ENSG00000140285.5	ENST00000267843.4	chr15	3	+	True	49716570	49716570	G	T	ENST00000267843.4:c.76G>T	G26C	Missense	E_1	SNP	True	0	Class 0: This mutation can be originally modeled.	3aa	9aa	Fgf7	ENSMUSG00000027208.15	ENSMUST00000064794.14	chr2	3	+	SNP	Missense	E_1	125877710.0	125877710.0	G	T	ENSMUST00000064794.14:c.76G>T	G26C	125877710.0	125877710.0	G	T	ENSMUST00000064794.14:c.76G>T	G26C	CLINVAR-H1651571	CLINVAR-H1651571-M01-V01	CLINVAR	2480711.0	False	False	False	False	False	12
FGF7	ENSG00000140285.5	ENST00000267843.4	chr15	3	+	True	49716708	49716708	C	T	ENST00000267843.4:c.214C>T	R72*	Nonsense	E_1	SNP	True	1	Class 1: This mutation can be alternatively modeled.	28aa	20aa	Fgf7	ENSMUSG00000027208.15	ENSMUST00000064794.14	chr2	3	+	TNP	Nonsense	E_1	125877848.0	125877848.0	C	T	ENSMUST00000064794.14:c.214C>T	R72C	125877848.0	125877850.0	CGC	TGA	ENSMUST00000064794.14:c.214_216CGC>TGA	R72*	AACR-H0772333	AACR-H0772333-M01-V01	AACR		False	False	False	False	False	48
FGF7	ENSG00000140285.5	ENST00000267843.4	chr15	3	+	True	49716708	49716708	C	T	ENST00000267843.4:c.214C>T	R72*	Nonsense	E_1	SNP	True	1	Class 1: This mutation can be alternatively modeled.	28aa	20aa	Fgf7	ENSMUSG00000027208.15	ENSMUST00000064794.14	chr2	3	+	TNP	Nonsense	E_1	125877848.0	125877848.0	C	T	ENSMUST00000064794.14:c.214C>T	R72C	125877848.0	125877850.0	CGC	TAG	ENSMUST00000064794.14:c.214_216CGC>TAG	R72*	AACR-H0772333	AACR-H0772333-M01-V02	AACR		False	False	False	False	False	48
FGF7	ENSG00000140285.5	ENST00000267843.4	chr15	3	+	True	49716708	49716708	C	T	ENST00000267843.4:c.214C>T	R72*	Nonsense	E_1	SNP	True	1	Class 1: This mutation can be alternatively modeled.	28aa	20aa	Fgf7	ENSMUSG00000027208.15	ENSMUST00000064794.14	chr2	3	+	TNP	Nonsense	E_1	125877848.0	125877848.0	C	T	ENSMUST00000064794.14:c.214C>T	R72C	125877848.0	125877850.0	CGC	TAA	ENSMUST00000064794.14:c.214_216CGC>TAA	R72*	AACR-H0772333	AACR-H0772333-M01-V03	AACR		False	False	False	False	False	48
FGF7	ENSG00000140285.5	ENST00000267843.4	chr15	3	+	True	49716709	49716709	G	A	ENST00000267843.4:c.215G>A	R72Q	Missense	E_1	SNP	True	1	Class 1: This mutation can be alternatively modeled.	28aa	20aa	Fgf7	ENSMUSG00000027208.15	ENSMUST00000064794.14	chr2	3	+	DNP	Missense	E_1	125877849.0	125877849.0	G	A	ENSMUST00000064794.14:c.215G>A	R72H	125877849.0	125877850.0	GC	AG	ENSMUST00000064794.14:c.215_216GC>AG	R72Q	AACR-H0772334	AACR-H0772334-M01-V01	AACR		False	False	False	False	False	48
FGF7	ENSG00000140285.5	ENST00000267843.4	chr15	3	+	True	49716709	49716709	G	A	ENST00000267843.4:c.215G>A	R72Q	Missense	E_1	SNP	True	1	Class 1: This mutation can be alternatively modeled.	28aa	20aa	Fgf7	ENSMUSG00000027208.15	ENSMUST00000064794.14	chr2	3	+	DNP	Missense	E_1	125877849.0	125877849.0	G	A	ENSMUST00000064794.14:c.215G>A	R72H	125877849.0	125877850.0	GC	AA	ENSMUST00000064794.14:c.215_216GC>AA	R72Q	AACR-H0772334	AACR-H0772334-M01-V02	AACR		False	False	False	False	False	48
FGF7	ENSG00000140285.5	ENST00000267843.4	chr15	3	+	True	49776489	49776489	G	T	ENST00000267843.4:c.391-18G>T		Non_Coding,I	I_2	SNP	True	2	Class 2: This mutation can be modeled, but the effect may not be consistent.	5nt	3nt	Fgf7	ENSMUSG00000027208.15	ENSMUST00000064794.14	chr2	3	+	SNP	Intron	I_2	125931264.0	125931264.0	G	T	ENSMUST00000064794.14:c.391-23G>T		125931264.0	125931264.0	G	T	ENSMUST00000064794.14:c.391-23G>T		AACR-H0772303	AACR-H0772303-M01-V01	AACR		False	False	False	False	False	8
FGF7	ENSG00000140285.5	ENST00000267843.4	chr15	3	+	True	49716516	49716516	T	A	ENST00000267843.4:c.22T>A	W8R	Missense	E_1	SNP	False	4	Class 4: Mutated sequences are not identical.	0aa	0aa	Fgf7	ENSMUSG00000027208.15	ENSMUST00000064794.14	chr2	3	+																AACR-H0772267		AACR		False	False	False	False	False	0
FGF7	ENSG00000140285.5	ENST00000267843.4	chr15	3	+	True	49716517	49716517	G	A	ENST00000267843.4:c.23G>A	W8*	Nonsense	E_1	SNP	False	4	Class 4: Mutated sequences are not identical.	0aa	0aa	Fgf7	ENSMUSG00000027208.15	ENSMUST00000064794.14	chr2	3	+																AACR-H0772269		AACR		False	False	False	False	False	0
FGF7	ENSG00000140285.5	ENST00000267843.4	chr15	3	+	True	49716518	49716518	G	A	ENST00000267843.4:c.24G>A	W8*	Nonsense	E_1	SNP	False	4	Class 4: Mutated sequences are not identical.	0aa	0aa	Fgf7	ENSMUSG00000027208.15	ENSMUST00000064794.14	chr2	3	+																AACR-H0772270		AACR		False	False	False	False	False	0
FGF7	ENSG00000140285.5	ENST00000267843.4	chr15	3	+	True	49716613	49716613	T	C	ENST00000267843.4:c.119T>C	M40T	Missense	E_1	SNP	False	4	Class 4: Mutated sequences are not identical.	0aa	0aa	Fgf7	ENSMUSG00000027208.15	ENSMUST00000064794.14	chr2	3	+																AACR-H0772276		AACR		False	False	False	False	False	0
FGF8	ENSG00000107831.8	ENST00000320185.2	chr10	6	-	True	103530248	103530262	GCCCTTGCGGGGCCG	-	ENST00000320185.2:c.559_573CGGCCCCGCAAGGGC>	R187_G191del	In_Frame	E_6	DEL	True	0	Class 0: This mutation can be originally modeled.	123aa	54aa	Fgf8	ENSMUSG00000025219.14	ENSMUST00000026241.12	chr19	5	-	DEL	In_Frame	E_5	45725591.0	45725605.0	GCCCTTGCGGGGCCG	-	ENSMUST00000026241.12:c.631_645CGGCCCCGCAAGGGC>	R211_G215del	45725591.0	45725605.0	GCCCTTGCGGGGCCG	-	ENSMUST00000026241.12:c.631_645CGGCCCCGCAAGGGC>	R211_G215del	CLINVAR-H1229538	CLINVAR-H1229538-M01-V01	CLINVAR	545457.0	False	False	False	False	False	177
FGF8	ENSG00000107831.8	ENST00000344255.3	chr10	6	-	True	103531312	103531312	C	-	ENST00000344255.3:c.319G>	E107Rfs*22	Frame_Shifting	E_5	DEL	True	2	Class 2: This mutation can be modeled, but the effect may not be consistent.	54aa	127aa	Fgf8	ENSMUSG00000025219.14	ENSMUST00000026241.12	chr19	5	-	DEL	Frame_Shifting	E_4	45726649.0	45726649.0	C	-	ENSMUST00000026241.12:c.424G>	E142Rfs*22	45726649.0	45726649.0	C	-	ENSMUST00000026241.12:c.424G>	E142Rfs*22	AACR-H0772210	AACR-H0772210-M01-V01	AACR		False	False	False	False	False	181
FGF8	ENSG00000107831.8	ENST00000344255.3	chr10	6	-	True	103530220	103530220	C	-	ENST00000344255.3:c.568G>	V190Sfs*4	Frame_Shifting	E_6	DEL	True	2	Class 2: This mutation can be modeled, but the effect may not be consistent.	137aa	44aa	Fgf8	ENSMUSG00000025219.14	ENSMUST00000026241.12	chr19	5	-	DEL	Frame_Shifting	E_5	45725563.0	45725563.0	C	-	ENSMUST00000026241.12:c.673G>	V225Cfs*4	45725563.0	45725563.0	C	-	ENSMUST00000026241.12:c.673G>	V225Cfs*4	AACR-H0772319	AACR-H0772319-M01-V01	AACR		False	False	False	False	False	181
FGF8	ENSG00000107831.8	ENST00000320185.2	chr10	6	-	True	103529899	103529899	A	-	ENST00000320185.2:c.187T>		Non_Coding,3		DEL	True	2	Class 2: This mutation can be modeled, but the effect may not be consistent.	5nt	0nt	Fgf8	ENSMUSG00000025219.14	ENSMUST00000026241.12	chr19	5	-	DEL	3'		45725269.0	45725269.0	A	-	ENSMUST00000026241.12:c.160T>		45725269.0	45725269.0	A	-	ENSMUST00000026241.12:c.160T>		CLINVAR-H1229527	CLINVAR-H1229527-M01-V01	CLINVAR	1263103.0	False	False	False	False	False	5
FGF8	ENSG00000107831.8	ENST00000320185.2	chr10	6	-	True	103534508	103534508	T	-	ENST00000320185.2:c.318A>	E107Rfs*33	Frame_Shifting	E_4	DEL	True	2	Class 2: This mutation can be modeled, but the effect may not be consistent.	42aa	139aa	Fgf8	ENSMUSG00000025219.14	ENSMUST00000026241.12	chr19	5	-	DEL	Frame_Shifting	E_3	45729957.0	45729957.0	T	-	ENSMUST00000026241.12:c.390A>	E131Kfs*33	45729957.0	45729957.0	T	-	ENSMUST00000026241.12:c.390A>	E131Kfs*33	CLINVAR-H1229564	CLINVAR-H1229564-M01-V01	CLINVAR	2582180.0	False	False	False	False	False	181
FGF8	ENSG00000107831.8	ENST00000320185.2	chr10	6	-	True	103529899	103529910	AAAAAAAAAAAA	-	ENST00000320185.2:c.176_187TTTTTTTTTTTT>		Non_Coding,3		DEL	False	4	Class 4: Mutated sequences are not identical.	0aa	0aa	Fgf8	ENSMUSG00000025219.14	ENSMUST00000026241.12	chr19	5	-																CLINVAR-H1229528		CLINVAR	1269222.0	False	False	False	False	False	0
FGF8	ENSG00000107831.8	ENST00000344255.3	chr10	6	-	True	103534954	103534955	-	GGCCCCTGCCCAGCGCAG	ENST00000344255.3:c.88_89>CTGCGCTGGGCAGGGGCC	P30_A31insALGRGP	In_Frame	E_3	INS	True	0	Class 0: This mutation can be originally modeled.	0aa	1aa	Fgf8	ENSMUSG00000025219.14	ENSMUST00000026241.12	chr19	5	-	INS	In_Frame	E_2	45730911.0	45730912.0	-	GGCCCCTGCCCAGCGCAG	ENSMUST00000026241.12:c.112_113>CTGCGCTGGGCAGGGGCC	P38_A39insALGRGP	45730911.0	45730912.0	-	GGCCCCTGCCCAGCGCAG	ENSMUST00000026241.12:c.112_113>CTGCGCTGGGCAGGGGCC	P38_A39insALGRGP	AACR-H0772186	AACR-H0772186-M01-V01	AACR		False	False	False	False	False	1
FGF8	ENSG00000107831.8	ENST00000320185.2	chr10	6	-	True	103534939	103534940	-	CCCTGCCCAGCGCAGGGC	ENST00000320185.2:c.103_104>GCCCTGCGCTGGGCAGGG	R34_E35insGPALGR	In_Frame	E_3	INS	True	0	Class 0: This mutation can be originally modeled.	0aa	0aa	Fgf8	ENSMUSG00000025219.14	ENSMUST00000026241.12	chr19	5	-	INS	In_Frame	E_2	45730884.0	45730885.0	-	CCCTGCCCAGCGCAGGGC	ENSMUST00000026241.12:c.139_140>GCCCTGCGCTGGGCAGGG	H46_E47insGPALGR	45730884.0	45730885.0	-	CCCTGCCCAGCGCAGGGC	ENSMUST00000026241.12:c.139_140>GCCCTGCGCTGGGCAGGG	H46_E47insGPALGR	CLINVAR-H1229585	CLINVAR-H1229585-M01-V01	CLINVAR	545463.0	False	False	False	False	False	0
FGF8	ENSG00000107831.8	ENST00000344255.3	chr10	6	-	True	103534939	103534940	-	CCCTGCCCAGCGCAGGGC	ENST00000344255.3:c.103_104>GCCCTGCGCTGGGCAGGG	R34_E35insGPALGR	In_Frame	E_3	INS	True	0	Class 0: This mutation can be originally modeled.	0aa	0aa	Fgf8	ENSMUSG00000025219.14	ENSMUST00000026241.12	chr19	5	-	INS	In_Frame	E_2	45730884.0	45730885.0	-	CCCTGCCCAGCGCAGGGC	ENSMUST00000026241.12:c.139_140>GCCCTGCGCTGGGCAGGG	H46_E47insGPALGR	45730884.0	45730885.0	-	CCCTGCCCAGCGCAGGGC	ENSMUST00000026241.12:c.139_140>GCCCTGCGCTGGGCAGGG	H46_E47insGPALGR	AACR-H0001133	AACR-H0001133-M01-V01	AACR		True	True	False	False	True	0
FGF8	ENSG00000107831.8	ENST00000320185.2	chr10	6	-	True	103530191	103530192	-	CC	ENST00000320185.2:c.629_630>GG	H211Afs*127	Frame_Shifting	E_6	INS	True	2	Class 2: This mutation can be modeled, but the effect may not be consistent.	146aa	35aa	Fgf8	ENSMUSG00000025219.14	ENSMUST00000026241.12	chr19	5	-	INS	Frame_Shifting	E_5	45725534.0	45725535.0	-	CC	ENSMUST00000026241.12:c.701_702>GG	H235Afs*108	45725534.0	45725535.0	-	CC	ENSMUST00000026241.12:c.701_702>GG	H235Afs*108	CLINVAR-H1229535	CLINVAR-H1229535-M01-V01	CLINVAR	435185.0	False	False	False	False	False	181
FGF8	ENSG00000107831.8	ENST00000320185.2	chr10	6	-	True	103529898	103529899	-	A	ENST00000320185.2:c.187_188>T		Non_Coding,3		INS	False	4	Class 4: Mutated sequences are not identical.	0aa	0aa	Fgf8	ENSMUSG00000025219.14	ENSMUST00000026241.12	chr19	5	-																CLINVAR-H1229526		CLINVAR	1251743.0	False	False	False	False	False	0
FGF8	ENSG00000107831.8	ENST00000344255.3	chr10	6	-	True	103530262	103530262	G	A	ENST00000344255.3:c.526C>T	R176W	Missense	E_6	SNP	True	0	Class 0: This mutation can be originally modeled.	123aa	58aa	Fgf8	ENSMUSG00000025219.14	ENSMUST00000026241.12	chr19	5	-	SNP	Missense	E_5	45725605.0	45725605.0	G	A	ENSMUST00000026241.12:c.631C>T	R211W	45725605.0	45725605.0	G	A	ENSMUST00000026241.12:c.631C>T	R211W	AACR-H0069755	AACR-H0069755-M01-V01	AACR		False	False	False	False	False	181
FGF8	ENSG00000107831.8	ENST00000344255.3	chr10	6	-	True	103530123	103530123	C	T	ENST00000344255.3:c.665G>A	R222H	Missense	E_6	SNP	True	0	Class 0: This mutation can be originally modeled.	169aa	12aa	Fgf8	ENSMUSG00000025219.14	ENSMUST00000026241.12	chr19	5	-	SNP	Missense	E_5	45725466.0	45725466.0	C	T	ENSMUST00000026241.12:c.770G>A	R257H	45725466.0	45725466.0	C	T	ENSMUST00000026241.12:c.770G>A	R257H	AACR-H0069786	AACR-H0069786-M01-V01	AACR		False	False	False	False	False	181
FGF8	ENSG00000107831.8	ENST00000344255.3	chr10	6	-	True	103530295	103530295	C	T	ENST00000344255.3:c.493G>A	E165K	Missense	E_6	SNP	True	0	Class 0: This mutation can be originally modeled.	112aa	69aa	Fgf8	ENSMUSG00000025219.14	ENSMUST00000026241.12	chr19	5	-	SNP	Missense	E_5	45725638.0	45725638.0	C	T	ENSMUST00000026241.12:c.598G>A	E200K	45725638.0	45725638.0	C	T	ENSMUST00000026241.12:c.598G>A	E200K	AACR-H0083404	AACR-H0083404-M01-V01	AACR		False	False	False	False	False	181
FGF8	ENSG00000107831.8	ENST00000344255.3	chr10	6	-	True	103530352	103530352	C	T	ENST00000344255.3:c.436G>A	V146I	Missense	E_6	SNP	True	0	Class 0: This mutation can be originally modeled.	93aa	88aa	Fgf8	ENSMUSG00000025219.14	ENSMUST00000026241.12	chr19	5	-	SNP	Missense	E_5	45725695.0	45725695.0	C	T	ENSMUST00000026241.12:c.541G>A	V181I	45725695.0	45725695.0	C	T	ENSMUST00000026241.12:c.541G>A	V181I	AACR-H0083406	AACR-H0083406-M01-V01	AACR		False	False	False	False	False	181
FGF8	ENSG00000107831.8	ENST00000344255.3	chr10	6	-	True	103530165	103530165	C	T	ENST00000344255.3:c.623G>A	R208H	Missense	E_6	SNP	True	0	Class 0: This mutation can be originally modeled.	155aa	26aa	Fgf8	ENSMUSG00000025219.14	ENSMUST00000026241.12	chr19	5	-	SNP	Missense	E_5	45725508.0	45725508.0	C	T	ENSMUST00000026241.12:c.728G>A	R243H	45725508.0	45725508.0	C	T	ENSMUST00000026241.12:c.728G>A	R243H	AACR-H0083430	AACR-H0083430-M01-V01	AACR		False	False	False	False	False	181
FGF8	ENSG00000107831.8	ENST00000344255.3	chr10	6	-	True	103535528	103535528	A	C	ENST00000344255.3:c.38T>G	L13W	Missense	E_2	SNP	True	0	Class 0: This mutation can be originally modeled.	12aa	10aa	Fgf8	ENSMUSG00000025219.14	ENSMUST00000026241.12	chr19	5	-	SNP	Missense	E_2	45730986.0	45730986.0	A	C	ENSMUST00000026241.12:c.38T>G	L13W	45730986.0	45730986.0	A	C	ENSMUST00000026241.12:c.38T>G	L13W	AACR-H0215099	AACR-H0215099-M01-V01	AACR		False	False	False	False	False	22
FGF8	ENSG00000107831.8	ENST00000344255.3	chr10	6	-	True	103530287	103530287	C	T	ENST00000344255.3:c.501G>A	W167*	Nonsense	E_6	SNP	True	0	Class 0: This mutation can be originally modeled.	114aa	67aa	Fgf8	ENSMUSG00000025219.14	ENSMUST00000026241.12	chr19	5	-	SNP	Nonsense	E_5	45725630.0	45725630.0	C	T	ENSMUST00000026241.12:c.606G>A	W202*	45725630.0	45725630.0	C	T	ENSMUST00000026241.12:c.606G>A	W202*	AACR-H0215799	AACR-H0215799-M01-V01	AACR		False	False	False	False	False	181
FGF8	ENSG00000107831.8	ENST00000344255.3	chr10	6	-	True	103530166	103530166	G	A	ENST00000344255.3:c.622C>T	R208C	Missense	E_6	SNP	True	0	Class 0: This mutation can be originally modeled.	155aa	26aa	Fgf8	ENSMUSG00000025219.14	ENSMUST00000026241.12	chr19	5	-	SNP	Missense	E_5	45725509.0	45725509.0	G	A	ENSMUST00000026241.12:c.727C>T	R243C	45725509.0	45725509.0	G	A	ENSMUST00000026241.12:c.727C>T	R243C	AACR-H0215803	AACR-H0215803-M01-V01	AACR		False	False	False	False	False	181
FGF8	ENSG00000107831.8	ENST00000344255.3	chr10	6	-	True	103534597	103534597	G	A	ENST00000344255.3:c.196C>T	R66C	Missense	E_4	SNP	True	0	Class 0: This mutation can be originally modeled.	13aa	168aa	Fgf8	ENSMUSG00000025219.14	ENSMUST00000026241.12	chr19	5	-	SNP	Missense	E_3	45730046.0	45730046.0	G	A	ENSMUST00000026241.12:c.301C>T	R101C	45730046.0	45730046.0	G	A	ENSMUST00000026241.12:c.301C>T	R101C	AACR-H0215850	AACR-H0215850-M01-V01	AACR		False	False	False	False	False	181
FGF8	ENSG00000107831.8	ENST00000344255.3	chr10	6	-	True	103531315	103531315	C	T	ENST00000344255.3:c.316G>A	V106M	Missense	E_5	SNP	True	0	Class 0: This mutation can be originally modeled.	53aa	128aa	Fgf8	ENSMUSG00000025219.14	ENSMUST00000026241.12	chr19	5	-	SNP	Missense	E_4	45726652.0	45726652.0	C	T	ENSMUST00000026241.12:c.421G>A	V141M	45726652.0	45726652.0	C	T	ENSMUST00000026241.12:c.421G>A	V141M	AACR-H0215868	AACR-H0215868-M01-V01	AACR		False	False	False	False	False	181
FGF8	ENSG00000107831.8	ENST00000344255.3	chr10	6	-	True	103531285	103531285	G	A	ENST00000344255.3:c.346C>T	R116*	Nonsense	E_5	SNP	True	0	Class 0: This mutation can be originally modeled.	63aa	118aa	Fgf8	ENSMUSG00000025219.14	ENSMUST00000026241.12	chr19	5	-	SNP	Nonsense	E_4	45726622.0	45726622.0	G	A	ENSMUST00000026241.12:c.451C>T	R151*	45726622.0	45726622.0	G	A	ENSMUST00000026241.12:c.451C>T	R151*	AACR-H0215888	AACR-H0215888-M01-V01	AACR		False	False	False	False	False	181
FGF8	ENSG00000107831.8	ENST00000344255.3	chr10	6	-	True	103530130	103530130	T	C	ENST00000344255.3:c.658A>G	S220G	Missense	E_6	SNP	True	0	Class 0: This mutation can be originally modeled.	167aa	14aa	Fgf8	ENSMUSG00000025219.14	ENSMUST00000026241.12	chr19	5	-	SNP	Missense	E_5	45725473.0	45725473.0	T	C	ENSMUST00000026241.12:c.763A>G	S255G	45725473.0	45725473.0	T	C	ENSMUST00000026241.12:c.763A>G	S255G	AACR-H0215981	AACR-H0215981-M01-V01	AACR		False	False	False	False	False	181
FGF8	ENSG00000107831.8	ENST00000344255.3	chr10	6	-	True	103530132	103530132	C	T	ENST00000344255.3:c.656G>A	R219H	Missense	E_6	SNP	True	0	Class 0: This mutation can be originally modeled.	166aa	15aa	Fgf8	ENSMUSG00000025219.14	ENSMUST00000026241.12	chr19	5	-	SNP	Missense	E_5	45725475.0	45725475.0	C	T	ENSMUST00000026241.12:c.761G>A	R254H	45725475.0	45725475.0	C	T	ENSMUST00000026241.12:c.761G>A	R254H	AACR-H0215988	AACR-H0215988-M01-V01	AACR		False	False	False	False	False	181
FGF8	ENSG00000107831.8	ENST00000344255.3	chr10	6	-	True	103530135	103530135	G	A	ENST00000344255.3:c.653C>T	T218M	Missense	E_6	SNP	True	0	Class 0: This mutation can be originally modeled.	165aa	16aa	Fgf8	ENSMUSG00000025219.14	ENSMUST00000026241.12	chr19	5	-	SNP	Missense	E_5	45725478.0	45725478.0	G	A	ENSMUST00000026241.12:c.758C>T	T253M	45725478.0	45725478.0	G	A	ENSMUST00000026241.12:c.758C>T	T253M	AACR-H0215989	AACR-H0215989-M01-V01	AACR		False	False	False	False	False	181
FGF8	ENSG00000107831.8	ENST00000344255.3	chr10	6	-	True	103534574	103534574	T	C	ENST00000344255.3:c.219A>G	Q73delinsQ	Silent	E_4	SNP	True	0	Class 0: This mutation can be originally modeled.	20aa	161aa	Fgf8	ENSMUSG00000025219.14	ENSMUST00000026241.12	chr19	5	-	SNP	Silent	E_3	45730023.0	45730023.0	C	C	ENSMUST00000026241.12:c.324G>G	Q108delinsQ	45730023.0	45730023.0	C	C	ENSMUST00000026241.12:c.324G>G	Q108delinsQ	AACR-H0772172	AACR-H0772172-M01-V01	AACR		False	False	False	False	False	181
FGF8	ENSG00000107831.8	ENST00000344255.3	chr10	6	-	True	103534598	103534598	G	A	ENST00000344255.3:c.195C>T	S65delinsS	Silent	E_4	SNP	True	0	Class 0: This mutation can be originally modeled.	12aa	169aa	Fgf8	ENSMUSG00000025219.14	ENSMUST00000026241.12	chr19	5	-	SNP	Silent	E_3	45730047.0	45730047.0	G	A	ENSMUST00000026241.12:c.300C>T	S100delinsS	45730047.0	45730047.0	G	A	ENSMUST00000026241.12:c.300C>T	S100delinsS	AACR-H0772173	AACR-H0772173-M01-V01	AACR		False	False	False	False	False	181
FGF8	ENSG00000107831.8	ENST00000344255.3	chr10	6	-	True	103534615	103534615	C	T	ENST00000344255.3:c.178G>A	V60M	Missense	E_4	SNP	True	0	Class 0: This mutation can be originally modeled.	7aa	174aa	Fgf8	ENSMUSG00000025219.14	ENSMUST00000026241.12	chr19	5	-	SNP	Missense	E_3	45730064.0	45730064.0	C	T	ENSMUST00000026241.12:c.283G>A	V95M	45730064.0	45730064.0	C	T	ENSMUST00000026241.12:c.283G>A	V95M	AACR-H0772174	AACR-H0772174-M01-V01	AACR		False	False	False	False	False	181
FGF8	ENSG00000107831.8	ENST00000344255.3	chr10	6	-	True	103534621	103534621	T	G	ENST00000344255.3:c.172A>C	S58R	Missense	E_4	SNP	True	0	Class 0: This mutation can be originally modeled.	5aa	176aa	Fgf8	ENSMUSG00000025219.14	ENSMUST00000026241.12	chr19	5	-	SNP	Missense	E_3	45730070.0	45730070.0	T	G	ENSMUST00000026241.12:c.277A>C	S93R	45730070.0	45730070.0	T	G	ENSMUST00000026241.12:c.277A>C	S93R	AACR-H0772175	AACR-H0772175-M01-V01	AACR		False	False	False	False	False	181
FGF8	ENSG00000107831.8	ENST00000344255.3	chr10	6	-	True	103534907	103534907	G	C	ENST00000344255.3:c.136C>G	P46A	Missense	E_3	SNP	True	0	Class 0: This mutation can be originally modeled.	0aa	0aa	Fgf8	ENSMUSG00000025219.14	ENSMUST00000026241.12	chr19	5	-	SNP	Missense	E_2	45730834.0	45730834.0	G	C	ENSMUST00000026241.12:c.190C>G	P64A	45730834.0	45730834.0	G	C	ENSMUST00000026241.12:c.190C>G	P64A	AACR-H0772177	AACR-H0772177-M01-V01	AACR		False	False	False	False	False	0
FGF8	ENSG00000107831.8	ENST00000344255.3	chr10	6	-	True	103534918	103534918	G	T	ENST00000344255.3:c.125C>A	A42D	Missense	E_3	SNP	True	0	Class 0: This mutation can be originally modeled.	0aa	1aa	Fgf8	ENSMUSG00000025219.14	ENSMUST00000026241.12	chr19	5	-	SNP	Missense	E_2	45730854.0	45730854.0	G	T	ENSMUST00000026241.12:c.170C>A	A57D	45730854.0	45730854.0	G	T	ENSMUST00000026241.12:c.170C>A	A57D	AACR-H0772180	AACR-H0772180-M01-V01	AACR		False	False	False	False	False	1
FGF8	ENSG00000107831.8	ENST00000344255.3	chr10	6	-	True	103534554	103534554	C	A	ENST00000344255.3:c.239G>T	G80V	Missense	E_4	SNP	True	0	Class 0: This mutation can be originally modeled.	27aa	154aa	Fgf8	ENSMUSG00000025219.14	ENSMUST00000026241.12	chr19	5	-	SNP	Missense	E_3	45730003.0	45730003.0	C	A	ENSMUST00000026241.12:c.344G>T	G115V	45730003.0	45730003.0	C	A	ENSMUST00000026241.12:c.344G>T	G115V	AACR-H0772181	AACR-H0772181-M01-V01	AACR		False	False	False	False	False	181
FGF8	ENSG00000107831.8	ENST00000344255.3	chr10	6	-	True	103534945	103534945	C	A	ENST00000344255.3:c.98G>T	G33V	Missense	E_3	SNP	True	0	Class 0: This mutation can be originally modeled.	1aa	0aa	Fgf8	ENSMUSG00000025219.14	ENSMUST00000026241.12	chr19	5	-	SNP	Missense	E_2	45730896.0	45730896.0	C	A	ENSMUST00000026241.12:c.128G>T	G43V	45730896.0	45730896.0	C	A	ENSMUST00000026241.12:c.128G>T	G43V	AACR-H0772184	AACR-H0772184-M01-V01	AACR		False	False	False	False	False	1
FGF8	ENSG00000107831.8	ENST00000344255.3	chr10	6	-	True	103535507	103535507	A	T	ENST00000344255.3:c.59T>A	L20H	Missense	E_2	SNP	True	0	Class 0: This mutation can be originally modeled.	19aa	3aa	Fgf8	ENSMUSG00000025219.14	ENSMUST00000026241.12	chr19	5	-	SNP	Missense	E_2	45730965.0	45730965.0	A	T	ENSMUST00000026241.12:c.59T>A	L20H	45730965.0	45730965.0	A	T	ENSMUST00000026241.12:c.59T>A	L20H	AACR-H0772189	AACR-H0772189-M01-V01	AACR		False	False	False	False	False	22
FGF8	ENSG00000107831.8	ENST00000344255.3	chr10	6	-	True	103534573	103534573	G	T	ENST00000344255.3:c.220C>A	L74I	Missense	E_4	SNP	True	0	Class 0: This mutation can be originally modeled.	21aa	160aa	Fgf8	ENSMUSG00000025219.14	ENSMUST00000026241.12	chr19	5	-	SNP	Missense	E_3	45730022.0	45730022.0	G	T	ENSMUST00000026241.12:c.325C>A	L109I	45730022.0	45730022.0	G	T	ENSMUST00000026241.12:c.325C>A	L109I	AACR-H0772190	AACR-H0772190-M01-V01	AACR		False	False	False	False	False	181
FGF8	ENSG00000107831.8	ENST00000344255.3	chr10	6	-	True	103534546	103534546	C	A	ENST00000344255.3:c.247G>T	V83L	Missense	E_4	SNP	True	0	Class 0: This mutation can be originally modeled.	30aa	151aa	Fgf8	ENSMUSG00000025219.14	ENSMUST00000026241.12	chr19	5	-	SNP	Missense	E_3	45729995.0	45729995.0	C	A	ENSMUST00000026241.12:c.352G>T	V118L	45729995.0	45729995.0	C	A	ENSMUST00000026241.12:c.352G>T	V118L	AACR-H0772191	AACR-H0772191-M01-V01	AACR		False	False	False	False	False	181
FGF8	ENSG00000107831.8	ENST00000344255.3	chr10	6	-	True	103531242	103531242	T	C	ENST00000344255.3:c.389A>G	K130R	Missense	E_5	SNP	True	0	Class 0: This mutation can be originally modeled.	77aa	104aa	Fgf8	ENSMUSG00000025219.14	ENSMUST00000026241.12	chr19	5	-	SNP	Missense	E_4	45726579.0	45726579.0	T	C	ENSMUST00000026241.12:c.494A>G	K165R	45726579.0	45726579.0	T	C	ENSMUST00000026241.12:c.494A>G	K165R	AACR-H0772193	AACR-H0772193-M01-V01	AACR		False	False	False	False	False	181
FGF8	ENSG00000107831.8	ENST00000344255.3	chr10	6	-	True	103530277	103530277	A	C	ENST00000344255.3:c.511T>G	F171V	Missense	E_6	SNP	True	0	Class 0: This mutation can be originally modeled.	118aa	63aa	Fgf8	ENSMUSG00000025219.14	ENSMUST00000026241.12	chr19	5	-	SNP	Missense	E_5	45725620.0	45725620.0	A	C	ENSMUST00000026241.12:c.616T>G	F206V	45725620.0	45725620.0	A	C	ENSMUST00000026241.12:c.616T>G	F206V	AACR-H0772194	AACR-H0772194-M01-V01	AACR		False	False	False	False	False	181
FGF8	ENSG00000107831.8	ENST00000344255.3	chr10	6	-	True	103530296	103530296	G	T	ENST00000344255.3:c.492C>A	Y164*	Nonsense	E_6	SNP	True	0	Class 0: This mutation can be originally modeled.	111aa	70aa	Fgf8	ENSMUSG00000025219.14	ENSMUST00000026241.12	chr19	5	-	SNP	Nonsense	E_5	45725639.0	45725639.0	G	T	ENSMUST00000026241.12:c.597C>A	Y199*	45725639.0	45725639.0	G	T	ENSMUST00000026241.12:c.597C>A	Y199*	AACR-H0772195	AACR-H0772195-M01-V01	AACR		False	False	False	False	False	181
FGF8	ENSG00000107831.8	ENST00000344255.3	chr10	6	-	True	103530298	103530298	A	T	ENST00000344255.3:c.490T>A	Y164N	Missense	E_6	SNP	True	0	Class 0: This mutation can be originally modeled.	111aa	70aa	Fgf8	ENSMUSG00000025219.14	ENSMUST00000026241.12	chr19	5	-	SNP	Missense	E_5	45725641.0	45725641.0	A	T	ENSMUST00000026241.12:c.595T>A	Y199N	45725641.0	45725641.0	A	T	ENSMUST00000026241.12:c.595T>A	Y199N	AACR-H0772196	AACR-H0772196-M01-V01	AACR		False	False	False	False	False	181
FGF8	ENSG00000107831.8	ENST00000344255.3	chr10	6	-	True	103530315	103530315	G	A	ENST00000344255.3:c.473C>T	A158V	Missense	E_6	SNP	True	0	Class 0: This mutation can be originally modeled.	105aa	76aa	Fgf8	ENSMUSG00000025219.14	ENSMUST00000026241.12	chr19	5	-	SNP	Missense	E_5	45725658.0	45725658.0	G	A	ENSMUST00000026241.12:c.578C>T	A193V	45725658.0	45725658.0	G	A	ENSMUST00000026241.12:c.578C>T	A193V	AACR-H0772197	AACR-H0772197-M01-V01	AACR		False	False	False	False	False	181
FGF8	ENSG00000107831.8	ENST00000344255.3	chr10	6	-	True	103530331	103530331	C	T	ENST00000344255.3:c.457G>A	E153K	Missense	E_6	SNP	True	0	Class 0: This mutation can be originally modeled.	100aa	81aa	Fgf8	ENSMUSG00000025219.14	ENSMUST00000026241.12	chr19	5	-	SNP	Missense	E_5	45725674.0	45725674.0	C	T	ENSMUST00000026241.12:c.562G>A	E188K	45725674.0	45725674.0	C	T	ENSMUST00000026241.12:c.562G>A	E188K	AACR-H0772198	AACR-H0772198-M01-V01	AACR		False	False	False	False	False	181
FGF8	ENSG00000107831.8	ENST00000344255.3	chr10	6	-	True	103531227	103531227	A	C	ENST00000344255.3:c.404T>G	I135S	Missense	E_5	SNP	True	0	Class 0: This mutation can be originally modeled.	82aa	99aa	Fgf8	ENSMUSG00000025219.14	ENSMUST00000026241.12	chr19	5	-	SNP	Missense	E_4	45726564.0	45726564.0	A	C	ENSMUST00000026241.12:c.509T>G	I170S	45726564.0	45726564.0	A	C	ENSMUST00000026241.12:c.509T>G	I170S	AACR-H0772200	AACR-H0772200-M01-V01	AACR		False	False	False	False	False	181
FGF8	ENSG00000107831.8	ENST00000344255.3	chr10	6	-	True	103531233	103531233	T	A	ENST00000344255.3:c.398A>T	K133M	Missense	E_5	SNP	True	0	Class 0: This mutation can be originally modeled.	80aa	101aa	Fgf8	ENSMUSG00000025219.14	ENSMUST00000026241.12	chr19	5	-	SNP	Missense	E_4	45726570.0	45726570.0	T	A	ENSMUST00000026241.12:c.503A>T	K168M	45726570.0	45726570.0	T	A	ENSMUST00000026241.12:c.503A>T	K168M	AACR-H0772201	AACR-H0772201-M01-V01	AACR		False	False	False	False	False	181
FGF8	ENSG00000107831.8	ENST00000344255.3	chr10	6	-	True	103534511	103534511	C	T	ENST00000344255.3:c.282G>A	M94I	Missense	E_4	SNP	True	0	Class 0: This mutation can be originally modeled.	41aa	140aa	Fgf8	ENSMUSG00000025219.14	ENSMUST00000026241.12	chr19	5	-	SNP	Missense	E_3	45729960.0	45729960.0	C	T	ENSMUST00000026241.12:c.387G>A	M129I	45729960.0	45729960.0	C	T	ENSMUST00000026241.12:c.387G>A	M129I	AACR-H0772203	AACR-H0772203-M01-V01	AACR		False	False	False	False	False	181
FGF8	ENSG00000107831.8	ENST00000344255.3	chr10	6	-	True	103531270	103531270	C	T	ENST00000344255.3:c.361G>A	E121K	Missense	E_5	SNP	True	0	Class 0: This mutation can be originally modeled.	68aa	113aa	Fgf8	ENSMUSG00000025219.14	ENSMUST00000026241.12	chr19	5	-	SNP	Missense	E_4	45726607.0	45726607.0	C	T	ENSMUST00000026241.12:c.466G>A	E156K	45726607.0	45726607.0	C	T	ENSMUST00000026241.12:c.466G>A	E156K	AACR-H0772204	AACR-H0772204-M01-V01	AACR		False	False	False	False	False	181
FGF8	ENSG00000107831.8	ENST00000344255.3	chr10	6	-	True	103531284	103531284	C	T	ENST00000344255.3:c.347G>A	R116Q	Missense	E_5	SNP	True	0	Class 0: This mutation can be originally modeled.	63aa	118aa	Fgf8	ENSMUSG00000025219.14	ENSMUST00000026241.12	chr19	5	-	SNP	Missense	E_4	45726621.0	45726621.0	C	T	ENSMUST00000026241.12:c.452G>A	R151Q	45726621.0	45726621.0	C	T	ENSMUST00000026241.12:c.452G>A	R151Q	AACR-H0772206	AACR-H0772206-M01-V01	AACR		False	False	False	False	False	181
FGF8	ENSG00000107831.8	ENST00000344255.3	chr10	6	-	True	103531289	103531289	T	A	ENST00000344255.3:c.342A>T	R114S	Missense	E_5	SNP	True	0	Class 0: This mutation can be originally modeled.	61aa	120aa	Fgf8	ENSMUSG00000025219.14	ENSMUST00000026241.12	chr19	5	-	SNP	Missense	E_4	45726626.0	45726626.0	T	A	ENSMUST00000026241.12:c.447A>T	R149S	45726626.0	45726626.0	T	A	ENSMUST00000026241.12:c.447A>T	R149S	AACR-H0772207	AACR-H0772207-M01-V01	AACR		False	False	False	False	False	181
FGF8	ENSG00000107831.8	ENST00000344255.3	chr10	6	-	True	103531296	103531296	C	T	ENST00000344255.3:c.335G>A	G112E	Missense	E_5	SNP	True	0	Class 0: This mutation can be originally modeled.	59aa	122aa	Fgf8	ENSMUSG00000025219.14	ENSMUST00000026241.12	chr19	5	-	SNP	Missense	E_4	45726633.0	45726633.0	C	T	ENSMUST00000026241.12:c.440G>A	G147E	45726633.0	45726633.0	C	T	ENSMUST00000026241.12:c.440G>A	G147E	AACR-H0772208	AACR-H0772208-M01-V01	AACR		False	False	False	False	False	181
FGF8	ENSG00000107831.8	ENST00000344255.3	chr10	6	-	True	103531297	103531297	C	T	ENST00000344255.3:c.334G>A	G112R	Missense	E_5	SNP	True	0	Class 0: This mutation can be originally modeled.	59aa	122aa	Fgf8	ENSMUSG00000025219.14	ENSMUST00000026241.12	chr19	5	-	SNP	Missense	E_4	45726634.0	45726634.0	C	T	ENSMUST00000026241.12:c.439G>A	G147R	45726634.0	45726634.0	C	T	ENSMUST00000026241.12:c.439G>A	G147R	AACR-H0772209	AACR-H0772209-M01-V01	AACR		False	False	False	False	False	181
FGF8	ENSG00000107831.8	ENST00000344255.3	chr10	6	-	True	103534510	103534510	C	T	ENST00000344255.3:c.283G>A	A95T	Missense	E_4	SNP	True	0	Class 0: This mutation can be originally modeled.	42aa	139aa	Fgf8	ENSMUSG00000025219.14	ENSMUST00000026241.12	chr19	5	-	SNP	Missense	E_3	45729959.0	45729959.0	C	T	ENSMUST00000026241.12:c.388G>A	A130T	45729959.0	45729959.0	C	T	ENSMUST00000026241.12:c.388G>A	A130T	AACR-H0772211	AACR-H0772211-M01-V01	AACR		False	False	False	False	False	181
FGF8	ENSG00000107831.8	ENST00000344255.3	chr10	6	-	True	103535514	103535514	G	T	ENST00000344255.3:c.52C>A	L18I	Missense	E_2	SNP	True	0	Class 0: This mutation can be originally modeled.	17aa	5aa	Fgf8	ENSMUSG00000025219.14	ENSMUST00000026241.12	chr19	5	-	SNP	Missense	E_2	45730972.0	45730972.0	G	T	ENSMUST00000026241.12:c.52C>A	L18I	45730972.0	45730972.0	G	T	ENSMUST00000026241.12:c.52C>A	L18I	AACR-H0772212	AACR-H0772212-M01-V01	AACR		False	False	False	False	False	22
FGF8	ENSG00000107831.8	ENST00000344255.3	chr10	6	-	True	103535525	103535525	T	G	ENST00000344255.3:c.41A>C	H14P	Missense	E_2	SNP	True	0	Class 0: This mutation can be originally modeled.	13aa	9aa	Fgf8	ENSMUSG00000025219.14	ENSMUST00000026241.12	chr19	5	-	SNP	Missense	E_2	45730983.0	45730983.0	T	G	ENSMUST00000026241.12:c.41A>C	H14P	45730983.0	45730983.0	T	G	ENSMUST00000026241.12:c.41A>C	H14P	AACR-H0772213	AACR-H0772213-M01-V01	AACR		False	False	False	False	False	22
FGF8	ENSG00000107831.8	ENST00000344255.3	chr10	6	-	True	103530271	103530271	G	A	ENST00000344255.3:c.517C>T	R173C	Missense	E_6	SNP	True	0	Class 0: This mutation can be originally modeled.	120aa	61aa	Fgf8	ENSMUSG00000025219.14	ENSMUST00000026241.12	chr19	5	-	SNP	Missense	E_5	45725614.0	45725614.0	G	A	ENSMUST00000026241.12:c.622C>T	R208C	45725614.0	45725614.0	G	A	ENSMUST00000026241.12:c.622C>T	R208C	AACR-H0772255	AACR-H0772255-M01-V01	AACR		False	False	False	False	False	181
FGF8	ENSG00000107831.8	ENST00000344255.3	chr10	6	-	True	103530265	103530265	C	T	ENST00000344255.3:c.523G>A	G175S	Missense	E_6	SNP	True	0	Class 0: This mutation can be originally modeled.	122aa	59aa	Fgf8	ENSMUSG00000025219.14	ENSMUST00000026241.12	chr19	5	-	SNP	Missense	E_5	45725608.0	45725608.0	C	T	ENSMUST00000026241.12:c.628G>A	G210S	45725608.0	45725608.0	C	T	ENSMUST00000026241.12:c.628G>A	G210S	AACR-H0772256	AACR-H0772256-M01-V01	AACR		False	False	False	False	False	181
FGF8	ENSG00000107831.8	ENST00000344255.3	chr10	6	-	True	103530240	103530240	G	A	ENST00000344255.3:c.548C>T	T183M	Missense	E_6	SNP	True	0	Class 0: This mutation can be originally modeled.	130aa	51aa	Fgf8	ENSMUSG00000025219.14	ENSMUST00000026241.12	chr19	5	-	SNP	Missense	E_5	45725583.0	45725583.0	G	A	ENSMUST00000026241.12:c.653C>T	T218M	45725583.0	45725583.0	G	A	ENSMUST00000026241.12:c.653C>T	T218M	AACR-H0772257	AACR-H0772257-M01-V01	AACR		False	False	False	False	False	181
FGF8	ENSG00000107831.8	ENST00000344255.3	chr10	6	-	True	103530144	103530144	G	A	ENST00000344255.3:c.644C>T	P215L	Missense	E_6	SNP	True	0	Class 0: This mutation can be originally modeled.	162aa	19aa	Fgf8	ENSMUSG00000025219.14	ENSMUST00000026241.12	chr19	5	-	SNP	Missense	E_5	45725487.0	45725487.0	G	A	ENSMUST00000026241.12:c.749C>T	P250L	45725487.0	45725487.0	G	A	ENSMUST00000026241.12:c.749C>T	P250L	AACR-H0772301	AACR-H0772301-M01-V01	AACR		False	False	False	False	False	181
FGF8	ENSG00000107831.8	ENST00000344255.3	chr10	6	-	True	103530090	103530090	C	T	ENST00000344255.3:c.698G>A	R233Q	Missense	E_6	SNP	True	0	Class 0: This mutation can be originally modeled.	180aa	1aa	Fgf8	ENSMUSG00000025219.14	ENSMUST00000026241.12	chr19	5	-	SNP	Missense	E_5	45725433.0	45725433.0	C	T	ENSMUST00000026241.12:c.803G>A	R268Q	45725433.0	45725433.0	C	T	ENSMUST00000026241.12:c.803G>A	R268Q	AACR-H0772306	AACR-H0772306-M01-V01	AACR		False	False	False	False	False	181
FGF8	ENSG00000107831.8	ENST00000344255.3	chr10	6	-	True	103530091	103530091	G	A	ENST00000344255.3:c.697C>T	R233*	Nonsense	E_6	SNP	True	0	Class 0: This mutation can be originally modeled.	180aa	1aa	Fgf8	ENSMUSG00000025219.14	ENSMUST00000026241.12	chr19	5	-	SNP	Nonsense	E_5	45725434.0	45725434.0	G	A	ENSMUST00000026241.12:c.802C>T	R268*	45725434.0	45725434.0	G	A	ENSMUST00000026241.12:c.802C>T	R268*	AACR-H0772307	AACR-H0772307-M01-V01	AACR		False	False	False	False	False	181
FGF8	ENSG00000107831.8	ENST00000344255.3	chr10	6	-	True	103530099	103530099	G	A	ENST00000344255.3:c.689C>T	P230L	Missense	E_6	SNP	True	0	Class 0: This mutation can be originally modeled.	177aa	4aa	Fgf8	ENSMUSG00000025219.14	ENSMUST00000026241.12	chr19	5	-	SNP	Missense	E_5	45725442.0	45725442.0	G	A	ENSMUST00000026241.12:c.794C>T	P265L	45725442.0	45725442.0	G	A	ENSMUST00000026241.12:c.794C>T	P265L	AACR-H0772308	AACR-H0772308-M01-V01	AACR		False	False	False	False	False	181
FGF8	ENSG00000107831.8	ENST00000344255.3	chr10	6	-	True	103530142	103530142	G	C	ENST00000344255.3:c.646C>G	P216A	Missense	E_6	SNP	True	0	Class 0: This mutation can be originally modeled.	163aa	18aa	Fgf8	ENSMUSG00000025219.14	ENSMUST00000026241.12	chr19	5	-	SNP	Missense	E_5	45725485.0	45725485.0	G	C	ENSMUST00000026241.12:c.751C>G	P251A	45725485.0	45725485.0	G	C	ENSMUST00000026241.12:c.751C>G	P251A	AACR-H0772309	AACR-H0772309-M01-V01	AACR		False	False	False	False	False	181
FGF8	ENSG00000107831.8	ENST00000344255.3	chr10	6	-	True	103530145	103530145	G	A	ENST00000344255.3:c.643C>T	P215S	Missense	E_6	SNP	True	0	Class 0: This mutation can be originally modeled.	162aa	19aa	Fgf8	ENSMUSG00000025219.14	ENSMUST00000026241.12	chr19	5	-	SNP	Missense	E_5	45725488.0	45725488.0	G	A	ENSMUST00000026241.12:c.748C>T	P250S	45725488.0	45725488.0	G	A	ENSMUST00000026241.12:c.748C>T	P250S	AACR-H0772310	AACR-H0772310-M01-V01	AACR		False	False	False	False	False	181
FGF8	ENSG00000107831.8	ENST00000344255.3	chr10	6	-	True	103530160	103530160	C	G	ENST00000344255.3:c.628G>C	E210Q	Missense	E_6	SNP	True	0	Class 0: This mutation can be originally modeled.	157aa	24aa	Fgf8	ENSMUSG00000025219.14	ENSMUST00000026241.12	chr19	5	-	SNP	Missense	E_5	45725503.0	45725503.0	C	G	ENSMUST00000026241.12:c.733G>C	E245Q	45725503.0	45725503.0	C	G	ENSMUST00000026241.12:c.733G>C	E245Q	AACR-H0772312	AACR-H0772312-M01-V01	AACR		False	False	False	False	False	181
FGF8	ENSG00000107831.8	ENST00000344255.3	chr10	6	-	True	103530166	103530166	G	T	ENST00000344255.3:c.622C>A	R208S	Missense	E_6	SNP	True	0	Class 0: This mutation can be originally modeled.	155aa	26aa	Fgf8	ENSMUSG00000025219.14	ENSMUST00000026241.12	chr19	5	-	SNP	Missense	E_5	45725509.0	45725509.0	G	T	ENSMUST00000026241.12:c.727C>A	R243S	45725509.0	45725509.0	G	T	ENSMUST00000026241.12:c.727C>A	R243S	AACR-H0772313	AACR-H0772313-M01-V01	AACR		False	False	False	False	False	181
FGF8	ENSG00000107831.8	ENST00000344255.3	chr10	6	-	True	103530188	103530188	G	C	ENST00000344255.3:c.600C>G	H200Q	Missense	E_6	SNP	True	0	Class 0: This mutation can be originally modeled.	147aa	34aa	Fgf8	ENSMUSG00000025219.14	ENSMUST00000026241.12	chr19	5	-	SNP	Missense	E_5	45725531.0	45725531.0	G	C	ENSMUST00000026241.12:c.705C>G	H235Q	45725531.0	45725531.0	G	C	ENSMUST00000026241.12:c.705C>G	H235Q	AACR-H0772314	AACR-H0772314-M01-V01	AACR		False	False	False	False	False	181
FGF8	ENSG00000107831.8	ENST00000344255.3	chr10	6	-	True	103530188	103530188	G	T	ENST00000344255.3:c.600C>A	H200Q	Missense	E_6	SNP	True	0	Class 0: This mutation can be originally modeled.	147aa	34aa	Fgf8	ENSMUSG00000025219.14	ENSMUST00000026241.12	chr19	5	-	SNP	Missense	E_5	45725531.0	45725531.0	G	T	ENSMUST00000026241.12:c.705C>A	H235Q	45725531.0	45725531.0	G	T	ENSMUST00000026241.12:c.705C>A	H235Q	AACR-H0772315	AACR-H0772315-M01-V01	AACR		False	False	False	False	False	181
FGF8	ENSG00000107831.8	ENST00000344255.3	chr10	6	-	True	103530195	103530195	C	A	ENST00000344255.3:c.593G>T	R198L	Missense	E_6	SNP	True	0	Class 0: This mutation can be originally modeled.	145aa	36aa	Fgf8	ENSMUSG00000025219.14	ENSMUST00000026241.12	chr19	5	-	SNP	Missense	E_5	45725538.0	45725538.0	C	A	ENSMUST00000026241.12:c.698G>T	R233L	45725538.0	45725538.0	C	A	ENSMUST00000026241.12:c.698G>T	R233L	AACR-H0772316	AACR-H0772316-M01-V01	AACR		False	False	False	False	False	181
FGF8	ENSG00000107831.8	ENST00000344255.3	chr10	6	-	True	103530195	103530195	C	T	ENST00000344255.3:c.593G>A	R198Q	Missense	E_6	SNP	True	0	Class 0: This mutation can be originally modeled.	145aa	36aa	Fgf8	ENSMUSG00000025219.14	ENSMUST00000026241.12	chr19	5	-	SNP	Missense	E_5	45725538.0	45725538.0	C	T	ENSMUST00000026241.12:c.698G>A	R233Q	45725538.0	45725538.0	C	T	ENSMUST00000026241.12:c.698G>A	R233Q	AACR-H0772317	AACR-H0772317-M01-V01	AACR		False	False	False	False	False	181
FGF8	ENSG00000107831.8	ENST00000344255.3	chr10	6	-	True	103530209	103530209	C	T	ENST00000344255.3:c.579G>A	M193I	Missense	E_6	SNP	True	0	Class 0: This mutation can be originally modeled.	140aa	41aa	Fgf8	ENSMUSG00000025219.14	ENSMUST00000026241.12	chr19	5	-	SNP	Missense	E_5	45725552.0	45725552.0	C	T	ENSMUST00000026241.12:c.684G>A	M228I	45725552.0	45725552.0	C	T	ENSMUST00000026241.12:c.684G>A	M228I	AACR-H0772318	AACR-H0772318-M01-V01	AACR		False	False	False	False	False	181
FGF8	ENSG00000107831.8	ENST00000320185.2	chr10	6	-	True	103530124	103530124	G	A	ENST00000320185.2:c.697C>T	R233C	Missense	E_6	SNP	True	0	Class 0: This mutation can be originally modeled.	169aa	12aa	Fgf8	ENSMUSG00000025219.14	ENSMUST00000026241.12	chr19	5	-	SNP	Missense	E_5	45725467.0	45725467.0	G	A	ENSMUST00000026241.12:c.769C>T	R257C	45725467.0	45725467.0	G	A	ENSMUST00000026241.12:c.769C>T	R257C	CLINVAR-H1229530	CLINVAR-H1229530-M01-V01	CLINVAR	2282623.0	False	False	False	False	False	181
FGF8	ENSG00000107831.8	ENST00000320185.2	chr10	6	-	True	103530135	103530135	G	A	ENST00000320185.2:c.686C>T	T229M	Missense	E_6	SNP	True	0	Class 0: This mutation can be originally modeled.	165aa	16aa	Fgf8	ENSMUSG00000025219.14	ENSMUST00000026241.12	chr19	5	-	SNP	Missense	E_5	45725478.0	45725478.0	G	A	ENSMUST00000026241.12:c.758C>T	T253M	45725478.0	45725478.0	G	A	ENSMUST00000026241.12:c.758C>T	T253M	CLINVAR-H1229531	CLINVAR-H1229531-M01-V01	CLINVAR	9126.0	False	False	False	False	False	181
FGF8	ENSG00000107831.8	ENST00000320185.2	chr10	6	-	True	103530160	103530160	C	T	ENST00000320185.2:c.661G>A	E221K	Missense	E_6	SNP	True	0	Class 0: This mutation can be originally modeled.	157aa	24aa	Fgf8	ENSMUSG00000025219.14	ENSMUST00000026241.12	chr19	5	-	SNP	Missense	E_5	45725503.0	45725503.0	C	T	ENSMUST00000026241.12:c.733G>A	E245K	45725503.0	45725503.0	C	T	ENSMUST00000026241.12:c.733G>A	E245K	CLINVAR-H1229532	CLINVAR-H1229532-M01-V01	CLINVAR	2309887.0	False	False	False	False	False	181
FGF8	ENSG00000107831.8	ENST00000320185.2	chr10	6	-	True	103530166	103530166	G	A	ENST00000320185.2:c.655C>T	R219C	Missense	E_6	SNP	True	0	Class 0: This mutation can be originally modeled.	155aa	26aa	Fgf8	ENSMUSG00000025219.14	ENSMUST00000026241.12	chr19	5	-	SNP	Missense	E_5	45725509.0	45725509.0	G	A	ENSMUST00000026241.12:c.727C>T	R243C	45725509.0	45725509.0	G	A	ENSMUST00000026241.12:c.727C>T	R243C	CLINVAR-H1229533	CLINVAR-H1229533-M01-V01	CLINVAR	2640772.0	False	False	False	False	False	181
FGF8	ENSG00000107831.8	ENST00000320185.2	chr10	6	-	True	103530179	103530179	G	A	ENST00000320185.2:c.642C>T	T214delinsT	Silent	E_6	SNP	True	0	Class 0: This mutation can be originally modeled.	150aa	31aa	Fgf8	ENSMUSG00000025219.14	ENSMUST00000026241.12	chr19	5	-	SNP	Silent	E_5	45725522.0	45725522.0	G	A	ENSMUST00000026241.12:c.714C>T	T238delinsT	45725522.0	45725522.0	G	A	ENSMUST00000026241.12:c.714C>T	T238delinsT	CLINVAR-H1229534	CLINVAR-H1229534-M01-V01	CLINVAR	516904.0	False	False	False	False	False	181
FGF8	ENSG00000107831.8	ENST00000320185.2	chr10	6	-	True	103530239	103530239	C	T	ENST00000320185.2:c.582G>A	T194delinsT	Silent	E_6	SNP	True	0	Class 0: This mutation can be originally modeled.	130aa	51aa	Fgf8	ENSMUSG00000025219.14	ENSMUST00000026241.12	chr19	5	-	SNP	Silent	E_5	45725582.0	45725582.0	C	T	ENSMUST00000026241.12:c.654G>A	T218delinsT	45725582.0	45725582.0	C	T	ENSMUST00000026241.12:c.654G>A	T218delinsT	CLINVAR-H1229537	CLINVAR-H1229537-M01-V01	CLINVAR	695218.0	False	False	False	False	False	181
FGF8	ENSG00000107831.8	ENST00000320185.2	chr10	6	-	True	103530262	103530262	G	A	ENST00000320185.2:c.559C>T	R187W	Missense	E_6	SNP	True	0	Class 0: This mutation can be originally modeled.	123aa	58aa	Fgf8	ENSMUSG00000025219.14	ENSMUST00000026241.12	chr19	5	-	SNP	Missense	E_5	45725605.0	45725605.0	G	A	ENSMUST00000026241.12:c.631C>T	R211W	45725605.0	45725605.0	G	A	ENSMUST00000026241.12:c.631C>T	R211W	CLINVAR-H1229539	CLINVAR-H1229539-M01-V01	CLINVAR	1306228.0	False	False	False	False	False	181
FGF8	ENSG00000107831.8	ENST00000320185.2	chr10	6	-	True	103530271	103530271	G	A	ENST00000320185.2:c.550C>T	R184C	Missense	E_6	SNP	True	0	Class 0: This mutation can be originally modeled.	120aa	61aa	Fgf8	ENSMUSG00000025219.14	ENSMUST00000026241.12	chr19	5	-	SNP	Missense	E_5	45725614.0	45725614.0	G	A	ENSMUST00000026241.12:c.622C>T	R208C	45725614.0	45725614.0	G	A	ENSMUST00000026241.12:c.622C>T	R208C	CLINVAR-H1229540	CLINVAR-H1229540-M01-V01	CLINVAR	2636585.0	False	False	False	False	False	181
FGF8	ENSG00000107831.8	ENST00000320185.2	chr10	6	-	True	103530295	103530295	C	T	ENST00000320185.2:c.526G>A	E176K	Missense	E_6	SNP	True	0	Class 0: This mutation can be originally modeled.	112aa	69aa	Fgf8	ENSMUSG00000025219.14	ENSMUST00000026241.12	chr19	5	-	SNP	Missense	E_5	45725638.0	45725638.0	C	T	ENSMUST00000026241.12:c.598G>A	E200K	45725638.0	45725638.0	C	T	ENSMUST00000026241.12:c.598G>A	E200K	CLINVAR-H1229541	CLINVAR-H1229541-M01-V01	CLINVAR	813643.0	False	False	False	False	False	181
FGF8	ENSG00000107831.8	ENST00000320185.2	chr10	6	-	True	103530298	103530298	A	G	ENST00000320185.2:c.523T>C	Y175H	Missense	E_6	SNP	True	0	Class 0: This mutation can be originally modeled.	111aa	70aa	Fgf8	ENSMUSG00000025219.14	ENSMUST00000026241.12	chr19	5	-	SNP	Missense	E_5	45725641.0	45725641.0	A	G	ENSMUST00000026241.12:c.595T>C	Y199H	45725641.0	45725641.0	A	G	ENSMUST00000026241.12:c.595T>C	Y199H	CLINVAR-H1229542	CLINVAR-H1229542-M01-V01	CLINVAR	2571824.0	False	False	False	False	False	181
FGF8	ENSG00000107831.8	ENST00000320185.2	chr10	6	-	True	103530313	103530313	G	A	ENST00000320185.2:c.508C>T	L170delinsL	Silent	E_6	SNP	True	0	Class 0: This mutation can be originally modeled.	106aa	75aa	Fgf8	ENSMUSG00000025219.14	ENSMUST00000026241.12	chr19	5	-	SNP	Silent	E_5	45725656.0	45725656.0	G	A	ENSMUST00000026241.12:c.580C>T	L194delinsL	45725656.0	45725656.0	G	A	ENSMUST00000026241.12:c.580C>T	L194delinsL	CLINVAR-H1229543	CLINVAR-H1229543-M01-V01	CLINVAR	1306672.0	False	False	False	False	False	181
FGF8	ENSG00000107831.8	ENST00000320185.2	chr10	6	-	True	103530314	103530314	C	T	ENST00000320185.2:c.507G>A	A169delinsA	Silent	E_6	SNP	True	0	Class 0: This mutation can be originally modeled.	105aa	76aa	Fgf8	ENSMUSG00000025219.14	ENSMUST00000026241.12	chr19	5	-	SNP	Silent	E_5	45725657.0	45725657.0	C	T	ENSMUST00000026241.12:c.579G>A	A193delinsA	45725657.0	45725657.0	C	T	ENSMUST00000026241.12:c.579G>A	A193delinsA	CLINVAR-H1229544	CLINVAR-H1229544-M01-V01	CLINVAR	695212.0	False	False	False	False	False	181
FGF8	ENSG00000107831.8	ENST00000320185.2	chr10	6	-	True	103530315	103530315	G	A	ENST00000320185.2:c.506C>T	A169V	Missense	E_6	SNP	True	0	Class 0: This mutation can be originally modeled.	105aa	76aa	Fgf8	ENSMUSG00000025219.14	ENSMUST00000026241.12	chr19	5	-	SNP	Missense	E_5	45725658.0	45725658.0	G	A	ENSMUST00000026241.12:c.578C>T	A193V	45725658.0	45725658.0	G	A	ENSMUST00000026241.12:c.578C>T	A193V	CLINVAR-H1229545	CLINVAR-H1229545-M01-V01	CLINVAR	802628.0	False	False	False	False	False	181
FGF8	ENSG00000107831.8	ENST00000320185.2	chr10	6	-	True	103530324	103530324	T	C	ENST00000320185.2:c.497A>G	N166S	Missense	E_6	SNP	True	0	Class 0: This mutation can be originally modeled.	102aa	79aa	Fgf8	ENSMUSG00000025219.14	ENSMUST00000026241.12	chr19	5	-	SNP	Missense	E_5	45725667.0	45725667.0	T	C	ENSMUST00000026241.12:c.569A>G	N190S	45725667.0	45725667.0	T	C	ENSMUST00000026241.12:c.569A>G	N190S	CLINVAR-H1229546	CLINVAR-H1229546-M01-V01	CLINVAR	545460.0	False	False	False	False	False	181
FGF8	ENSG00000107831.8	ENST00000320185.2	chr10	6	-	True	103530352	103530352	C	T	ENST00000320185.2:c.469G>A	V157I	Missense	E_6	SNP	True	0	Class 0: This mutation can be originally modeled.	93aa	88aa	Fgf8	ENSMUSG00000025219.14	ENSMUST00000026241.12	chr19	5	-	SNP	Missense	E_5	45725695.0	45725695.0	C	T	ENSMUST00000026241.12:c.541G>A	V181I	45725695.0	45725695.0	C	T	ENSMUST00000026241.12:c.541G>A	V181I	CLINVAR-H1229548	CLINVAR-H1229548-M01-V01	CLINVAR	1693028.0	False	False	False	False	False	181
FGF8	ENSG00000107831.8	ENST00000320185.2	chr10	6	-	True	103530370	103530370	C	T	ENST00000320185.2:c.451G>A	G151S	Missense	E_6	SNP	True	0	Class 0: This mutation can be originally modeled.	87aa	94aa	Fgf8	ENSMUSG00000025219.14	ENSMUST00000026241.12	chr19	5	-	SNP	Missense	E_5	45725713.0	45725713.0	C	T	ENSMUST00000026241.12:c.523G>A	G175S	45725713.0	45725713.0	C	T	ENSMUST00000026241.12:c.523G>A	G175S	CLINVAR-H1229549	CLINVAR-H1229549-M01-V01	CLINVAR	140612.0	False	False	False	False	False	181
FGF8	ENSG00000107831.8	ENST00000320185.2	chr10	6	-	True	103531227	103531227	A	C	ENST00000320185.2:c.437T>G	I146S	Missense	E_5	SNP	True	0	Class 0: This mutation can be originally modeled.	82aa	99aa	Fgf8	ENSMUSG00000025219.14	ENSMUST00000026241.12	chr19	5	-	SNP	Missense	E_4	45726564.0	45726564.0	A	C	ENSMUST00000026241.12:c.509T>G	I170S	45726564.0	45726564.0	A	C	ENSMUST00000026241.12:c.509T>G	I170S	CLINVAR-H1229554	CLINVAR-H1229554-M01-V01	CLINVAR	1693047.0	False	False	False	False	False	181
FGF8	ENSG00000107831.8	ENST00000320185.2	chr10	6	-	True	103531262	103531262	G	A	ENST00000320185.2:c.402C>T	G134delinsG	Silent	E_5	SNP	True	0	Class 0: This mutation can be originally modeled.	70aa	111aa	Fgf8	ENSMUSG00000025219.14	ENSMUST00000026241.12	chr19	5	-	SNP	Silent	E_4	45726599.0	45726599.0	A	A	ENSMUST00000026241.12:c.474T>T	G158delinsG	45726599.0	45726599.0	A	A	ENSMUST00000026241.12:c.474T>T	G158delinsG	CLINVAR-H1229555	CLINVAR-H1229555-M01-V01	CLINVAR	1906851.0	False	False	False	False	False	181
FGF8	ENSG00000107831.8	ENST00000320185.2	chr10	6	-	True	103531271	103531271	G	A	ENST00000320185.2:c.393C>T	A131delinsA	Silent	E_5	SNP	True	0	Class 0: This mutation can be originally modeled.	67aa	114aa	Fgf8	ENSMUSG00000025219.14	ENSMUST00000026241.12	chr19	5	-	SNP	Silent	E_4	45726608.0	45726608.0	T	A	ENSMUST00000026241.12:c.465A>T	A155delinsA	45726608.0	45726608.0	T	A	ENSMUST00000026241.12:c.465A>T	A155delinsA	CLINVAR-H1229557	CLINVAR-H1229557-M01-V01	CLINVAR	1954858.0	False	False	False	False	False	181
FGF8	ENSG00000107831.8	ENST00000320185.2	chr10	6	-	True	103531285	103531285	G	A	ENST00000320185.2:c.379C>T	R127*	Nonsense	E_5	SNP	True	0	Class 0: This mutation can be originally modeled.	63aa	118aa	Fgf8	ENSMUSG00000025219.14	ENSMUST00000026241.12	chr19	5	-	SNP	Nonsense	E_4	45726622.0	45726622.0	G	A	ENSMUST00000026241.12:c.451C>T	R151*	45726622.0	45726622.0	G	A	ENSMUST00000026241.12:c.451C>T	R151*	CLINVAR-H1229559	CLINVAR-H1229559-M01-V01	CLINVAR	599013.0	False	False	False	False	False	181
FGF8	ENSG00000107831.8	ENST00000320185.2	chr10	6	-	True	103531285	103531285	G	C	ENST00000320185.2:c.379C>G	R127G	Missense	E_5	SNP	True	0	Class 0: This mutation can be originally modeled.	63aa	118aa	Fgf8	ENSMUSG00000025219.14	ENSMUST00000026241.12	chr19	5	-	SNP	Missense	E_4	45726622.0	45726622.0	G	C	ENSMUST00000026241.12:c.451C>G	R151G	45726622.0	45726622.0	G	C	ENSMUST00000026241.12:c.451C>G	R151G	CLINVAR-H1229560	CLINVAR-H1229560-M01-V01	CLINVAR	9125.0	False	False	False	False	False	181
FGF8	ENSG00000107831.8	ENST00000320185.2	chr10	6	-	True	103531307	103531307	C	T	ENST00000320185.2:c.357G>A	T119delinsT	Silent	E_5	SNP	True	0	Class 0: This mutation can be originally modeled.	55aa	126aa	Fgf8	ENSMUSG00000025219.14	ENSMUST00000026241.12	chr19	5	-	SNP	Silent	E_4	45726644.0	45726644.0	G	T	ENSMUST00000026241.12:c.429C>A	T143delinsT	45726644.0	45726644.0	G	T	ENSMUST00000026241.12:c.429C>A	T143delinsT	CLINVAR-H1229561	CLINVAR-H1229561-M01-V01	CLINVAR	731439.0	False	False	False	False	False	181
FGF8	ENSG00000107831.8	ENST00000320185.2	chr10	6	-	True	103534509	103534509	G	T	ENST00000320185.2:c.317C>A	A106E	Missense	E_4	SNP	True	0	Class 0: This mutation can be originally modeled.	42aa	139aa	Fgf8	ENSMUSG00000025219.14	ENSMUST00000026241.12	chr19	5	-	SNP	Missense	E_3	45729958.0	45729958.0	G	T	ENSMUST00000026241.12:c.389C>A	A130E	45729958.0	45729958.0	G	T	ENSMUST00000026241.12:c.389C>A	A130E	CLINVAR-H1229565	CLINVAR-H1229565-M01-V01	CLINVAR	235080.0	False	False	False	False	False	181
FGF8	ENSG00000107831.8	ENST00000320185.2	chr10	6	-	True	103534526	103534526	C	G	ENST00000320185.2:c.300G>C	K100N	Missense	E_4	SNP	True	0	Class 0: This mutation can be originally modeled.	36aa	145aa	Fgf8	ENSMUSG00000025219.14	ENSMUST00000026241.12	chr19	5	-	SNP	Missense	E_3	45729975.0	45729975.0	C	G	ENSMUST00000026241.12:c.372G>C	K124N	45729975.0	45729975.0	C	G	ENSMUST00000026241.12:c.372G>C	K124N	CLINVAR-H1229566	CLINVAR-H1229566-M01-V01	CLINVAR	2430408.0	False	False	False	False	False	181
FGF8	ENSG00000107831.8	ENST00000320185.2	chr10	6	-	True	103534528	103534528	T	C	ENST00000320185.2:c.298A>G	K100E	Missense	E_4	SNP	True	0	Class 0: This mutation can be originally modeled.	36aa	145aa	Fgf8	ENSMUSG00000025219.14	ENSMUST00000026241.12	chr19	5	-	SNP	Missense	E_3	45729977.0	45729977.0	T	C	ENSMUST00000026241.12:c.370A>G	K124E	45729977.0	45729977.0	T	C	ENSMUST00000026241.12:c.370A>G	K124E	CLINVAR-H1229567	CLINVAR-H1229567-M01-V01	CLINVAR	9124.0	False	False	False	False	False	181
FGF8	ENSG00000107831.8	ENST00000320185.2	chr10	6	-	True	103534539	103534539	A	T	ENST00000320185.2:c.287T>A	V96D	Missense	E_4	SNP	True	0	Class 0: This mutation can be originally modeled.	32aa	149aa	Fgf8	ENSMUSG00000025219.14	ENSMUST00000026241.12	chr19	5	-	SNP	Missense	E_3	45729988.0	45729988.0	A	T	ENSMUST00000026241.12:c.359T>A	V120D	45729988.0	45729988.0	A	T	ENSMUST00000026241.12:c.359T>A	V120D	CLINVAR-H1229568	CLINVAR-H1229568-M01-V01	CLINVAR	392880.0	False	False	False	False	False	181
FGF8	ENSG00000107831.8	ENST00000320185.2	chr10	6	-	True	103534545	103534545	A	G	ENST00000320185.2:c.281T>C	V94A	Missense	E_4	SNP	True	0	Class 0: This mutation can be originally modeled.	30aa	151aa	Fgf8	ENSMUSG00000025219.14	ENSMUST00000026241.12	chr19	5	-	SNP	Missense	E_3	45729994.0	45729994.0	A	G	ENSMUST00000026241.12:c.353T>C	V118A	45729994.0	45729994.0	A	G	ENSMUST00000026241.12:c.353T>C	V118A	CLINVAR-H1229569	CLINVAR-H1229569-M01-V01	CLINVAR	1307233.0	False	False	False	False	False	181
FGF8	ENSG00000107831.8	ENST00000320185.2	chr10	6	-	True	103534548	103534548	T	C	ENST00000320185.2:c.278A>G	H93R	Missense	E_4	SNP	True	0	Class 0: This mutation can be originally modeled.	29aa	152aa	Fgf8	ENSMUSG00000025219.14	ENSMUST00000026241.12	chr19	5	-	SNP	Missense	E_3	45729997.0	45729997.0	T	C	ENSMUST00000026241.12:c.350A>G	H117R	45729997.0	45729997.0	T	C	ENSMUST00000026241.12:c.350A>G	H117R	CLINVAR-H1229570	CLINVAR-H1229570-M01-V01	CLINVAR	1708951.0	False	False	False	False	False	181
FGF8	ENSG00000107831.8	ENST00000320185.2	chr10	6	-	True	103534565	103534565	G	C	ENST00000320185.2:c.261C>G	S87R	Missense	E_4	SNP	True	0	Class 0: This mutation can be originally modeled.	23aa	158aa	Fgf8	ENSMUSG00000025219.14	ENSMUST00000026241.12	chr19	5	-	SNP	Missense	E_3	45730014.0	45730014.0	G	C	ENSMUST00000026241.12:c.333C>G	S111R	45730014.0	45730014.0	G	C	ENSMUST00000026241.12:c.333C>G	S111R	CLINVAR-H1229571	CLINVAR-H1229571-M01-V01	CLINVAR	435186.0	False	False	False	False	False	181
FGF8	ENSG00000107831.8	ENST00000320185.2	chr10	6	-	True	103534565	103534565	G	T	ENST00000320185.2:c.261C>A	S87R	Missense	E_4	SNP	True	0	Class 0: This mutation can be originally modeled.	23aa	158aa	Fgf8	ENSMUSG00000025219.14	ENSMUST00000026241.12	chr19	5	-	SNP	Missense	E_3	45730014.0	45730014.0	G	T	ENSMUST00000026241.12:c.333C>A	S111R	45730014.0	45730014.0	G	T	ENSMUST00000026241.12:c.333C>A	S111R	CLINVAR-H1229572	CLINVAR-H1229572-M01-V01	CLINVAR	2573738.0	False	False	False	False	False	181
FGF8	ENSG00000107831.8	ENST00000320185.2	chr10	6	-	True	103534589	103534589	G	C	ENST00000320185.2:c.237C>G	L79delinsL	Silent	E_4	SNP	True	0	Class 0: This mutation can be originally modeled.	15aa	166aa	Fgf8	ENSMUSG00000025219.14	ENSMUST00000026241.12	chr19	5	-	SNP	Silent	E_3	45730038.0	45730038.0	G	C	ENSMUST00000026241.12:c.309C>G	L103delinsL	45730038.0	45730038.0	G	C	ENSMUST00000026241.12:c.309C>G	L103delinsL	CLINVAR-H1229573	CLINVAR-H1229573-M01-V01	CLINVAR	140613.0	False	False	False	False	False	181
FGF8	ENSG00000107831.8	ENST00000320185.2	chr10	6	-	True	103534594	103534594	G	A	ENST00000320185.2:c.232C>T	R78C	Missense	E_4	SNP	True	0	Class 0: This mutation can be originally modeled.	14aa	167aa	Fgf8	ENSMUSG00000025219.14	ENSMUST00000026241.12	chr19	5	-	SNP	Missense	E_3	45730043.0	45730043.0	G	A	ENSMUST00000026241.12:c.304C>T	R102C	45730043.0	45730043.0	G	A	ENSMUST00000026241.12:c.304C>T	R102C	CLINVAR-H1229574	CLINVAR-H1229574-M01-V01	CLINVAR	2117899.0	False	False	False	False	False	181
FGF8	ENSG00000107831.8	ENST00000320185.2	chr10	6	-	True	103534610	103534610	C	T	ENST00000320185.2:c.216G>A	T72delinsT	Silent	E_4	SNP	True	0	Class 0: This mutation can be originally modeled.	8aa	173aa	Fgf8	ENSMUSG00000025219.14	ENSMUST00000026241.12	chr19	5	-	SNP	Silent	E_3	45730059.0	45730059.0	C	T	ENSMUST00000026241.12:c.288G>A	T96delinsT	45730059.0	45730059.0	C	T	ENSMUST00000026241.12:c.288G>A	T96delinsT	CLINVAR-H1229575	CLINVAR-H1229575-M01-V01	CLINVAR	1567219.0	False	False	False	False	False	181
FGF8	ENSG00000107831.8	ENST00000320185.2	chr10	6	-	True	103534906	103534906	G	A	ENST00000320185.2:c.137C>T	P46L	Missense	E_3	SNP	True	0	Class 0: This mutation can be originally modeled.	0aa	0aa	Fgf8	ENSMUSG00000025219.14	ENSMUST00000026241.12	chr19	5	-	SNP	Missense	E_2	45730833.0	45730833.0	G	A	ENSMUST00000026241.12:c.191C>T	P64L	45730833.0	45730833.0	G	A	ENSMUST00000026241.12:c.191C>T	P64L	CLINVAR-H1229581	CLINVAR-H1229581-M01-V01	CLINVAR	1507714.0	False	False	False	False	False	0
FGF8	ENSG00000107831.8	ENST00000320185.2	chr10	6	-	True	103534917	103534917	A	G	ENST00000320185.2:c.126T>C	A42delinsA	Silent	E_3	SNP	True	0	Class 0: This mutation can be originally modeled.	0aa	1aa	Fgf8	ENSMUSG00000025219.14	ENSMUST00000026241.12	chr19	5	-	SNP	Silent	E_2	45730853.0	45730853.0	A	G	ENSMUST00000026241.12:c.171T>C	A57delinsA	45730853.0	45730853.0	A	G	ENSMUST00000026241.12:c.171T>C	A57delinsA	CLINVAR-H1229583	CLINVAR-H1229583-M01-V01	CLINVAR	1568244.0	False	False	False	False	False	1
FGF8	ENSG00000107831.8	ENST00000320185.2	chr10	6	-	True	103534925	103534925	A	G	ENST00000320185.2:c.118T>C	F40L	Missense	E_3	SNP	True	0	Class 0: This mutation can be originally modeled.	0aa	0aa	Fgf8	ENSMUSG00000025219.14	ENSMUST00000026241.12	chr19	5	-	SNP	Missense	E_2	45730873.0	45730873.0	A	G	ENSMUST00000026241.12:c.151T>C	F51L	45730873.0	45730873.0	A	G	ENSMUST00000026241.12:c.151T>C	F51L	CLINVAR-H1229584	CLINVAR-H1229584-M01-V01	CLINVAR	9123.0	False	False	False	False	False	0
FGF8	ENSG00000107831.8	ENST00000320185.2	chr10	6	-	True	103534945	103534945	C	A	ENST00000320185.2:c.98G>T	G33V	Missense	E_3	SNP	True	0	Class 0: This mutation can be originally modeled.	1aa	0aa	Fgf8	ENSMUSG00000025219.14	ENSMUST00000026241.12	chr19	5	-	SNP	Missense	E_2	45730896.0	45730896.0	C	A	ENSMUST00000026241.12:c.128G>T	G43V	45730896.0	45730896.0	C	A	ENSMUST00000026241.12:c.128G>T	G43V	CLINVAR-H1229586	CLINVAR-H1229586-M01-V01	CLINVAR	1913175.0	False	False	False	False	False	1
FGF8	ENSG00000107831.8	ENST00000320185.2	chr10	6	-	True	103534950	103534950	C	T	ENST00000320185.2:c.93G>A	A31delinsA	Silent	E_3	SNP	True	0	Class 0: This mutation can be originally modeled.	1aa	0aa	Fgf8	ENSMUSG00000025219.14	ENSMUST00000026241.12	chr19	5	-	SNP	Silent	E_2	45730907.0	45730907.0	A	T	ENSMUST00000026241.12:c.117T>A	A39delinsA	45730907.0	45730907.0	A	T	ENSMUST00000026241.12:c.117T>A	A39delinsA	CLINVAR-H1229587	CLINVAR-H1229587-M01-V01	CLINVAR	1649848.0	False	False	False	False	False	1
FGF8	ENSG00000107831.8	ENST00000320185.2	chr10	6	-	True	103534964	103534964	C	G	ENST00000320185.2:c.79G>C	G27R	Missense	E_3	SNP	True	0	Class 0: This mutation can be originally modeled.	2aa	0aa	Fgf8	ENSMUSG00000025219.14	ENSMUST00000026241.12	chr19	5	-	SNP	Missense	E_2	45730924.0	45730924.0	C	G	ENSMUST00000026241.12:c.100G>C	G34R	45730924.0	45730924.0	C	G	ENSMUST00000026241.12:c.100G>C	G34R	CLINVAR-H1229590	CLINVAR-H1229590-M01-V01	CLINVAR	2640773.0	False	False	False	False	False	2
FGF8	ENSG00000107831.8	ENST00000320185.2	chr10	6	-	True	103534966	103534966	G	A	ENST00000320185.2:c.77C>T	P26L	Missense	E_3	SNP	True	0	Class 0: This mutation can be originally modeled.	1aa	1aa	Fgf8	ENSMUSG00000025219.14	ENSMUST00000026241.12	chr19	5	-	SNP	Missense	E_2	45730926.0	45730926.0	G	A	ENSMUST00000026241.12:c.98C>T	P33L	45730926.0	45730926.0	G	A	ENSMUST00000026241.12:c.98C>T	P33L	CLINVAR-H1229591	CLINVAR-H1229591-M01-V01	CLINVAR	9122.0	False	False	False	False	False	2
FGF8	ENSG00000107831.8	ENST00000320185.2	chr10	6	-	True	103534966	103534966	G	C	ENST00000320185.2:c.77C>G	P26R	Missense	E_3	SNP	True	0	Class 0: This mutation can be originally modeled.	1aa	1aa	Fgf8	ENSMUSG00000025219.14	ENSMUST00000026241.12	chr19	5	-	SNP	Missense	E_2	45730926.0	45730926.0	G	C	ENSMUST00000026241.12:c.98C>G	P33R	45730926.0	45730926.0	G	C	ENSMUST00000026241.12:c.98C>G	P33R	CLINVAR-H1229592	CLINVAR-H1229592-M01-V01	CLINVAR	1722901.0	False	False	False	False	False	2
FGF8	ENSG00000107831.8	ENST00000320185.2	chr10	6	-	True	103535501	103535501	G	C	ENST00000320185.2:c.65C>G	A22G	Missense	E_2	SNP	True	0	Class 0: This mutation can be originally modeled.	21aa	1aa	Fgf8	ENSMUSG00000025219.14	ENSMUST00000026241.12	chr19	5	-	SNP	Missense	E_2	45730959.0	45730959.0	G	C	ENSMUST00000026241.12:c.65C>G	A22G	45730959.0	45730959.0	G	C	ENSMUST00000026241.12:c.65C>G	A22G	CLINVAR-H1229595	CLINVAR-H1229595-M01-V01	CLINVAR	1964815.0	False	False	False	False	False	22
FGF8	ENSG00000107831.8	ENST00000320185.2	chr10	6	-	True	103535507	103535507	A	T	ENST00000320185.2:c.59T>A	L20H	Missense	E_2	SNP	True	0	Class 0: This mutation can be originally modeled.	19aa	3aa	Fgf8	ENSMUSG00000025219.14	ENSMUST00000026241.12	chr19	5	-	SNP	Missense	E_2	45730965.0	45730965.0	A	T	ENSMUST00000026241.12:c.59T>A	L20H	45730965.0	45730965.0	A	T	ENSMUST00000026241.12:c.59T>A	L20H	CLINVAR-H1229596	CLINVAR-H1229596-M01-V01	CLINVAR	2663417.0	False	False	False	False	False	22
FGF8	ENSG00000107831.8	ENST00000320185.2	chr10	6	-	True	103535526	103535526	G	T	ENST00000320185.2:c.40C>A	H14N	Missense	E_2	SNP	True	0	Class 0: This mutation can be originally modeled.	13aa	9aa	Fgf8	ENSMUSG00000025219.14	ENSMUST00000026241.12	chr19	5	-	SNP	Missense	E_2	45730984.0	45730984.0	G	T	ENSMUST00000026241.12:c.40C>A	H14N	45730984.0	45730984.0	G	T	ENSMUST00000026241.12:c.40C>A	H14N	CLINVAR-H1229597	CLINVAR-H1229597-M01-V01	CLINVAR	9121.0	False	False	False	False	False	22
FGF8	ENSG00000107831.8	ENST00000320185.2	chr10	6	-	True	103535634	103535634	C	A	ENST00000320185.2:c.24G>T	L8delinsL	Silent	E_1	SNP	True	0	Class 0: This mutation can be originally modeled.	7aa	15aa	Fgf8	ENSMUSG00000025219.14	ENSMUST00000026241.12	chr19	5	-	SNP	Silent	E_1	45731100.0	45731100.0	C	A	ENSMUST00000026241.12:c.24G>T	L8delinsL	45731100.0	45731100.0	C	A	ENSMUST00000026241.12:c.24G>T	L8delinsL	CLINVAR-H1229600	CLINVAR-H1229600-M01-V01	CLINVAR	705498.0	False	False	False	False	False	22
FGF8	ENSG00000107831.8	ENST00000320185.2	chr10	6	-	True	103535638	103535638	G	C	ENST00000320185.2:c.20C>G	A7G	Missense	E_1	SNP	True	0	Class 0: This mutation can be originally modeled.	6aa	16aa	Fgf8	ENSMUSG00000025219.14	ENSMUST00000026241.12	chr19	5	-	SNP	Missense	E_1	45731104.0	45731104.0	G	C	ENSMUST00000026241.12:c.20C>G	A7G	45731104.0	45731104.0	G	C	ENSMUST00000026241.12:c.20C>G	A7G	CLINVAR-H1229601	CLINVAR-H1229601-M01-V01	CLINVAR	2535813.0	False	False	False	False	False	22
FGF8	ENSG00000107831.8	ENST00000344255.3	chr10	6	-	True	103534966	103534966	G	A	ENST00000344255.3:c.77C>T	P26L	Missense	E_3	SNP	True	0	Class 0: This mutation can be originally modeled.	1aa	1aa	Fgf8	ENSMUSG00000025219.14	ENSMUST00000026241.12	chr19	5	-	SNP	Missense	E_2	45730926.0	45730926.0	G	A	ENSMUST00000026241.12:c.98C>T	P33L	45730926.0	45730926.0	G	A	ENSMUST00000026241.12:c.98C>T	P33L	AACR-H0003814	AACR-H0003814-M01-V01	AACR		True	True	True	True	True	2
FGF8	ENSG00000107831.8	ENST00000344255.3	chr10	6	-	True	103534915	103534915	C	T	ENST00000344255.3:c.128G>A	G43D	Missense	E_3	SNP	True	1	Class 1: This mutation can be alternatively modeled.	1aa	0aa	Fgf8	ENSMUSG00000025219.14	ENSMUST00000026241.12	chr19	5	-	DNP	Missense	E_2	45730851.0	45730851.0	C	T	ENSMUST00000026241.12:c.173G>A	G58E	45730850.0	45730851.0	TC	AT	ENSMUST00000026241.12:c.173_174GA>AT	G58D	AACR-H0772171	AACR-H0772171-M01-V01	AACR		False	False	False	False	False	1
FGF8	ENSG00000107831.8	ENST00000344255.3	chr10	6	-	True	103534915	103534915	C	T	ENST00000344255.3:c.128G>A	G43D	Missense	E_3	SNP	True	1	Class 1: This mutation can be alternatively modeled.	1aa	0aa	Fgf8	ENSMUSG00000025219.14	ENSMUST00000026241.12	chr19	5	-	DNP	Missense	E_2	45730851.0	45730851.0	C	T	ENSMUST00000026241.12:c.173G>A	G58E	45730850.0	45730851.0	TC	GT	ENSMUST00000026241.12:c.173_174GA>AC	G58D	AACR-H0772171	AACR-H0772171-M01-V02	AACR		False	False	False	False	False	1
FGF8	ENSG00000107831.8	ENST00000344255.3	chr10	6	-	True	103534951	103534951	G	T	ENST00000344255.3:c.92C>A	A31E	Missense	E_3	SNP	True	1	Class 1: This mutation can be alternatively modeled.	1aa	0aa	Fgf8	ENSMUSG00000025219.14	ENSMUST00000026241.12	chr19	5	-	DNP	Missense	E_2	45730908.0	45730908.0	G	T	ENSMUST00000026241.12:c.116C>A	A39D	45730907.0	45730908.0	AG	TT	ENSMUST00000026241.12:c.116_117CT>AA	A39E	AACR-H0772185	AACR-H0772185-M01-V01	AACR		False	False	False	False	False	1
FGF8	ENSG00000107831.8	ENST00000344255.3	chr10	6	-	True	103534951	103534951	G	T	ENST00000344255.3:c.92C>A	A31E	Missense	E_3	SNP	True	1	Class 1: This mutation can be alternatively modeled.	1aa	0aa	Fgf8	ENSMUSG00000025219.14	ENSMUST00000026241.12	chr19	5	-	DNP	Missense	E_2	45730908.0	45730908.0	G	T	ENSMUST00000026241.12:c.116C>A	A39D	45730907.0	45730908.0	AG	CT	ENSMUST00000026241.12:c.116_117CT>AG	A39E	AACR-H0772185	AACR-H0772185-M01-V02	AACR		False	False	False	False	False	1
FGF8	ENSG00000107831.8	ENST00000344255.3	chr10	6	-	True	103534957	103534957	C	T	ENST00000344255.3:c.86G>A	G29D	Missense	E_3	SNP	True	1	Class 1: This mutation can be alternatively modeled.	0aa	0aa	Fgf8	ENSMUSG00000025219.14	ENSMUST00000026241.12	chr19	5	-	DNP	Missense	E_2	45730917.0	45730917.0	C	T	ENSMUST00000026241.12:c.107G>A	G36E	45730916.0	45730917.0	CC	AT	ENSMUST00000026241.12:c.107_108GG>AT	G36D	AACR-H0772187	AACR-H0772187-M01-V01	AACR		False	False	False	False	False	0
FGF8	ENSG00000107831.8	ENST00000344255.3	chr10	6	-	True	103534957	103534957	C	T	ENST00000344255.3:c.86G>A	G29D	Missense	E_3	SNP	True	1	Class 1: This mutation can be alternatively modeled.	0aa	0aa	Fgf8	ENSMUSG00000025219.14	ENSMUST00000026241.12	chr19	5	-	DNP	Missense	E_2	45730917.0	45730917.0	C	T	ENSMUST00000026241.12:c.107G>A	G36E	45730916.0	45730917.0	CC	GT	ENSMUST00000026241.12:c.107_108GG>AC	G36D	AACR-H0772187	AACR-H0772187-M01-V02	AACR		False	False	False	False	False	0
FGF8	ENSG00000107831.8	ENST00000344255.3	chr10	6	-	True	103530345	103530345	G	A	ENST00000344255.3:c.443C>T	T148M	Missense	E_6	SNP	True	1	Class 1: This mutation can be alternatively modeled.	95aa	86aa	Fgf8	ENSMUSG00000025219.14	ENSMUST00000026241.12	chr19	5	-	DNP	Missense	E_5	45725688.0	45725688.0	G	A	ENSMUST00000026241.12:c.548C>T	T183I	45725687.0	45725688.0	TG	CA	ENSMUST00000026241.12:c.548_549CA>TG	T183M	AACR-H0772199	AACR-H0772199-M01-V01	AACR		False	False	False	False	False	181
FGF8	ENSG00000107831.8	ENST00000344255.3	chr10	6	-	True	103531266	103531266	G	A	ENST00000344255.3:c.365C>T	T122M	Missense	E_5	SNP	True	1	Class 1: This mutation can be alternatively modeled.	69aa	112aa	Fgf8	ENSMUSG00000025219.14	ENSMUST00000026241.12	chr19	5	-	DNP	Missense	E_4	45726603.0	45726603.0	G	A	ENSMUST00000026241.12:c.470C>T	T157I	45726602.0	45726603.0	TG	CA	ENSMUST00000026241.12:c.470_471CA>TG	T157M	AACR-H0772202	AACR-H0772202-M01-V01	AACR		False	False	False	False	False	181
FGF8	ENSG00000107831.8	ENST00000344255.3	chr10	6	-	True	103531272	103531272	G	T	ENST00000344255.3:c.359C>A	A120D	Missense	E_5	SNP	True	1	Class 1: This mutation can be alternatively modeled.	67aa	114aa	Fgf8	ENSMUSG00000025219.14	ENSMUST00000026241.12	chr19	5	-	DNP	Missense	E_4	45726609.0	45726609.0	G	T	ENSMUST00000026241.12:c.464C>A	A155E	45726608.0	45726609.0	TG	GT	ENSMUST00000026241.12:c.464_465CA>AC	A155D	AACR-H0772205	AACR-H0772205-M01-V01	AACR		False	False	False	False	False	181
FGF8	ENSG00000107831.8	ENST00000344255.3	chr10	6	-	True	103531272	103531272	G	T	ENST00000344255.3:c.359C>A	A120D	Missense	E_5	SNP	True	1	Class 1: This mutation can be alternatively modeled.	67aa	114aa	Fgf8	ENSMUSG00000025219.14	ENSMUST00000026241.12	chr19	5	-	DNP	Missense	E_4	45726609.0	45726609.0	G	T	ENSMUST00000026241.12:c.464C>A	A155E	45726608.0	45726609.0	TG	AT	ENSMUST00000026241.12:c.464_465CA>AT	A155D	AACR-H0772205	AACR-H0772205-M01-V02	AACR		False	False	False	False	False	181
FGF8	ENSG00000107831.8	ENST00000344255.3	chr10	6	-	True	103530238	103530238	G	A	ENST00000344255.3:c.550C>T	R184W	Missense	E_6	SNP	True	1	Class 1: This mutation can be alternatively modeled.	131aa	50aa	Fgf8	ENSMUSG00000025219.14	ENSMUST00000026241.12	chr19	5	-	TNP	Missense	E_5	45725581.0	45725581.0	G	A	ENSMUST00000026241.12:c.655C>T	R219C	45725579.0	45725581.0	GCG	CCA	ENSMUST00000026241.12:c.655_657CGC>TGG	R219W	AACR-H0772300	AACR-H0772300-M01-V01	AACR		False	False	False	False	False	181
FGF8	ENSG00000107831.8	ENST00000320185.2	chr10	6	-	True	103530204	103530204	C	T	ENST00000320185.2:c.617G>A	R206Q	Missense	E_6	SNP	True	1	Class 1: This mutation can be alternatively modeled.	142aa	39aa	Fgf8	ENSMUSG00000025219.14	ENSMUST00000026241.12	chr19	5	-	DNP	Missense	E_5	45725547.0	45725547.0	C	T	ENSMUST00000026241.12:c.689G>A	R230H	45725546.0	45725547.0	GC	TT	ENSMUST00000026241.12:c.689_690GC>AA	R230Q	CLINVAR-H1229536	CLINVAR-H1229536-M01-V01	CLINVAR	235083.0	False	False	False	False	False	181
FGF8	ENSG00000107831.8	ENST00000320185.2	chr10	6	-	True	103530204	103530204	C	T	ENST00000320185.2:c.617G>A	R206Q	Missense	E_6	SNP	True	1	Class 1: This mutation can be alternatively modeled.	142aa	39aa	Fgf8	ENSMUSG00000025219.14	ENSMUST00000026241.12	chr19	5	-	DNP	Missense	E_5	45725547.0	45725547.0	C	T	ENSMUST00000026241.12:c.689G>A	R230H	45725546.0	45725547.0	GC	CT	ENSMUST00000026241.12:c.689_690GC>AG	R230Q	CLINVAR-H1229536	CLINVAR-H1229536-M01-V02	CLINVAR	235083.0	False	False	False	False	False	181
FGF8	ENSG00000107831.8	ENST00000320185.2	chr10	6	-	True	103530352	103530352	C	A	ENST00000320185.2:c.469G>T	V157F	Missense	E_6	SNP	True	1	Class 1: This mutation can be alternatively modeled.	93aa	88aa	Fgf8	ENSMUSG00000025219.14	ENSMUST00000026241.12	chr19	5	-	TNP	Missense	E_5	45725695.0	45725695.0	C	A	ENSMUST00000026241.12:c.541G>T	V181L	45725693.0	45725695.0	TAC	GAA	ENSMUST00000026241.12:c.541_543GTA>TTC	V181F	CLINVAR-H1229547	CLINVAR-H1229547-M01-V01	CLINVAR	545456.0	False	False	False	False	False	181
FGF8	ENSG00000107831.8	ENST00000320185.2	chr10	6	-	True	103530352	103530352	C	A	ENST00000320185.2:c.469G>T	V157F	Missense	E_6	SNP	True	1	Class 1: This mutation can be alternatively modeled.	93aa	88aa	Fgf8	ENSMUSG00000025219.14	ENSMUST00000026241.12	chr19	5	-	TNP	Missense	E_5	45725695.0	45725695.0	C	A	ENSMUST00000026241.12:c.541G>T	V181L	45725693.0	45725695.0	TAC	AAA	ENSMUST00000026241.12:c.541_543GTA>TTT	V181F	CLINVAR-H1229547	CLINVAR-H1229547-M01-V02	CLINVAR	545456.0	False	False	False	False	False	181
FGF8	ENSG00000107831.8	ENST00000320185.2	chr10	6	-	True	103531266	103531266	G	A	ENST00000320185.2:c.398C>T	T133M	Missense	E_5	SNP	True	1	Class 1: This mutation can be alternatively modeled.	69aa	112aa	Fgf8	ENSMUSG00000025219.14	ENSMUST00000026241.12	chr19	5	-	DNP	Missense	E_4	45726603.0	45726603.0	G	A	ENSMUST00000026241.12:c.470C>T	T157I	45726602.0	45726603.0	TG	CA	ENSMUST00000026241.12:c.470_471CA>TG	T157M	CLINVAR-H1229556	CLINVAR-H1229556-M01-V01	CLINVAR	545458.0	False	False	False	False	False	181
FGF8	ENSG00000107831.8	ENST00000320185.2	chr10	6	-	True	103531279	103531279	G	A	ENST00000320185.2:c.385C>T	R129*	Nonsense	E_5	SNP	True	1	Class 1: This mutation can be alternatively modeled.	65aa	116aa	Fgf8	ENSMUSG00000025219.14	ENSMUST00000026241.12	chr19	5	-	TNP	Nonsense	E_4	45726616.0	45726616.0	G	A	ENSMUST00000026241.12:c.457C>T	R153C	45726614.0	45726616.0	GCG	CTA	ENSMUST00000026241.12:c.457_459CGC>TAG	R153*	CLINVAR-H1229558	CLINVAR-H1229558-M01-V01	CLINVAR	235082.0	False	False	False	False	False	181
FGF8	ENSG00000107831.8	ENST00000320185.2	chr10	6	-	True	103531279	103531279	G	A	ENST00000320185.2:c.385C>T	R129*	Nonsense	E_5	SNP	True	1	Class 1: This mutation can be alternatively modeled.	65aa	116aa	Fgf8	ENSMUSG00000025219.14	ENSMUST00000026241.12	chr19	5	-	TNP	Nonsense	E_4	45726616.0	45726616.0	G	A	ENSMUST00000026241.12:c.457C>T	R153C	45726614.0	45726616.0	GCG	TTA	ENSMUST00000026241.12:c.457_459CGC>TAA	R153*	CLINVAR-H1229558	CLINVAR-H1229558-M01-V02	CLINVAR	235082.0	False	False	False	False	False	181
FGF8	ENSG00000107831.8	ENST00000320185.2	chr10	6	-	True	103531279	103531279	G	A	ENST00000320185.2:c.385C>T	R129*	Nonsense	E_5	SNP	True	1	Class 1: This mutation can be alternatively modeled.	65aa	116aa	Fgf8	ENSMUSG00000025219.14	ENSMUST00000026241.12	chr19	5	-	TNP	Nonsense	E_4	45726616.0	45726616.0	G	A	ENSMUST00000026241.12:c.457C>T	R153C	45726614.0	45726616.0	GCG	TCA	ENSMUST00000026241.12:c.457_459CGC>TGA	R153*	CLINVAR-H1229558	CLINVAR-H1229558-M01-V03	CLINVAR	235082.0	False	False	False	False	False	181
FGF8	ENSG00000107831.8	ENST00000320185.2	chr10	6	-	True	103531308	103531308	G	A	ENST00000320185.2:c.356C>T	T119M	Missense	E_5	SNP	True	1	Class 1: This mutation can be alternatively modeled.	55aa	126aa	Fgf8	ENSMUSG00000025219.14	ENSMUST00000026241.12	chr19	5	-	DNP	Missense	E_4	45726645.0	45726645.0	G	A	ENSMUST00000026241.12:c.428C>T	T143I	45726644.0	45726645.0	GG	CA	ENSMUST00000026241.12:c.428_429CC>TG	T143M	CLINVAR-H1229562	CLINVAR-H1229562-M01-V01	CLINVAR	235081.0	False	False	False	False	False	181
FGF8	ENSG00000107831.8	ENST00000320185.2	chr10	6	-	True	103534951	103534951	G	T	ENST00000320185.2:c.92C>A	A31E	Missense	E_3	SNP	True	1	Class 1: This mutation can be alternatively modeled.	1aa	0aa	Fgf8	ENSMUSG00000025219.14	ENSMUST00000026241.12	chr19	5	-	DNP	Missense	E_2	45730908.0	45730908.0	G	T	ENSMUST00000026241.12:c.116C>A	A39D	45730907.0	45730908.0	AG	CT	ENSMUST00000026241.12:c.116_117CT>AG	A39E	CLINVAR-H1229588	CLINVAR-H1229588-M01-V01	CLINVAR	1402616.0	False	False	False	False	False	1
FGF8	ENSG00000107831.8	ENST00000320185.2	chr10	6	-	True	103534951	103534951	G	T	ENST00000320185.2:c.92C>A	A31E	Missense	E_3	SNP	True	1	Class 1: This mutation can be alternatively modeled.	1aa	0aa	Fgf8	ENSMUSG00000025219.14	ENSMUST00000026241.12	chr19	5	-	DNP	Missense	E_2	45730908.0	45730908.0	G	T	ENSMUST00000026241.12:c.116C>A	A39D	45730907.0	45730908.0	AG	TT	ENSMUST00000026241.12:c.116_117CT>AA	A39E	CLINVAR-H1229588	CLINVAR-H1229588-M01-V02	CLINVAR	1402616.0	False	False	False	False	False	1
FGF8	ENSG00000107831.8	ENST00000320185.2	chr10	6	-	True	103529809	103529809	A	T	ENST00000320185.2:c.277T>A		Non_Coding,3		SNP	True	2	Class 2: This mutation can be modeled, but the effect may not be consistent.	3nt	3nt	Fgf8	ENSMUSG00000025219.14	ENSMUST00000026241.12	chr19	5	-	SNP	3'		45725179.0	45725179.0	A	T	ENSMUST00000026241.12:c.250T>A		45725179.0	45725179.0	A	T	ENSMUST00000026241.12:c.250T>A		CLINVAR-H1229525	CLINVAR-H1229525-M01-V01	CLINVAR	1175443.0	False	False	False	False	False	6
FGF8	ENSG00000107831.8	ENST00000320185.2	chr10	6	-	True	103535692	103535692	G	A	ENST00000320185.2:c.25C>T		Non_Coding,5		SNP	True	2	Class 2: This mutation can be modeled, but the effect may not be consistent.	1nt	0nt	Fgf8	ENSMUSG00000025219.14	ENSMUST00000026241.12	chr19	5	-	SNP	5'		45731246.0	45731246.0	A	A	ENSMUST00000026241.12:c.67T>T		45731246.0	45731246.0	A	A	ENSMUST00000026241.12:c.67T>T		CLINVAR-H1229602	CLINVAR-H1229602-M01-V01	CLINVAR	1255233.0	False	False	False	False	False	1
FGF8	ENSG00000107831.8	ENST00000344255.3	chr10	6	-	True	103534959	103534959	C	A	ENST00000344255.3:c.84G>T	R28S	Missense	E_3	SNP	False	4	Class 4: Mutated sequences are not identical.	0aa	0aa	Fgf8	ENSMUSG00000025219.14	ENSMUST00000026241.12	chr19	5	-																AACR-H0038363		AACR		False	False	False	False	False	0
FGF8	ENSG00000107831.8	ENST00000344255.3	chr10	6	-	True	103534913	103534913	G	A	ENST00000344255.3:c.130C>T	R44W	Missense	E_3	SNP	False	4	Class 4: Mutated sequences are not identical.	0aa	0aa	Fgf8	ENSMUSG00000025219.14	ENSMUST00000026241.12	chr19	5	-																AACR-H0215132		AACR		False	False	False	False	False	0
FGF8	ENSG00000107831.8	ENST00000344255.3	chr10	6	-	True	103534971	103534971	T	C	ENST00000344255.3:c.72A>G	E24delinsE	Silent	E_3	SNP	False	4	Class 4: Mutated sequences are not identical.	0aa	0aa	Fgf8	ENSMUSG00000025219.14	ENSMUST00000026241.12	chr19	5	-																AACR-H0215150		AACR		False	False	False	False	False	0
FGF8	ENSG00000107831.8	ENST00000344255.3	chr10	6	-	True	103534908	103534908	C	A	ENST00000344255.3:c.135G>T	E45D	Missense	E_3	SNP	False	4	Class 4: Mutated sequences are not identical.	0aa	0aa	Fgf8	ENSMUSG00000025219.14	ENSMUST00000026241.12	chr19	5	-																AACR-H0772178		AACR		False	False	False	False	False	0
FGF8	ENSG00000107831.8	ENST00000344255.3	chr10	6	-	True	103534910	103534910	C	T	ENST00000344255.3:c.133G>A	E45K	Missense	E_3	SNP	False	4	Class 4: Mutated sequences are not identical.	0aa	0aa	Fgf8	ENSMUSG00000025219.14	ENSMUST00000026241.12	chr19	5	-																AACR-H0772179		AACR		False	False	False	False	False	0
FGF8	ENSG00000107831.8	ENST00000344255.3	chr10	6	-	True	103534930	103534930	G	A	ENST00000344255.3:c.113C>T	S38F	Missense	E_3	SNP	False	4	Class 4: Mutated sequences are not identical.	0aa	0aa	Fgf8	ENSMUSG00000025219.14	ENSMUST00000026241.12	chr19	5	-																AACR-H0772182		AACR		False	False	False	False	False	0
FGF8	ENSG00000107831.8	ENST00000344255.3	chr10	6	-	True	103534942	103534942	C	A	ENST00000344255.3:c.101G>T	R34M	Missense	E_3	SNP	False	4	Class 4: Mutated sequences are not identical.	0aa	0aa	Fgf8	ENSMUSG00000025219.14	ENSMUST00000026241.12	chr19	5	-																AACR-H0772183		AACR		False	False	False	False	False	0
FGF8	ENSG00000107831.8	ENST00000320185.2	chr10	6	-	True	103529962	103529962	C	G	ENST00000320185.2:c.124G>C		Non_Coding,3		SNP	False	4	Class 4: Mutated sequences are not identical.	0aa	0aa	Fgf8	ENSMUSG00000025219.14	ENSMUST00000026241.12	chr19	5	-																CLINVAR-H1229529		CLINVAR	1219940.0	False	False	False	False	False	0
FGF8	ENSG00000107831.8	ENST00000320185.2	chr10	6	-	True	103534669	103534669	C	G	ENST00000320185.2:c.157G>C	V53L	Missense	E_4	SNP	False	4	Class 4: Mutated sequences are not identical.	0aa	0aa	Fgf8	ENSMUSG00000025219.14	ENSMUST00000026241.12	chr19	5	-																CLINVAR-H1229576		CLINVAR	545459.0	False	False	False	False	False	0
FGF8	ENSG00000107831.8	ENST00000320185.2	chr10	6	-	True	103534913	103534913	G	A	ENST00000320185.2:c.130C>T	R44W	Missense	E_3	SNP	False	4	Class 4: Mutated sequences are not identical.	0aa	0aa	Fgf8	ENSMUSG00000025219.14	ENSMUST00000026241.12	chr19	5	-																CLINVAR-H1229582		CLINVAR	545461.0	False	False	False	False	False	0
FGF8	ENSG00000107831.8	ENST00000320185.2	chr10	6	-	True	103534959	103534959	C	A	ENST00000320185.2:c.84G>T	R28S	Missense	E_3	SNP	False	4	Class 4: Mutated sequences are not identical.	0aa	0aa	Fgf8	ENSMUSG00000025219.14	ENSMUST00000026241.12	chr19	5	-																CLINVAR-H1229589		CLINVAR	2672413.0	False	False	False	False	False	0
FGF8	ENSG00000107831.8	ENST00000320185.2	chr10	6	-	True	103534971	103534971	T	C	ENST00000320185.2:c.72A>G	E24delinsE	Silent	E_3	SNP	False	4	Class 4: Mutated sequences are not identical.	0aa	0aa	Fgf8	ENSMUSG00000025219.14	ENSMUST00000026241.12	chr19	5	-																CLINVAR-H1229593		CLINVAR	740839.0	False	False	False	False	False	0
FGF9	ENSG00000102678.6	ENST00000382353.5	chr13	3	+	True	22246145	22246147	TTG	-	ENST00000382353.5:c.94_96TTG>	L32del	In_Frame	E_1	DEL	True	0	Class 0: This mutation can be originally modeled.	22aa	177aa	Fgf9	ENSMUSG00000021974.16	ENSMUST00000022545.14	chr14	3	+	DEL	In_Frame	E_1	58310606.0	58310608.0	TTG	-	ENSMUST00000022545.14:c.94_96TTG>	L32del	58310606.0	58310608.0	TTG	-	ENSMUST00000022545.14:c.94_96TTG>	L32del	CLINVAR-H1492848	CLINVAR-H1492848-M01-V01	CLINVAR	1909555.0	False	False	False	False	False	199
FGF9	ENSG00000102678.6	ENST00000382353.5	chr13	3	+	True	22245710	22245710	T	-	ENST00000382353.5:c.189T>		Non_Coding,5		DEL	False	4	Class 4: Mutated sequences are not identical.	0aa	0aa	Fgf9	ENSMUSG00000021974.16	ENSMUST00000022545.14	chr14	3	+																CLINVAR-H1492833		CLINVAR	311411.0	False	False	False	False	False	0
FGF9	ENSG00000102678.6	ENST00000382353.5	chr13	3	+	True	22275393	22275394	CA	TG	ENST00000382353.5:c.446_447CA>TG	S149L	Missense	E_3	DNP	True	0	Class 0: This mutation can be originally modeled.	139aa	60aa	Fgf9	ENSMUSG00000021974.16	ENSMUST00000022545.14	chr14	3	+	DNP	Missense	E_3	58346854.0	58346855.0	CT	TG	ENSMUST00000022545.14:c.446_447CT>TG	S149L	58346854.0	58346855.0	CT	TG	ENSMUST00000022545.14:c.446_447CT>TG	S149L	AACR-H0772224	AACR-H0772224-M01-V01	AACR		False	False	False	False	False	199
FGF9	ENSG00000102678.6	ENST00000382353.5	chr13	3	+	True	22246226	22246227	GG	AA	ENST00000382353.5:c.175_176GG>AA	G59K	Missense	E_1	DNP	True	0	Class 0: This mutation can be originally modeled.	49aa	150aa	Fgf9	ENSMUSG00000021974.16	ENSMUST00000022545.14	chr14	3	+	DNP	Missense	E_1	58310687.0	58310688.0	GG	AA	ENSMUST00000022545.14:c.175_176GG>AA	G59K	58310687.0	58310688.0	GG	AA	ENSMUST00000022545.14:c.175_176GG>AA	G59K	AACR-H0772246	AACR-H0772246-M01-V01	AACR		False	False	False	False	False	199
FGF9	ENSG00000102678.6	ENST00000382353.5	chr13	3	+	True	22275393	22275394	CA	TG	ENST00000382353.5:c.446_447CA>TG	S149L	Missense	E_3	DNP	True	0	Class 0: This mutation can be originally modeled.	139aa	60aa	Fgf9	ENSMUSG00000021974.16	ENSMUST00000022545.14	chr14	3	+	DNP	Missense	E_3	58346854.0	58346855.0	CT	TG	ENSMUST00000022545.14:c.446_447CT>TG	S149L	58346854.0	58346855.0	CT	TG	ENSMUST00000022545.14:c.446_447CT>TG	S149L	CLINVAR-H1492877	CLINVAR-H1492877-M01-V01	CLINVAR	2133110.0	False	False	False	False	False	199
FGF9	ENSG00000102678.6	ENST00000382353.5	chr13	3	+	True	22245934	22245935	-	C	ENST00000382353.5:c.413_414>C		Non_Coding,5		INS	True	2	Class 2: This mutation can be modeled, but the effect may not be consistent.	3nt	1nt	Fgf9	ENSMUSG00000021974.16	ENSMUST00000022545.14	chr14	3	+	INS	5'		58310397.0	58310398.0	-	C	ENSMUST00000022545.14:c.255_256>C		58310397.0	58310398.0	-	C	ENSMUST00000022545.14:c.255_256>C		CLINVAR-H1492839	CLINVAR-H1492839-M01-V01	CLINVAR	311417.0	False	False	False	False	False	4
FGF9	ENSG00000102678.6	ENST00000382353.5	chr13	3	+	True	22245935	22245936	-	C	ENST00000382353.5:c.414_415>C		Non_Coding,5		INS	True	2	Class 2: This mutation can be modeled, but the effect may not be consistent.	4nt	0nt	Fgf9	ENSMUSG00000021974.16	ENSMUST00000022545.14	chr14	3	+	INS	5'		58310398.0	58310399.0	-	C	ENSMUST00000022545.14:c.256_257>C		58310398.0	58310399.0	-	C	ENSMUST00000022545.14:c.256_257>C		CLINVAR-H1492840	CLINVAR-H1492840-M01-V01	CLINVAR	311418.0	False	False	False	False	False	4
FGF9	ENSG00000102678.6	ENST00000382353.5	chr13	3	+	True	22246014	22246015	-	A	ENST00000382353.5:c.493_494>A		Non_Coding,5		INS	True	2	Class 2: This mutation can be modeled, but the effect may not be consistent.	8nt	17nt	Fgf9	ENSMUSG00000021974.16	ENSMUST00000022545.14	chr14	3	+	INS	5'		58310476.0	58310477.0	-	A	ENSMUST00000022545.14:c.334_335>A		58310476.0	58310477.0	-	A	ENSMUST00000022545.14:c.334_335>A		CLINVAR-H1492842	CLINVAR-H1492842-M01-V01	CLINVAR	311420.0	False	False	False	False	False	25
FGF9	ENSG00000102678.6	ENST00000382353.5	chr13	3	+	True	22245927	22245928	-	T	ENST00000382353.5:c.406_407>T		Non_Coding,5		INS	False	4	Class 4: Mutated sequences are not identical.	0aa	0aa	Fgf9	ENSMUSG00000021974.16	ENSMUST00000022545.14	chr14	3	+																CLINVAR-H1492837		CLINVAR	311415.0	False	False	False	False	False	0
FGF9	ENSG00000102678.6	ENST00000382353.5	chr13	3	+	True	22245927	22245928	-	TT	ENST00000382353.5:c.406_407>TT		Non_Coding,5		INS	False	4	Class 4: Mutated sequences are not identical.	0aa	0aa	Fgf9	ENSMUSG00000021974.16	ENSMUST00000022545.14	chr14	3	+																CLINVAR-H1492838		CLINVAR	311416.0	False	False	False	False	False	0
FGF9	ENSG00000102678.6	ENST00000382353.5	chr13	3	+	True	22255298	22255301	GGAC	AGAT	ENST00000382353.5:c.381+14_17GGAC>AGAT		Non_Coding,I	I_2	ONP	False	4	Class 4: Mutated sequences are not identical.	0aa	0aa	Fgf9	ENSMUSG00000021974.16	ENSMUST00000022545.14	chr14	3	+																AACR-H0772234		AACR		False	False	False	False	False	0
FGF9	ENSG00000102678.6	ENST00000382353.5	chr13	3	+	True	22246093	22246093	G	C	ENST00000382353.5:c.42G>C	Q14H	Missense	E_1	SNP	True	0	Class 0: This mutation can be originally modeled.	4aa	195aa	Fgf9	ENSMUSG00000021974.16	ENSMUST00000022545.14	chr14	3	+	SNP	Missense	E_1	58310554.0	58310554.0	G	C	ENSMUST00000022545.14:c.42G>C	Q14H	58310554.0	58310554.0	G	C	ENSMUST00000022545.14:c.42G>C	Q14H	AACR-H0033992	AACR-H0033992-M01-V01	AACR		False	False	False	False	False	199
FGF9	ENSG00000102678.6	ENST00000382353.5	chr13	3	+	True	22255280	22255280	G	A	ENST00000382353.5:c.377G>A	G126E	Missense	E_2	SNP	True	0	Class 0: This mutation can be originally modeled.	116aa	83aa	Fgf9	ENSMUSG00000021974.16	ENSMUST00000022545.14	chr14	3	+	SNP	Missense	E_2	58320757.0	58320757.0	G	A	ENSMUST00000022545.14:c.377G>A	G126E	58320757.0	58320757.0	G	A	ENSMUST00000022545.14:c.377G>A	G126E	AACR-H0096383	AACR-H0096383-M01-V01	AACR		False	False	False	False	False	199
FGF9	ENSG00000102678.6	ENST00000382353.5	chr13	3	+	True	22275530	22275530	G	A	ENST00000382353.5:c.583G>A	D195N	Missense	E_3	SNP	True	0	Class 0: This mutation can be originally modeled.	185aa	14aa	Fgf9	ENSMUSG00000021974.16	ENSMUST00000022545.14	chr14	3	+	SNP	Missense	E_3	58346991.0	58346991.0	G	A	ENSMUST00000022545.14:c.583G>A	D195N	58346991.0	58346991.0	G	A	ENSMUST00000022545.14:c.583G>A	D195N	AACR-H0214988	AACR-H0214988-M01-V01	AACR		False	False	False	False	False	199
FGF9	ENSG00000102678.6	ENST00000382353.5	chr13	3	+	True	22275428	22275428	C	T	ENST00000382353.5:c.481C>T	R161*	Nonsense	E_3	SNP	True	0	Class 0: This mutation can be originally modeled.	151aa	48aa	Fgf9	ENSMUSG00000021974.16	ENSMUST00000022545.14	chr14	3	+	SNP	Nonsense	E_3	58346889.0	58346889.0	A	T	ENSMUST00000022545.14:c.481A>T	R161*	58346889.0	58346889.0	A	T	ENSMUST00000022545.14:c.481A>T	R161*	AACR-H0215013	AACR-H0215013-M01-V01	AACR		False	False	False	False	False	199
FGF9	ENSG00000102678.6	ENST00000382353.5	chr13	3	+	True	22275329	22275329	G	A	ENST00000382353.5:c.382G>A	E128K	Missense	E_3	SNP	True	0	Class 0: This mutation can be originally modeled.	118aa	81aa	Fgf9	ENSMUSG00000021974.16	ENSMUST00000022545.14	chr14	3	+	SNP	Missense	E_3	58346790.0	58346790.0	G	A	ENSMUST00000022545.14:c.382G>A	E128K	58346790.0	58346790.0	G	A	ENSMUST00000022545.14:c.382G>A	E128K	AACR-H0215188	AACR-H0215188-M01-V01	AACR		False	False	False	False	False	199
FGF9	ENSG00000102678.6	ENST00000382353.5	chr13	3	+	True	22275485	22275485	C	T	ENST00000382353.5:c.538C>T	R180W	Missense	E_3	SNP	True	0	Class 0: This mutation can be originally modeled.	170aa	29aa	Fgf9	ENSMUSG00000021974.16	ENSMUST00000022545.14	chr14	3	+	SNP	Missense	E_3	58346946.0	58346946.0	C	T	ENSMUST00000022545.14:c.538C>T	R180W	58346946.0	58346946.0	C	T	ENSMUST00000022545.14:c.538C>T	R180W	AACR-H0772192	AACR-H0772192-M01-V01	AACR		False	False	False	False	False	199
FGF9	ENSG00000102678.6	ENST00000382353.5	chr13	3	+	True	22275380	22275380	T	C	ENST00000382353.5:c.433T>C	Y145H	Missense	E_3	SNP	True	0	Class 0: This mutation can be originally modeled.	135aa	64aa	Fgf9	ENSMUSG00000021974.16	ENSMUST00000022545.14	chr14	3	+	SNP	Missense	E_3	58346841.0	58346841.0	T	C	ENSMUST00000022545.14:c.433T>C	Y145H	58346841.0	58346841.0	T	C	ENSMUST00000022545.14:c.433T>C	Y145H	AACR-H0772215	AACR-H0772215-M01-V01	AACR		False	False	False	False	False	199
FGF9	ENSG00000102678.6	ENST00000382353.5	chr13	3	+	True	22275346	22275346	G	A	ENST00000382353.5:c.399G>A	E133delinsE	Silent	E_3	SNP	True	0	Class 0: This mutation can be originally modeled.	123aa	76aa	Fgf9	ENSMUSG00000021974.16	ENSMUST00000022545.14	chr14	3	+	SNP	Silent	E_3	58346807.0	58346807.0	A	A	ENSMUST00000022545.14:c.399A>A	E133delinsE	58346807.0	58346807.0	A	A	ENSMUST00000022545.14:c.399A>A	E133delinsE	AACR-H0772220	AACR-H0772220-M01-V01	AACR		False	False	False	False	False	199
FGF9	ENSG00000102678.6	ENST00000382353.5	chr13	3	+	True	22275359	22275359	G	A	ENST00000382353.5:c.412G>A	E138K	Missense	E_3	SNP	True	0	Class 0: This mutation can be originally modeled.	128aa	71aa	Fgf9	ENSMUSG00000021974.16	ENSMUST00000022545.14	chr14	3	+	SNP	Missense	E_3	58346820.0	58346820.0	G	A	ENSMUST00000022545.14:c.412G>A	E138K	58346820.0	58346820.0	G	A	ENSMUST00000022545.14:c.412G>A	E138K	AACR-H0772222	AACR-H0772222-M01-V01	AACR		False	False	False	False	False	199
FGF9	ENSG00000102678.6	ENST00000382353.5	chr13	3	+	True	22275368	22275368	G	A	ENST00000382353.5:c.421G>A	E141K	Missense	E_3	SNP	True	0	Class 0: This mutation can be originally modeled.	131aa	68aa	Fgf9	ENSMUSG00000021974.16	ENSMUST00000022545.14	chr14	3	+	SNP	Missense	E_3	58346829.0	58346829.0	G	A	ENSMUST00000022545.14:c.421G>A	E141K	58346829.0	58346829.0	G	A	ENSMUST00000022545.14:c.421G>A	E141K	AACR-H0772223	AACR-H0772223-M01-V01	AACR		False	False	False	False	False	199
FGF9	ENSG00000102678.6	ENST00000382353.5	chr13	3	+	True	22275394	22275394	A	G	ENST00000382353.5:c.447A>G	S149delinsS	Silent	E_3	SNP	True	0	Class 0: This mutation can be originally modeled.	139aa	60aa	Fgf9	ENSMUSG00000021974.16	ENSMUST00000022545.14	chr14	3	+	SNP	Silent	E_3	58346855.0	58346855.0	T	G	ENSMUST00000022545.14:c.447T>G	S149delinsS	58346855.0	58346855.0	T	G	ENSMUST00000022545.14:c.447T>G	S149delinsS	AACR-H0772226	AACR-H0772226-M01-V01	AACR		False	False	False	False	False	199
FGF9	ENSG00000102678.6	ENST00000382353.5	chr13	3	+	True	22275412	22275412	C	T	ENST00000382353.5:c.465C>T	H155delinsH	Silent	E_3	SNP	True	0	Class 0: This mutation can be originally modeled.	145aa	54aa	Fgf9	ENSMUSG00000021974.16	ENSMUST00000022545.14	chr14	3	+	SNP	Silent	E_3	58346873.0	58346873.0	T	T	ENSMUST00000022545.14:c.465T>T	H155delinsH	58346873.0	58346873.0	T	T	ENSMUST00000022545.14:c.465T>T	H155delinsH	AACR-H0772227	AACR-H0772227-M01-V01	AACR		False	False	False	False	False	199
FGF9	ENSG00000102678.6	ENST00000382353.5	chr13	3	+	True	22275420	22275420	C	T	ENST00000382353.5:c.473C>T	T158I	Missense	E_3	SNP	True	0	Class 0: This mutation can be originally modeled.	148aa	51aa	Fgf9	ENSMUSG00000021974.16	ENSMUST00000022545.14	chr14	3	+	SNP	Missense	E_3	58346881.0	58346881.0	C	T	ENSMUST00000022545.14:c.473C>T	T158I	58346881.0	58346881.0	C	T	ENSMUST00000022545.14:c.473C>T	T158I	AACR-H0772228	AACR-H0772228-M01-V01	AACR		False	False	False	False	False	199
FGF9	ENSG00000102678.6	ENST00000382353.5	chr13	3	+	True	22275438	22275438	T	C	ENST00000382353.5:c.491T>C	V164A	Missense	E_3	SNP	True	0	Class 0: This mutation can be originally modeled.	154aa	45aa	Fgf9	ENSMUSG00000021974.16	ENSMUST00000022545.14	chr14	3	+	SNP	Missense	E_3	58346899.0	58346899.0	T	C	ENSMUST00000022545.14:c.491T>C	V164A	58346899.0	58346899.0	T	C	ENSMUST00000022545.14:c.491T>C	V164A	AACR-H0772230	AACR-H0772230-M01-V01	AACR		False	False	False	False	False	199
FGF9	ENSG00000102678.6	ENST00000382353.5	chr13	3	+	True	22275456	22275456	G	A	ENST00000382353.5:c.509G>A	G170E	Missense	E_3	SNP	True	0	Class 0: This mutation can be originally modeled.	160aa	39aa	Fgf9	ENSMUSG00000021974.16	ENSMUST00000022545.14	chr14	3	+	SNP	Missense	E_3	58346917.0	58346917.0	G	A	ENSMUST00000022545.14:c.509G>A	G170E	58346917.0	58346917.0	G	A	ENSMUST00000022545.14:c.509G>A	G170E	AACR-H0772231	AACR-H0772231-M01-V01	AACR		False	False	False	False	False	199
FGF9	ENSG00000102678.6	ENST00000382353.5	chr13	3	+	True	22275461	22275461	C	A	ENST00000382353.5:c.514C>A	P172T	Missense	E_3	SNP	True	0	Class 0: This mutation can be originally modeled.	162aa	37aa	Fgf9	ENSMUSG00000021974.16	ENSMUST00000022545.14	chr14	3	+	SNP	Missense	E_3	58346922.0	58346922.0	C	A	ENSMUST00000022545.14:c.514C>A	P172T	58346922.0	58346922.0	C	A	ENSMUST00000022545.14:c.514C>A	P172T	AACR-H0772232	AACR-H0772232-M01-V01	AACR		False	False	False	False	False	199
FGF9	ENSG00000102678.6	ENST00000382353.5	chr13	3	+	True	22275462	22275462	C	A	ENST00000382353.5:c.515C>A	P172Q	Missense	E_3	SNP	True	0	Class 0: This mutation can be originally modeled.	162aa	37aa	Fgf9	ENSMUSG00000021974.16	ENSMUST00000022545.14	chr14	3	+	SNP	Missense	E_3	58346923.0	58346923.0	C	A	ENSMUST00000022545.14:c.515C>A	P172Q	58346923.0	58346923.0	C	A	ENSMUST00000022545.14:c.515C>A	P172Q	AACR-H0772233	AACR-H0772233-M01-V01	AACR		False	False	False	False	False	199
FGF9	ENSG00000102678.6	ENST00000382353.5	chr13	3	+	True	22255244	22255244	T	A	ENST00000382353.5:c.341T>A	L114H	Missense	E_2	SNP	True	0	Class 0: This mutation can be originally modeled.	104aa	95aa	Fgf9	ENSMUSG00000021974.16	ENSMUST00000022545.14	chr14	3	+	SNP	Missense	E_2	58320721.0	58320721.0	T	A	ENSMUST00000022545.14:c.341T>A	L114H	58320721.0	58320721.0	T	A	ENSMUST00000022545.14:c.341T>A	L114H	AACR-H0772235	AACR-H0772235-M01-V01	AACR		False	False	False	False	False	199
FGF9	ENSG00000102678.6	ENST00000382353.5	chr13	3	+	True	22255243	22255243	C	T	ENST00000382353.5:c.340C>T	L114F	Missense	E_2	SNP	True	0	Class 0: This mutation can be originally modeled.	104aa	95aa	Fgf9	ENSMUSG00000021974.16	ENSMUST00000022545.14	chr14	3	+	SNP	Missense	E_2	58320720.0	58320720.0	C	T	ENSMUST00000022545.14:c.340C>T	L114F	58320720.0	58320720.0	C	T	ENSMUST00000022545.14:c.340C>T	L114F	AACR-H0772236	AACR-H0772236-M01-V01	AACR		False	False	False	False	False	199
FGF9	ENSG00000102678.6	ENST00000382353.5	chr13	3	+	True	22255241	22255241	G	T	ENST00000382353.5:c.338G>T	G113V	Missense	E_2	SNP	True	0	Class 0: This mutation can be originally modeled.	103aa	96aa	Fgf9	ENSMUSG00000021974.16	ENSMUST00000022545.14	chr14	3	+	SNP	Missense	E_2	58320718.0	58320718.0	G	T	ENSMUST00000022545.14:c.338G>T	G113V	58320718.0	58320718.0	G	T	ENSMUST00000022545.14:c.338G>T	G113V	AACR-H0772237	AACR-H0772237-M01-V01	AACR		False	False	False	False	False	199
FGF9	ENSG00000102678.6	ENST00000382353.5	chr13	3	+	True	22246133	22246133	G	A	ENST00000382353.5:c.82G>A	D28N	Missense	E_1	SNP	True	0	Class 0: This mutation can be originally modeled.	18aa	181aa	Fgf9	ENSMUSG00000021974.16	ENSMUST00000022545.14	chr14	3	+	SNP	Missense	E_1	58310594.0	58310594.0	G	A	ENSMUST00000022545.14:c.82G>A	D28N	58310594.0	58310594.0	G	A	ENSMUST00000022545.14:c.82G>A	D28N	AACR-H0772238	AACR-H0772238-M01-V01	AACR		False	False	False	False	False	199
FGF9	ENSG00000102678.6	ENST00000382353.5	chr13	3	+	True	22246139	22246139	C	T	ENST00000382353.5:c.88C>T	P30S	Missense	E_1	SNP	True	0	Class 0: This mutation can be originally modeled.	20aa	179aa	Fgf9	ENSMUSG00000021974.16	ENSMUST00000022545.14	chr14	3	+	SNP	Missense	E_1	58310600.0	58310600.0	C	T	ENSMUST00000022545.14:c.88C>T	P30S	58310600.0	58310600.0	C	T	ENSMUST00000022545.14:c.88C>T	P30S	AACR-H0772239	AACR-H0772239-M01-V01	AACR		False	False	False	False	False	199
FGF9	ENSG00000102678.6	ENST00000382353.5	chr13	3	+	True	22246140	22246140	C	T	ENST00000382353.5:c.89C>T	P30L	Missense	E_1	SNP	True	0	Class 0: This mutation can be originally modeled.	20aa	179aa	Fgf9	ENSMUSG00000021974.16	ENSMUST00000022545.14	chr14	3	+	SNP	Missense	E_1	58310601.0	58310601.0	C	T	ENSMUST00000022545.14:c.89C>T	P30L	58310601.0	58310601.0	C	T	ENSMUST00000022545.14:c.89C>T	P30L	AACR-H0772240	AACR-H0772240-M01-V01	AACR		False	False	False	False	False	199
FGF9	ENSG00000102678.6	ENST00000382353.5	chr13	3	+	True	22246154	22246154	G	A	ENST00000382353.5:c.103G>A	D35N	Missense	E_1	SNP	True	0	Class 0: This mutation can be originally modeled.	25aa	174aa	Fgf9	ENSMUSG00000021974.16	ENSMUST00000022545.14	chr14	3	+	SNP	Missense	E_1	58310615.0	58310615.0	G	A	ENSMUST00000022545.14:c.103G>A	D35N	58310615.0	58310615.0	G	A	ENSMUST00000022545.14:c.103G>A	D35N	AACR-H0772241	AACR-H0772241-M01-V01	AACR		False	False	False	False	False	199
FGF9	ENSG00000102678.6	ENST00000382353.5	chr13	3	+	True	22246157	22246157	C	T	ENST00000382353.5:c.106C>T	H36Y	Missense	E_1	SNP	True	0	Class 0: This mutation can be originally modeled.	26aa	173aa	Fgf9	ENSMUSG00000021974.16	ENSMUST00000022545.14	chr14	3	+	SNP	Missense	E_1	58310618.0	58310618.0	C	T	ENSMUST00000022545.14:c.106C>T	H36Y	58310618.0	58310618.0	C	T	ENSMUST00000022545.14:c.106C>T	H36Y	AACR-H0772242	AACR-H0772242-M01-V01	AACR		False	False	False	False	False	199
FGF9	ENSG00000102678.6	ENST00000382353.5	chr13	3	+	True	22246199	22246199	G	A	ENST00000382353.5:c.148G>A	A50T	Missense	E_1	SNP	True	0	Class 0: This mutation can be originally modeled.	40aa	159aa	Fgf9	ENSMUSG00000021974.16	ENSMUST00000022545.14	chr14	3	+	SNP	Missense	E_1	58310660.0	58310660.0	G	A	ENSMUST00000022545.14:c.148G>A	A50T	58310660.0	58310660.0	G	A	ENSMUST00000022545.14:c.148G>A	A50T	AACR-H0772244	AACR-H0772244-M01-V01	AACR		False	False	False	False	False	199
FGF9	ENSG00000102678.6	ENST00000382353.5	chr13	3	+	True	22246214	22246214	G	A	ENST00000382353.5:c.163G>A	D55N	Missense	E_1	SNP	True	0	Class 0: This mutation can be originally modeled.	45aa	154aa	Fgf9	ENSMUSG00000021974.16	ENSMUST00000022545.14	chr14	3	+	SNP	Missense	E_1	58310675.0	58310675.0	G	A	ENSMUST00000022545.14:c.163G>A	D55N	58310675.0	58310675.0	G	A	ENSMUST00000022545.14:c.163G>A	D55N	AACR-H0772245	AACR-H0772245-M01-V01	AACR		False	False	False	False	False	199
FGF9	ENSG00000102678.6	ENST00000382353.5	chr13	3	+	True	22246274	22246274	G	T	ENST00000382353.5:c.223G>T	E75*	Nonsense	E_1	SNP	True	0	Class 0: This mutation can be originally modeled.	65aa	134aa	Fgf9	ENSMUSG00000021974.16	ENSMUST00000022545.14	chr14	3	+	SNP	Nonsense	E_1	58310735.0	58310735.0	G	T	ENSMUST00000022545.14:c.223G>T	E75*	58310735.0	58310735.0	G	T	ENSMUST00000022545.14:c.223G>T	E75*	AACR-H0772247	AACR-H0772247-M01-V01	AACR		False	False	False	False	False	199
FGF9	ENSG00000102678.6	ENST00000382353.5	chr13	3	+	True	22246309	22246309	G	A	ENST00000382353.5:c.258G>A	R86delinsR	Silent	E_1	SNP	True	0	Class 0: This mutation can be originally modeled.	76aa	123aa	Fgf9	ENSMUSG00000021974.16	ENSMUST00000022545.14	chr14	3	+	SNP	Silent	E_1	58310770.0	58310770.0	G	A	ENSMUST00000022545.14:c.258G>A	R86delinsR	58310770.0	58310770.0	G	A	ENSMUST00000022545.14:c.258G>A	R86delinsR	AACR-H0772248	AACR-H0772248-M01-V01	AACR		False	False	False	False	False	199
FGF9	ENSG00000102678.6	ENST00000382353.5	chr13	3	+	True	22246323	22246323	G	C	ENST00000382353.5:c.272G>C	R91P	Missense	E_1	SNP	True	0	Class 0: This mutation can be originally modeled.	81aa	118aa	Fgf9	ENSMUSG00000021974.16	ENSMUST00000022545.14	chr14	3	+	SNP	Missense	E_1	58310784.0	58310784.0	G	C	ENSMUST00000022545.14:c.272G>C	R91P	58310784.0	58310784.0	G	C	ENSMUST00000022545.14:c.272G>C	R91P	AACR-H0772249	AACR-H0772249-M01-V01	AACR		False	False	False	False	False	199
FGF9	ENSG00000102678.6	ENST00000382353.5	chr13	3	+	True	22255186	22255186	C	G	ENST00000382353.5:c.283C>G	L95V	Missense	E_2	SNP	True	0	Class 0: This mutation can be originally modeled.	85aa	114aa	Fgf9	ENSMUSG00000021974.16	ENSMUST00000022545.14	chr14	3	+	SNP	Missense	E_2	58320663.0	58320663.0	C	G	ENSMUST00000022545.14:c.283C>G	L95V	58320663.0	58320663.0	C	G	ENSMUST00000022545.14:c.283C>G	L95V	AACR-H0772252	AACR-H0772252-M01-V01	AACR		False	False	False	False	False	199
FGF9	ENSG00000102678.6	ENST00000382353.5	chr13	3	+	True	22255231	22255231	G	A	ENST00000382353.5:c.328G>A	V110M	Missense	E_2	SNP	True	0	Class 0: This mutation can be originally modeled.	100aa	99aa	Fgf9	ENSMUSG00000021974.16	ENSMUST00000022545.14	chr14	3	+	SNP	Missense	E_2	58320708.0	58320708.0	G	A	ENSMUST00000022545.14:c.328G>A	V110M	58320708.0	58320708.0	G	A	ENSMUST00000022545.14:c.328G>A	V110M	AACR-H0772253	AACR-H0772253-M01-V01	AACR		False	False	False	False	False	199
FGF9	ENSG00000102678.6	ENST00000382353.5	chr13	3	+	True	22255234	22255234	G	A	ENST00000382353.5:c.331G>A	D111N	Missense	E_2	SNP	True	0	Class 0: This mutation can be originally modeled.	101aa	98aa	Fgf9	ENSMUSG00000021974.16	ENSMUST00000022545.14	chr14	3	+	SNP	Missense	E_2	58320711.0	58320711.0	G	A	ENSMUST00000022545.14:c.331G>A	D111N	58320711.0	58320711.0	G	A	ENSMUST00000022545.14:c.331G>A	D111N	AACR-H0772254	AACR-H0772254-M01-V01	AACR		False	False	False	False	False	199
FGF9	ENSG00000102678.6	ENST00000382353.5	chr13	3	+	True	22275478	22275478	G	T	ENST00000382353.5:c.531G>T	R177S	Missense	E_3	SNP	True	0	Class 0: This mutation can be originally modeled.	167aa	32aa	Fgf9	ENSMUSG00000021974.16	ENSMUST00000022545.14	chr14	3	+	SNP	Missense	E_3	58346939.0	58346939.0	G	T	ENSMUST00000022545.14:c.531G>T	R177S	58346939.0	58346939.0	G	T	ENSMUST00000022545.14:c.531G>T	R177S	AACR-H0772341	AACR-H0772341-M01-V01	AACR		False	False	False	False	False	199
FGF9	ENSG00000102678.6	ENST00000382353.5	chr13	3	+	True	22275486	22275486	G	A	ENST00000382353.5:c.539G>A	R180Q	Missense	E_3	SNP	True	0	Class 0: This mutation can be originally modeled.	170aa	29aa	Fgf9	ENSMUSG00000021974.16	ENSMUST00000022545.14	chr14	3	+	SNP	Missense	E_3	58346947.0	58346947.0	G	A	ENSMUST00000022545.14:c.539G>A	R180Q	58346947.0	58346947.0	G	A	ENSMUST00000022545.14:c.539G>A	R180Q	AACR-H0772342	AACR-H0772342-M01-V01	AACR		False	False	False	False	False	199
FGF9	ENSG00000102678.6	ENST00000382353.5	chr13	3	+	True	22275513	22275513	C	T	ENST00000382353.5:c.566C>T	P189L	Missense	E_3	SNP	True	0	Class 0: This mutation can be originally modeled.	179aa	20aa	Fgf9	ENSMUSG00000021974.16	ENSMUST00000022545.14	chr14	3	+	SNP	Missense	E_3	58346974.0	58346974.0	C	T	ENSMUST00000022545.14:c.566C>T	P189L	58346974.0	58346974.0	C	T	ENSMUST00000022545.14:c.566C>T	P189L	AACR-H0772365	AACR-H0772365-M01-V01	AACR		False	False	False	False	False	199
FGF9	ENSG00000102678.6	ENST00000382353.5	chr13	3	+	True	22275518	22275518	C	A	ENST00000382353.5:c.571C>A	P191T	Missense	E_3	SNP	True	0	Class 0: This mutation can be originally modeled.	181aa	18aa	Fgf9	ENSMUSG00000021974.16	ENSMUST00000022545.14	chr14	3	+	SNP	Missense	E_3	58346979.0	58346979.0	C	A	ENSMUST00000022545.14:c.571C>A	P191T	58346979.0	58346979.0	C	A	ENSMUST00000022545.14:c.571C>A	P191T	AACR-H0772454	AACR-H0772454-M01-V01	AACR		False	False	False	False	False	199
FGF9	ENSG00000102678.6	ENST00000382353.5	chr13	3	+	True	22275545	22275545	C	G	ENST00000382353.5:c.598C>G	L200V	Missense	E_3	SNP	True	0	Class 0: This mutation can be originally modeled.	190aa	9aa	Fgf9	ENSMUSG00000021974.16	ENSMUST00000022545.14	chr14	3	+	SNP	Missense	E_3	58347006.0	58347006.0	C	G	ENSMUST00000022545.14:c.598C>G	L200V	58347006.0	58347006.0	C	G	ENSMUST00000022545.14:c.598C>G	L200V	AACR-H0772455	AACR-H0772455-M01-V01	AACR		False	False	False	False	False	199
FGF9	ENSG00000102678.6	ENST00000382353.5	chr13	3	+	True	22275551	22275551	A	G	ENST00000382353.5:c.604A>G	K202E	Missense	E_3	SNP	True	0	Class 0: This mutation can be originally modeled.	192aa	7aa	Fgf9	ENSMUSG00000021974.16	ENSMUST00000022545.14	chr14	3	+	SNP	Missense	E_3	58347012.0	58347012.0	A	G	ENSMUST00000022545.14:c.604A>G	K202E	58347012.0	58347012.0	A	G	ENSMUST00000022545.14:c.604A>G	K202E	AACR-H0772456	AACR-H0772456-M01-V01	AACR		False	False	False	False	False	199
FGF9	ENSG00000102678.6	ENST00000382353.5	chr13	3	+	True	22275554	22275554	G	A	ENST00000382353.5:c.607G>A	D203N	Missense	E_3	SNP	True	0	Class 0: This mutation can be originally modeled.	193aa	6aa	Fgf9	ENSMUSG00000021974.16	ENSMUST00000022545.14	chr14	3	+	SNP	Missense	E_3	58347015.0	58347015.0	G	A	ENSMUST00000022545.14:c.607G>A	D203N	58347015.0	58347015.0	G	A	ENSMUST00000022545.14:c.607G>A	D203N	AACR-H0772457	AACR-H0772457-M01-V01	AACR		False	False	False	False	False	199
FGF9	ENSG00000102678.6	ENST00000382353.5	chr13	3	+	True	22246062	22246062	T	C	ENST00000382353.5:c.11T>C	L4S	Missense	E_1	SNP	True	0	Class 0: This mutation can be originally modeled.	3aa	4aa	Fgf9	ENSMUSG00000021974.16	ENSMUST00000022545.14	chr14	3	+	SNP	Missense	E_1	58310523.0	58310523.0	T	C	ENSMUST00000022545.14:c.11T>C	L4S	58310523.0	58310523.0	T	C	ENSMUST00000022545.14:c.11T>C	L4S	CLINVAR-H1492843	CLINVAR-H1492843-M01-V01	CLINVAR	1804963.0	False	False	False	False	False	7
FGF9	ENSG00000102678.6	ENST00000382353.5	chr13	3	+	True	22246089	22246089	T	A	ENST00000382353.5:c.38T>A	V13E	Missense	E_1	SNP	True	0	Class 0: This mutation can be originally modeled.	3aa	196aa	Fgf9	ENSMUSG00000021974.16	ENSMUST00000022545.14	chr14	3	+	SNP	Missense	E_1	58310550.0	58310550.0	T	A	ENSMUST00000022545.14:c.38T>A	V13E	58310550.0	58310550.0	T	A	ENSMUST00000022545.14:c.38T>A	V13E	CLINVAR-H1492844	CLINVAR-H1492844-M01-V01	CLINVAR	1498349.0	False	False	False	False	False	199
FGF9	ENSG00000102678.6	ENST00000382353.5	chr13	3	+	True	22246093	22246093	G	C	ENST00000382353.5:c.42G>C	Q14H	Missense	E_1	SNP	True	0	Class 0: This mutation can be originally modeled.	4aa	195aa	Fgf9	ENSMUSG00000021974.16	ENSMUST00000022545.14	chr14	3	+	SNP	Missense	E_1	58310554.0	58310554.0	G	C	ENSMUST00000022545.14:c.42G>C	Q14H	58310554.0	58310554.0	G	C	ENSMUST00000022545.14:c.42G>C	Q14H	CLINVAR-H1492845	CLINVAR-H1492845-M01-V01	CLINVAR	746291.0	False	False	False	False	False	199
FGF9	ENSG00000102678.6	ENST00000382353.5	chr13	3	+	True	22246105	22246105	G	A	ENST00000382353.5:c.54G>A	P18delinsP	Silent	E_1	SNP	True	0	Class 0: This mutation can be originally modeled.	8aa	191aa	Fgf9	ENSMUSG00000021974.16	ENSMUST00000022545.14	chr14	3	+	SNP	Silent	E_1	58310566.0	58310566.0	G	A	ENSMUST00000022545.14:c.54G>A	P18delinsP	58310566.0	58310566.0	G	A	ENSMUST00000022545.14:c.54G>A	P18delinsP	CLINVAR-H1492846	CLINVAR-H1492846-M01-V01	CLINVAR	2176966.0	False	False	False	False	False	199
FGF9	ENSG00000102678.6	ENST00000382353.5	chr13	3	+	True	22246128	22246128	C	G	ENST00000382353.5:c.77C>G	P26R	Missense	E_1	SNP	True	0	Class 0: This mutation can be originally modeled.	16aa	183aa	Fgf9	ENSMUSG00000021974.16	ENSMUST00000022545.14	chr14	3	+	SNP	Missense	E_1	58310589.0	58310589.0	C	G	ENSMUST00000022545.14:c.77C>G	P26R	58310589.0	58310589.0	C	G	ENSMUST00000022545.14:c.77C>G	P26R	CLINVAR-H1492847	CLINVAR-H1492847-M01-V01	CLINVAR	1473856.0	False	False	False	False	False	199
FGF9	ENSG00000102678.6	ENST00000382353.5	chr13	3	+	True	22246168	22246168	G	A	ENST00000382353.5:c.117G>A	Q39delinsQ	Silent	E_1	SNP	True	0	Class 0: This mutation can be originally modeled.	29aa	170aa	Fgf9	ENSMUSG00000021974.16	ENSMUST00000022545.14	chr14	3	+	SNP	Silent	E_1	58310629.0	58310629.0	G	A	ENSMUST00000022545.14:c.117G>A	Q39delinsQ	58310629.0	58310629.0	G	A	ENSMUST00000022545.14:c.117G>A	Q39delinsQ	CLINVAR-H1492849	CLINVAR-H1492849-M01-V01	CLINVAR	1562897.0	False	False	False	False	False	199
FGF9	ENSG00000102678.6	ENST00000382353.5	chr13	3	+	True	22246210	22246210	C	T	ENST00000382353.5:c.159C>T	D53delinsD	Silent	E_1	SNP	True	0	Class 0: This mutation can be originally modeled.	43aa	156aa	Fgf9	ENSMUSG00000021974.16	ENSMUST00000022545.14	chr14	3	+	SNP	Silent	E_1	58310671.0	58310671.0	C	T	ENSMUST00000022545.14:c.159C>T	D53delinsD	58310671.0	58310671.0	C	T	ENSMUST00000022545.14:c.159C>T	D53delinsD	CLINVAR-H1492850	CLINVAR-H1492850-M01-V01	CLINVAR	1538451.0	False	False	False	False	False	199
FGF9	ENSG00000102678.6	ENST00000382353.5	chr13	3	+	True	22246235	22246235	A	G	ENST00000382353.5:c.184A>G	R62G	Missense	E_1	SNP	True	0	Class 0: This mutation can be originally modeled.	52aa	147aa	Fgf9	ENSMUSG00000021974.16	ENSMUST00000022545.14	chr14	3	+	SNP	Missense	E_1	58310696.0	58310696.0	A	G	ENSMUST00000022545.14:c.184A>G	R62G	58310696.0	58310696.0	A	G	ENSMUST00000022545.14:c.184A>G	R62G	CLINVAR-H1492851	CLINVAR-H1492851-M01-V01	CLINVAR	444874.0	False	False	False	False	False	199
FGF9	ENSG00000102678.6	ENST00000382353.5	chr13	3	+	True	22246241	22246241	A	G	ENST00000382353.5:c.190A>G	R64G	Missense	E_1	SNP	True	0	Class 0: This mutation can be originally modeled.	54aa	145aa	Fgf9	ENSMUSG00000021974.16	ENSMUST00000022545.14	chr14	3	+	SNP	Missense	E_1	58310702.0	58310702.0	A	G	ENSMUST00000022545.14:c.190A>G	R64G	58310702.0	58310702.0	A	G	ENSMUST00000022545.14:c.190A>G	R64G	CLINVAR-H1492852	CLINVAR-H1492852-M01-V01	CLINVAR	2506665.0	False	False	False	False	False	199
FGF9	ENSG00000102678.6	ENST00000382353.5	chr13	3	+	True	22255182	22255182	C	A	ENST00000382353.5:c.279C>A	G93delinsG	Silent	E_2	SNP	True	0	Class 0: This mutation can be originally modeled.	83aa	116aa	Fgf9	ENSMUSG00000021974.16	ENSMUST00000022545.14	chr14	3	+	SNP	Silent	E_2	58320659.0	58320659.0	C	A	ENSMUST00000022545.14:c.279C>A	G93delinsG	58320659.0	58320659.0	C	A	ENSMUST00000022545.14:c.279C>A	G93delinsG	CLINVAR-H1492857	CLINVAR-H1492857-M01-V01	CLINVAR	1570655.0	False	False	False	False	False	199
FGF9	ENSG00000102678.6	ENST00000382353.5	chr13	3	+	True	22255183	22255183	A	G	ENST00000382353.5:c.280A>G	I94V	Missense	E_2	SNP	True	0	Class 0: This mutation can be originally modeled.	84aa	115aa	Fgf9	ENSMUSG00000021974.16	ENSMUST00000022545.14	chr14	3	+	SNP	Missense	E_2	58320660.0	58320660.0	A	G	ENSMUST00000022545.14:c.280A>G	I94V	58320660.0	58320660.0	A	G	ENSMUST00000022545.14:c.280A>G	I94V	CLINVAR-H1492858	CLINVAR-H1492858-M01-V01	CLINVAR	778450.0	False	False	False	False	False	199
FGF9	ENSG00000102678.6	ENST00000382353.5	chr13	3	+	True	22255186	22255186	C	G	ENST00000382353.5:c.283C>G	L95V	Missense	E_2	SNP	True	0	Class 0: This mutation can be originally modeled.	85aa	114aa	Fgf9	ENSMUSG00000021974.16	ENSMUST00000022545.14	chr14	3	+	SNP	Missense	E_2	58320663.0	58320663.0	C	G	ENSMUST00000022545.14:c.283C>G	L95V	58320663.0	58320663.0	C	G	ENSMUST00000022545.14:c.283C>G	L95V	CLINVAR-H1492859	CLINVAR-H1492859-M01-V01	CLINVAR	311422.0	False	False	False	False	False	199
FGF9	ENSG00000102678.6	ENST00000382353.5	chr13	3	+	True	22255199	22255199	G	A	ENST00000382353.5:c.296G>A	S99N	Missense	E_2	SNP	True	0	Class 0: This mutation can be originally modeled.	89aa	110aa	Fgf9	ENSMUSG00000021974.16	ENSMUST00000022545.14	chr14	3	+	SNP	Missense	E_2	58320676.0	58320676.0	G	A	ENSMUST00000022545.14:c.296G>A	S99N	58320676.0	58320676.0	G	A	ENSMUST00000022545.14:c.296G>A	S99N	CLINVAR-H1492860	CLINVAR-H1492860-M01-V01	CLINVAR	8705.0	False	False	False	False	False	199
FGF9	ENSG00000102678.6	ENST00000382353.5	chr13	3	+	True	22255230	22255230	C	A	ENST00000382353.5:c.327C>A	G109delinsG	Silent	E_2	SNP	True	0	Class 0: This mutation can be originally modeled.	99aa	100aa	Fgf9	ENSMUSG00000021974.16	ENSMUST00000022545.14	chr14	3	+	SNP	Silent	E_2	58320707.0	58320707.0	T	A	ENSMUST00000022545.14:c.327T>A	G109delinsG	58320707.0	58320707.0	T	A	ENSMUST00000022545.14:c.327T>A	G109delinsG	CLINVAR-H1492861	CLINVAR-H1492861-M01-V01	CLINVAR	1557934.0	False	False	False	False	False	199
FGF9	ENSG00000102678.6	ENST00000382353.5	chr13	3	+	True	22255230	22255230	C	T	ENST00000382353.5:c.327C>T	G109delinsG	Silent	E_2	SNP	True	0	Class 0: This mutation can be originally modeled.	99aa	100aa	Fgf9	ENSMUSG00000021974.16	ENSMUST00000022545.14	chr14	3	+	SNP	Silent	E_2	58320707.0	58320707.0	T	T	ENSMUST00000022545.14:c.327T>T	G109delinsG	58320707.0	58320707.0	T	T	ENSMUST00000022545.14:c.327T>T	G109delinsG	CLINVAR-H1492862	CLINVAR-H1492862-M01-V01	CLINVAR	311423.0	False	False	False	False	False	199
FGF9	ENSG00000102678.6	ENST00000382353.5	chr13	3	+	True	22255259	22255259	A	G	ENST00000382353.5:c.356A>G	N119S	Missense	E_2	SNP	True	0	Class 0: This mutation can be originally modeled.	109aa	90aa	Fgf9	ENSMUSG00000021974.16	ENSMUST00000022545.14	chr14	3	+	SNP	Missense	E_2	58320736.0	58320736.0	A	G	ENSMUST00000022545.14:c.356A>G	N119S	58320736.0	58320736.0	A	G	ENSMUST00000022545.14:c.356A>G	N119S	CLINVAR-H1492863	CLINVAR-H1492863-M01-V01	CLINVAR	2314211.0	False	False	False	False	False	199
FGF9	ENSG00000102678.6	ENST00000382353.5	chr13	3	+	True	22255266	22255266	G	A	ENST00000382353.5:c.363G>A	K121delinsK	Silent	E_2	SNP	True	0	Class 0: This mutation can be originally modeled.	111aa	88aa	Fgf9	ENSMUSG00000021974.16	ENSMUST00000022545.14	chr14	3	+	SNP	Silent	E_2	58320743.0	58320743.0	G	A	ENSMUST00000022545.14:c.363G>A	K121delinsK	58320743.0	58320743.0	G	A	ENSMUST00000022545.14:c.363G>A	K121delinsK	CLINVAR-H1492864	CLINVAR-H1492864-M01-V01	CLINVAR	2123612.0	False	False	False	False	False	199
FGF9	ENSG00000102678.6	ENST00000382353.5	chr13	3	+	True	22255272	22255272	G	A	ENST00000382353.5:c.369G>A	E123delinsE	Silent	E_2	SNP	True	0	Class 0: This mutation can be originally modeled.	113aa	86aa	Fgf9	ENSMUSG00000021974.16	ENSMUST00000022545.14	chr14	3	+	SNP	Silent	E_2	58320749.0	58320749.0	G	A	ENSMUST00000022545.14:c.369G>A	E123delinsE	58320749.0	58320749.0	G	A	ENSMUST00000022545.14:c.369G>A	E123delinsE	CLINVAR-H1492865	CLINVAR-H1492865-M01-V01	CLINVAR	1636680.0	False	False	False	False	False	199
FGF9	ENSG00000102678.6	ENST00000382353.5	chr13	3	+	True	22275330	22275330	A	G	ENST00000382353.5:c.383A>G	E128G	Missense	E_3	SNP	True	0	Class 0: This mutation can be originally modeled.	118aa	81aa	Fgf9	ENSMUSG00000021974.16	ENSMUST00000022545.14	chr14	3	+	SNP	Missense	E_3	58346791.0	58346791.0	A	G	ENSMUST00000022545.14:c.383A>G	E128G	58346791.0	58346791.0	A	G	ENSMUST00000022545.14:c.383A>G	E128G	CLINVAR-H1492871	CLINVAR-H1492871-M01-V01	CLINVAR	1994456.0	False	False	False	False	False	199
FGF9	ENSG00000102678.6	ENST00000382353.5	chr13	3	+	True	22275341	22275341	C	G	ENST00000382353.5:c.394C>G	Q132E	Missense	E_3	SNP	True	0	Class 0: This mutation can be originally modeled.	122aa	77aa	Fgf9	ENSMUSG00000021974.16	ENSMUST00000022545.14	chr14	3	+	SNP	Missense	E_3	58346802.0	58346802.0	C	G	ENSMUST00000022545.14:c.394C>G	Q132E	58346802.0	58346802.0	C	G	ENSMUST00000022545.14:c.394C>G	Q132E	CLINVAR-H1492872	CLINVAR-H1492872-M01-V01	CLINVAR	1922628.0	False	False	False	False	False	199
FGF9	ENSG00000102678.6	ENST00000382353.5	chr13	3	+	True	22275346	22275346	G	A	ENST00000382353.5:c.399G>A	E133delinsE	Silent	E_3	SNP	True	0	Class 0: This mutation can be originally modeled.	123aa	76aa	Fgf9	ENSMUSG00000021974.16	ENSMUST00000022545.14	chr14	3	+	SNP	Silent	E_3	58346807.0	58346807.0	A	A	ENSMUST00000022545.14:c.399A>A	E133delinsE	58346807.0	58346807.0	A	A	ENSMUST00000022545.14:c.399A>A	E133delinsE	CLINVAR-H1492873	CLINVAR-H1492873-M01-V01	CLINVAR	1908716.0	False	False	False	False	False	199
FGF9	ENSG00000102678.6	ENST00000382353.5	chr13	3	+	True	22275367	22275367	C	T	ENST00000382353.5:c.420C>T	F140delinsF	Silent	E_3	SNP	True	0	Class 0: This mutation can be originally modeled.	130aa	69aa	Fgf9	ENSMUSG00000021974.16	ENSMUST00000022545.14	chr14	3	+	SNP	Silent	E_3	58346828.0	58346828.0	T	T	ENSMUST00000022545.14:c.420T>T	F140delinsF	58346828.0	58346828.0	T	T	ENSMUST00000022545.14:c.420T>T	F140delinsF	CLINVAR-H1492874	CLINVAR-H1492874-M01-V01	CLINVAR	883651.0	False	False	False	False	False	199
FGF9	ENSG00000102678.6	ENST00000382353.5	chr13	3	+	True	22275370	22275370	A	G	ENST00000382353.5:c.423A>G	E141delinsE	Silent	E_3	SNP	True	0	Class 0: This mutation can be originally modeled.	131aa	68aa	Fgf9	ENSMUSG00000021974.16	ENSMUST00000022545.14	chr14	3	+	SNP	Silent	E_3	58346831.0	58346831.0	A	G	ENSMUST00000022545.14:c.423A>G	E141delinsE	58346831.0	58346831.0	A	G	ENSMUST00000022545.14:c.423A>G	E141delinsE	CLINVAR-H1492875	CLINVAR-H1492875-M01-V01	CLINVAR	1647881.0	False	False	False	False	False	199
FGF9	ENSG00000102678.6	ENST00000382353.5	chr13	3	+	True	22275377	22275377	T	C	ENST00000382353.5:c.430T>C	W144R	Missense	E_3	SNP	True	0	Class 0: This mutation can be originally modeled.	134aa	65aa	Fgf9	ENSMUSG00000021974.16	ENSMUST00000022545.14	chr14	3	+	SNP	Missense	E_3	58346838.0	58346838.0	T	C	ENSMUST00000022545.14:c.430T>C	W144R	58346838.0	58346838.0	T	C	ENSMUST00000022545.14:c.430T>C	W144R	CLINVAR-H1492876	CLINVAR-H1492876-M01-V01	CLINVAR	2413189.0	False	False	False	False	False	199
FGF9	ENSG00000102678.6	ENST00000382353.5	chr13	3	+	True	22275394	22275394	A	G	ENST00000382353.5:c.447A>G	S149delinsS	Silent	E_3	SNP	True	0	Class 0: This mutation can be originally modeled.	139aa	60aa	Fgf9	ENSMUSG00000021974.16	ENSMUST00000022545.14	chr14	3	+	SNP	Silent	E_3	58346855.0	58346855.0	T	G	ENSMUST00000022545.14:c.447T>G	S149delinsS	58346855.0	58346855.0	T	G	ENSMUST00000022545.14:c.447T>G	S149delinsS	CLINVAR-H1492878	CLINVAR-H1492878-M01-V01	CLINVAR	311424.0	False	False	False	False	False	199
FGF9	ENSG00000102678.6	ENST00000382353.5	chr13	3	+	True	22275412	22275412	C	T	ENST00000382353.5:c.465C>T	H155delinsH	Silent	E_3	SNP	True	0	Class 0: This mutation can be originally modeled.	145aa	54aa	Fgf9	ENSMUSG00000021974.16	ENSMUST00000022545.14	chr14	3	+	SNP	Silent	E_3	58346873.0	58346873.0	T	T	ENSMUST00000022545.14:c.465T>T	H155delinsH	58346873.0	58346873.0	T	T	ENSMUST00000022545.14:c.465T>T	H155delinsH	CLINVAR-H1492879	CLINVAR-H1492879-M01-V01	CLINVAR	1373576.0	False	False	False	False	False	199
FGF9	ENSG00000102678.6	ENST00000382353.5	chr13	3	+	True	22275415	22275415	G	A	ENST00000382353.5:c.468G>A	V156delinsV	Silent	E_3	SNP	True	0	Class 0: This mutation can be originally modeled.	146aa	53aa	Fgf9	ENSMUSG00000021974.16	ENSMUST00000022545.14	chr14	3	+	SNP	Silent	E_3	58346876.0	58346876.0	G	A	ENSMUST00000022545.14:c.468G>A	V156delinsV	58346876.0	58346876.0	G	A	ENSMUST00000022545.14:c.468G>A	V156delinsV	CLINVAR-H1492880	CLINVAR-H1492880-M01-V01	CLINVAR	1642932.0	False	False	False	False	False	199
FGF9	ENSG00000102678.6	ENST00000382353.5	chr13	3	+	True	22275461	22275461	C	T	ENST00000382353.5:c.514C>T	P172S	Missense	E_3	SNP	True	0	Class 0: This mutation can be originally modeled.	162aa	37aa	Fgf9	ENSMUSG00000021974.16	ENSMUST00000022545.14	chr14	3	+	SNP	Missense	E_3	58346922.0	58346922.0	C	T	ENSMUST00000022545.14:c.514C>T	P172S	58346922.0	58346922.0	C	T	ENSMUST00000022545.14:c.514C>T	P172S	CLINVAR-H1492881	CLINVAR-H1492881-M01-V01	CLINVAR	2527216.0	False	False	False	False	False	199
FGF9	ENSG00000102678.6	ENST00000382353.5	chr13	3	+	True	22275463	22275463	G	A	ENST00000382353.5:c.516G>A	P172delinsP	Silent	E_3	SNP	True	0	Class 0: This mutation can be originally modeled.	162aa	37aa	Fgf9	ENSMUSG00000021974.16	ENSMUST00000022545.14	chr14	3	+	SNP	Silent	E_3	58346924.0	58346924.0	A	A	ENSMUST00000022545.14:c.516A>A	P172delinsP	58346924.0	58346924.0	A	A	ENSMUST00000022545.14:c.516A>A	P172delinsP	CLINVAR-H1492882	CLINVAR-H1492882-M01-V01	CLINVAR	2173935.0	False	False	False	False	False	199
FGF9	ENSG00000102678.6	ENST00000382353.5	chr13	3	+	True	22275463	22275463	G	T	ENST00000382353.5:c.516G>T	P172delinsP	Silent	E_3	SNP	True	0	Class 0: This mutation can be originally modeled.	162aa	37aa	Fgf9	ENSMUSG00000021974.16	ENSMUST00000022545.14	chr14	3	+	SNP	Silent	E_3	58346924.0	58346924.0	A	T	ENSMUST00000022545.14:c.516A>T	P172delinsP	58346924.0	58346924.0	A	T	ENSMUST00000022545.14:c.516A>T	P172delinsP	CLINVAR-H1492883	CLINVAR-H1492883-M01-V01	CLINVAR	311425.0	False	False	False	False	False	199
FGF9	ENSG00000102678.6	ENST00000382353.5	chr13	3	+	True	22275469	22275469	A	G	ENST00000382353.5:c.522A>G	E174delinsE	Silent	E_3	SNP	True	0	Class 0: This mutation can be originally modeled.	164aa	35aa	Fgf9	ENSMUSG00000021974.16	ENSMUST00000022545.14	chr14	3	+	SNP	Silent	E_3	58346930.0	58346930.0	A	G	ENSMUST00000022545.14:c.522A>G	E174delinsE	58346930.0	58346930.0	A	G	ENSMUST00000022545.14:c.522A>G	E174delinsE	CLINVAR-H1492884	CLINVAR-H1492884-M01-V01	CLINVAR	2187124.0	False	False	False	False	False	199
FGF9	ENSG00000102678.6	ENST00000382353.5	chr13	3	+	True	22275475	22275475	T	C	ENST00000382353.5:c.528T>C	T176delinsT	Silent	E_3	SNP	True	0	Class 0: This mutation can be originally modeled.	166aa	33aa	Fgf9	ENSMUSG00000021974.16	ENSMUST00000022545.14	chr14	3	+	SNP	Silent	E_3	58346936.0	58346936.0	C	C	ENSMUST00000022545.14:c.528C>C	T176delinsT	58346936.0	58346936.0	C	C	ENSMUST00000022545.14:c.528C>C	T176delinsT	CLINVAR-H1492885	CLINVAR-H1492885-M01-V01	CLINVAR	1927389.0	False	False	False	False	False	199
FGF9	ENSG00000102678.6	ENST00000382353.5	chr13	3	+	True	22275513	22275513	C	G	ENST00000382353.5:c.566C>G	P189R	Missense	E_3	SNP	True	0	Class 0: This mutation can be originally modeled.	179aa	20aa	Fgf9	ENSMUSG00000021974.16	ENSMUST00000022545.14	chr14	3	+	SNP	Missense	E_3	58346974.0	58346974.0	C	G	ENSMUST00000022545.14:c.566C>G	P189R	58346974.0	58346974.0	C	G	ENSMUST00000022545.14:c.566C>G	P189R	CLINVAR-H1492886	CLINVAR-H1492886-M01-V01	CLINVAR	1678668.0	False	False	False	False	False	199
FGF9	ENSG00000102678.6	ENST00000382353.5	chr13	3	+	True	22255183	22255183	A	G	ENST00000382353.5:c.280A>G	I94V	Missense	E_2	SNP	True	0	Class 0: This mutation can be originally modeled.	84aa	115aa	Fgf9	ENSMUSG00000021974.16	ENSMUST00000022545.14	chr14	3	+	SNP	Missense	E_2	58320660.0	58320660.0	A	G	ENSMUST00000022545.14:c.280A>G	I94V	58320660.0	58320660.0	A	G	ENSMUST00000022545.14:c.280A>G	I94V	AACR-H0004513	AACR-H0004513-M01-V01	AACR		True	True	True	True	True	199
FGF9	ENSG00000102678.6	ENST00000382353.5	chr13	3	+	True	22275350	22275350	G	A	ENST00000382353.5:c.403G>A	V135I	Missense	E_3	SNP	True	1	Class 1: This mutation can be alternatively modeled.	125aa	74aa	Fgf9	ENSMUSG00000021974.16	ENSMUST00000022545.14	chr14	3	+	TNP	Missense	E_3	58346811.0	58346811.0	G	A	ENSMUST00000022545.14:c.403G>A	V135M	58346811.0	58346813.0	GTG	ATA	ENSMUST00000022545.14:c.403_405GTG>ATA	V135I	AACR-H0772221	AACR-H0772221-M01-V01	AACR		False	False	False	False	False	199
FGF9	ENSG00000102678.6	ENST00000382353.5	chr13	3	+	True	22275350	22275350	G	A	ENST00000382353.5:c.403G>A	V135I	Missense	E_3	SNP	True	1	Class 1: This mutation can be alternatively modeled.	125aa	74aa	Fgf9	ENSMUSG00000021974.16	ENSMUST00000022545.14	chr14	3	+	TNP	Missense	E_3	58346811.0	58346811.0	G	A	ENSMUST00000022545.14:c.403G>A	V135M	58346811.0	58346813.0	GTG	ATC	ENSMUST00000022545.14:c.403_405GTG>ATC	V135I	AACR-H0772221	AACR-H0772221-M01-V02	AACR		False	False	False	False	False	199
FGF9	ENSG00000102678.6	ENST00000382353.5	chr13	3	+	True	22275350	22275350	G	A	ENST00000382353.5:c.403G>A	V135I	Missense	E_3	SNP	True	1	Class 1: This mutation can be alternatively modeled.	125aa	74aa	Fgf9	ENSMUSG00000021974.16	ENSMUST00000022545.14	chr14	3	+	TNP	Missense	E_3	58346811.0	58346811.0	G	A	ENSMUST00000022545.14:c.403G>A	V135M	58346811.0	58346813.0	GTG	ATT	ENSMUST00000022545.14:c.403_405GTG>ATT	V135I	AACR-H0772221	AACR-H0772221-M01-V03	AACR		False	False	False	False	False	199
FGF9	ENSG00000102678.6	ENST00000382353.5	chr13	3	+	True	22275429	22275429	G	A	ENST00000382353.5:c.482G>A	R161Q	Missense	E_3	SNP	True	1	Class 1: This mutation can be alternatively modeled.	151aa	48aa	Fgf9	ENSMUSG00000021974.16	ENSMUST00000022545.14	chr14	3	+	TNP	Missense	E_3	58346890.0	58346890.0	G	A	ENSMUST00000022545.14:c.482G>A	R161K	58346889.0	58346891.0	AGA	CAG	ENSMUST00000022545.14:c.481_483AGA>CAG	R161Q	AACR-H0772229	AACR-H0772229-M01-V01	AACR		False	False	False	False	False	199
FGF9	ENSG00000102678.6	ENST00000382353.5	chr13	3	+	True	22275429	22275429	G	A	ENST00000382353.5:c.482G>A	R161Q	Missense	E_3	SNP	True	1	Class 1: This mutation can be alternatively modeled.	151aa	48aa	Fgf9	ENSMUSG00000021974.16	ENSMUST00000022545.14	chr14	3	+	DNP	Missense	E_3	58346890.0	58346890.0	G	A	ENSMUST00000022545.14:c.482G>A	R161K	58346889.0	58346890.0	AG	CA	ENSMUST00000022545.14:c.481_482AG>CA	R161Q	AACR-H0772229	AACR-H0772229-M01-V02	AACR		False	False	False	False	False	199
FGF9	ENSG00000102678.6	ENST00000382353.5	chr13	3	+	True	22246184	22246184	C	T	ENST00000382353.5:c.133C>T	L45F	Missense	E_1	SNP	True	1	Class 1: This mutation can be alternatively modeled.	35aa	164aa	Fgf9	ENSMUSG00000021974.16	ENSMUST00000022545.14	chr14	3	+	TNP	Missense	E_1	58310645.0	58310645.0	C	T	ENSMUST00000022545.14:c.133C>T	L45delinsL	58310645.0	58310647.0	CTG	TTT	ENSMUST00000022545.14:c.133_135CTG>TTT	L45F	AACR-H0772243	AACR-H0772243-M01-V01	AACR		False	False	False	False	False	199
FGF9	ENSG00000102678.6	ENST00000382353.5	chr13	3	+	True	22246184	22246184	C	T	ENST00000382353.5:c.133C>T	L45F	Missense	E_1	SNP	True	1	Class 1: This mutation can be alternatively modeled.	35aa	164aa	Fgf9	ENSMUSG00000021974.16	ENSMUST00000022545.14	chr14	3	+	TNP	Missense	E_1	58310645.0	58310645.0	C	T	ENSMUST00000022545.14:c.133C>T	L45delinsL	58310645.0	58310647.0	CTG	TTC	ENSMUST00000022545.14:c.133_135CTG>TTC	L45F	AACR-H0772243	AACR-H0772243-M01-V02	AACR		False	False	False	False	False	199
FGF9	ENSG00000102678.6	ENST00000382353.5	chr13	3	+	True	22245796	22245796	G	A	ENST00000382353.5:c.275G>A		Non_Coding,5		SNP	True	2	Class 2: This mutation can be modeled, but the effect may not be consistent.	1nt	1nt	Fgf9	ENSMUSG00000021974.16	ENSMUST00000022545.14	chr14	3	+	SNP	5'		58310261.0	58310261.0	G	A	ENSMUST00000022545.14:c.119G>A		58310261.0	58310261.0	G	A	ENSMUST00000022545.14:c.119G>A		CLINVAR-H1492834	CLINVAR-H1492834-M01-V01	CLINVAR	311412.0	False	False	False	False	False	2
FGF9	ENSG00000102678.6	ENST00000382353.5	chr13	3	+	True	22245881	22245881	A	G	ENST00000382353.5:c.360A>G		Non_Coding,5		SNP	True	2	Class 2: This mutation can be modeled, but the effect may not be consistent.	5nt	2nt	Fgf9	ENSMUSG00000021974.16	ENSMUST00000022545.14	chr14	3	+	SNP	5'		58310346.0	58310346.0	A	G	ENSMUST00000022545.14:c.204A>G		58310346.0	58310346.0	A	G	ENSMUST00000022545.14:c.204A>G		CLINVAR-H1492835	CLINVAR-H1492835-M01-V01	CLINVAR	311413.0	False	False	False	False	False	7
FGF9	ENSG00000102678.6	ENST00000382353.5	chr13	3	+	True	22245901	22245901	G	T	ENST00000382353.5:c.380G>T		Non_Coding,5		SNP	True	2	Class 2: This mutation can be modeled, but the effect may not be consistent.	16nt	2nt	Fgf9	ENSMUSG00000021974.16	ENSMUST00000022545.14	chr14	3	+	SNP	5'		58310366.0	58310366.0	G	T	ENSMUST00000022545.14:c.224G>T		58310366.0	58310366.0	G	T	ENSMUST00000022545.14:c.224G>T		CLINVAR-H1492836	CLINVAR-H1492836-M01-V01	CLINVAR	311414.0	False	False	False	False	False	18
FGF9	ENSG00000102678.6	ENST00000382353.5	chr13	3	+	True	22246007	22246007	C	T	ENST00000382353.5:c.486C>T		Non_Coding,5		SNP	True	2	Class 2: This mutation can be modeled, but the effect may not be consistent.	1nt	25nt	Fgf9	ENSMUSG00000021974.16	ENSMUST00000022545.14	chr14	3	+	SNP	5'		58310469.0	58310469.0	C	T	ENSMUST00000022545.14:c.327C>T		58310469.0	58310469.0	C	T	ENSMUST00000022545.14:c.327C>T		CLINVAR-H1492841	CLINVAR-H1492841-M01-V01	CLINVAR	311419.0	False	False	False	False	False	26
FGF9	ENSG00000102678.6	ENST00000382353.5	chr13	3	+	True	22254905	22254905	A	G	ENST00000382353.5:c.278-276A>G		Non_Coding,I	I_1	SNP	True	2	Class 2: This mutation can be modeled, but the effect may not be consistent.	1nt	2nt	Fgf9	ENSMUSG00000021974.16	ENSMUST00000022545.14	chr14	3	+	SNP	Intron	I_1	58320376.0	58320376.0	A	G	ENSMUST00000022545.14:c.278-282A>G		58320376.0	58320376.0	A	G	ENSMUST00000022545.14:c.278-282A>G		CLINVAR-H1492853	CLINVAR-H1492853-M01-V01	CLINVAR	1282675.0	False	False	False	False	False	3
FGF9	ENSG00000102678.6	ENST00000382353.5	chr13	3	+	True	22255153	22255153	T	C	ENST00000382353.5:c.278-28T>C		Non_Coding,I	I_1	SNP	True	2	Class 2: This mutation can be modeled, but the effect may not be consistent.	4nt	0nt	Fgf9	ENSMUSG00000021974.16	ENSMUST00000022545.14	chr14	3	+	SNP	Intron	I_1	58320639.0	58320639.0	T	C	ENSMUST00000022545.14:c.278-19T>C		58320639.0	58320639.0	T	C	ENSMUST00000022545.14:c.278-19T>C		CLINVAR-H1492854	CLINVAR-H1492854-M01-V01	CLINVAR	1290272.0	False	False	False	False	False	4
FGF9	ENSG00000102678.6	ENST00000382353.5	chr13	3	+	True	22255168	22255168	C	T	ENST00000382353.5:c.278-13C>T		Non_Coding,I	I_1	SNP	True	2	Class 2: This mutation can be modeled, but the effect may not be consistent.	0nt	0nt	Fgf9	ENSMUSG00000021974.16	ENSMUST00000022545.14	chr14	3	+	SNP	Intron	I_1	58320640.0	58320640.0	C	T	ENSMUST00000022545.14:c.278-18C>T		58320640.0	58320640.0	C	T	ENSMUST00000022545.14:c.278-18C>T		CLINVAR-H1492856	CLINVAR-H1492856-M01-V01	CLINVAR	1918098.0	False	False	False	False	False	0
FGF9	ENSG00000102678.6	ENST00000382353.5	chr13	3	+	True	22255301	22255301	C	T	ENST00000382353.5:c.381+17C>T		Non_Coding,I	I_2	SNP	True	2	Class 2: This mutation can be modeled, but the effect may not be consistent.	0nt	0nt	Fgf9	ENSMUSG00000021974.16	ENSMUST00000022545.14	chr14	3	+	SNP	Intron	I_2	58320770.0	58320770.0	C	T	ENSMUST00000022545.14:c.381+9C>T		58320770.0	58320770.0	C	T	ENSMUST00000022545.14:c.381+9C>T		CLINVAR-H1492866	CLINVAR-H1492866-M01-V01	CLINVAR	1174880.0	False	False	False	False	False	0
FGF9	ENSG00000102678.6	ENST00000382353.5	chr13	3	+	True	22275127	22275127	A	T	ENST00000382353.5:c.382-202A>T		Non_Coding,I	I_2	SNP	True	2	Class 2: This mutation can be modeled, but the effect may not be consistent.	1nt	2nt	Fgf9	ENSMUSG00000021974.16	ENSMUST00000022545.14	chr14	3	+	SNP	Intron	I_2	58346590.0	58346590.0	A	T	ENSMUST00000022545.14:c.382-200A>T		58346590.0	58346590.0	A	T	ENSMUST00000022545.14:c.382-200A>T		CLINVAR-H1492868	CLINVAR-H1492868-M01-V01	CLINVAR	1228229.0	False	False	False	False	False	3
FGF9	ENSG00000102678.6	ENST00000382353.5	chr13	3	+	True	22275193	22275193	T	C	ENST00000382353.5:c.382-136T>C		Non_Coding,I	I_2	SNP	True	2	Class 2: This mutation can be modeled, but the effect may not be consistent.	0nt	0nt	Fgf9	ENSMUSG00000021974.16	ENSMUST00000022545.14	chr14	3	+	SNP	Intron	I_2	58346668.0	58346668.0	T	C	ENSMUST00000022545.14:c.382-122T>C		58346668.0	58346668.0	T	C	ENSMUST00000022545.14:c.382-122T>C		CLINVAR-H1492869	CLINVAR-H1492869-M01-V01	CLINVAR	1287372.0	False	False	False	False	False	0
FGF9	ENSG00000102678.6	ENST00000382353.5	chr13	3	+	True	22275210	22275210	T	C	ENST00000382353.5:c.382-119T>C		Non_Coding,I	I_2	SNP	True	2	Class 2: This mutation can be modeled, but the effect may not be consistent.	0nt	1nt	Fgf9	ENSMUSG00000021974.16	ENSMUST00000022545.14	chr14	3	+	SNP	Intron	I_2	58346671.0	58346671.0	T	C	ENSMUST00000022545.14:c.382-119T>C		58346671.0	58346671.0	T	C	ENSMUST00000022545.14:c.382-119T>C		CLINVAR-H1492870	CLINVAR-H1492870-M01-V01	CLINVAR	1225273.0	False	False	False	False	False	1
FGF9	ENSG00000102678.6	ENST00000382353.5	chr13	3	+	True	22246076	22246076	A	G	ENST00000382353.5:c.25A>G	N9D	Missense	E_1	SNP	False	4	Class 4: Mutated sequences are not identical.	0aa	0aa	Fgf9	ENSMUSG00000021974.16	ENSMUST00000022545.14	chr14	3	+																AACR-H0772225		AACR		False	False	False	False	False	0
FGF9	ENSG00000102678.6	ENST00000382353.5	chr13	3	+	True	22245600	22245600	A	T	ENST00000382353.5:c.79A>T		Non_Coding,5		SNP	False	4	Class 4: Mutated sequences are not identical.	0aa	0aa	Fgf9	ENSMUSG00000021974.16	ENSMUST00000022545.14	chr14	3	+																CLINVAR-H1492830		CLINVAR	311408.0	False	False	False	False	False	0
FGF9	ENSG00000102678.6	ENST00000382353.5	chr13	3	+	True	22245623	22245623	G	A	ENST00000382353.5:c.102G>A		Non_Coding,5		SNP	False	4	Class 4: Mutated sequences are not identical.	0aa	0aa	Fgf9	ENSMUSG00000021974.16	ENSMUST00000022545.14	chr14	3	+																CLINVAR-H1492831		CLINVAR	311409.0	False	False	False	False	False	0
FGF9	ENSG00000102678.6	ENST00000382353.5	chr13	3	+	True	22245638	22245638	C	T	ENST00000382353.5:c.117C>T		Non_Coding,5		SNP	False	4	Class 4: Mutated sequences are not identical.	0aa	0aa	Fgf9	ENSMUSG00000021974.16	ENSMUST00000022545.14	chr14	3	+																CLINVAR-H1492832		CLINVAR	311410.0	False	False	False	False	False	0
FGF9	ENSG00000102678.6	ENST00000382353.5	chr13	3	+	True	22255167	22255167	C	T	ENST00000382353.5:c.278-14C>T		Non_Coding,I	I_1	SNP	False	4	Class 4: Mutated sequences are not identical.	0aa	0aa	Fgf9	ENSMUSG00000021974.16	ENSMUST00000022545.14	chr14	3	+																CLINVAR-H1492855		CLINVAR	311421.0	False	False	False	False	False	0
FGF9	ENSG00000102678.6	ENST00000382353.5	chr13	3	+	True	22255400	22255400	T	C	ENST00000382353.5:c.381+116T>C		Non_Coding,I	I_2	SNP	False	4	Class 4: Mutated sequences are not identical.	0aa	0aa	Fgf9	ENSMUSG00000021974.16	ENSMUST00000022545.14	chr14	3	+																CLINVAR-H1492867		CLINVAR	1268572.0	False	False	False	False	False	0
FGFBP1	ENSG00000137440.3	ENST00000382333.1	chr4	1	-	True	15937843	15937843	A	G	ENST00000382333.1:c.413T>C	V138A	Missense	E_1	SNP	True	0	Class 0: This mutation can be originally modeled.	3aa	3aa	Fgfbp1	ENSMUSG00000048373.9	ENSMUST00000199481.2	chr5	1	-	SNP	Missense	E_1	44136860.0	44136860.0	A	G	ENSMUST00000199481.2:c.431T>C	V144A	44136860.0	44136860.0	A	G	ENSMUST00000199481.2:c.431T>C	V144A	CLINVAR-H0573049	CLINVAR-H0573049-M01-V01	CLINVAR	2217676.0	False	False	False	False	False	6
FGFBP1	ENSG00000137440.3	ENST00000382333.1	chr4	1	-	True	15937895	15937895	G	A	ENST00000382333.1:c.361C>T	R121C	Missense	E_1	SNP	True	0	Class 0: This mutation can be originally modeled.	1aa	0aa	Fgfbp1	ENSMUSG00000048373.9	ENSMUST00000199481.2	chr5	1	-	SNP	Missense	E_1	44136912.0	44136912.0	G	A	ENSMUST00000199481.2:c.379C>T	R127C	44136912.0	44136912.0	G	A	ENSMUST00000199481.2:c.379C>T	R127C	CLINVAR-H0573050	CLINVAR-H0573050-M01-V01	CLINVAR	2398699.0	False	False	False	False	False	1
FGFBP1	ENSG00000137440.3	ENST00000382333.1	chr4	1	-	True	15937990	15937990	T	A	ENST00000382333.1:c.266A>T	D89V	Missense	E_1	SNP	True	0	Class 0: This mutation can be originally modeled.	0aa	0aa	Fgfbp1	ENSMUSG00000048373.9	ENSMUST00000199481.2	chr5	1	-	SNP	Missense	E_1	44137007.0	44137007.0	T	A	ENSMUST00000199481.2:c.284A>T	D95V	44137007.0	44137007.0	T	A	ENSMUST00000199481.2:c.284A>T	D95V	CLINVAR-H0573051	CLINVAR-H0573051-M01-V01	CLINVAR	791972.0	False	False	False	False	False	0
FGFBP1	ENSG00000137440.3	ENST00000382333.1	chr4	1	-	True	15938027	15938027	C	T	ENST00000382333.1:c.229G>A	E77K	Missense	E_1	SNP	True	0	Class 0: This mutation can be originally modeled.	1aa	0aa	Fgfbp1	ENSMUSG00000048373.9	ENSMUST00000199481.2	chr5	1	-	SNP	Missense	E_1	44137047.0	44137047.0	C	T	ENSMUST00000199481.2:c.244G>A	E82K	44137047.0	44137047.0	C	T	ENSMUST00000199481.2:c.244G>A	E82K	CLINVAR-H0573052	CLINVAR-H0573052-M01-V01	CLINVAR	2395080.0	False	False	False	False	False	1
FGFBP1	ENSG00000137440.3	ENST00000382333.1	chr4	1	-	True	15938069	15938069	T	C	ENST00000382333.1:c.187A>G	K63E	Missense	E_1	SNP	True	0	Class 0: This mutation can be originally modeled.	5aa	3aa	Fgfbp1	ENSMUSG00000048373.9	ENSMUST00000199481.2	chr5	1	-	SNP	Missense	E_1	44137086.0	44137086.0	T	C	ENSMUST00000199481.2:c.205A>G	K69E	44137086.0	44137086.0	T	C	ENSMUST00000199481.2:c.205A>G	K69E	CLINVAR-H0573054	CLINVAR-H0573054-M01-V01	CLINVAR	2404921.0	False	False	False	False	False	8
FGFBP1	ENSG00000137440.3	ENST00000382333.1	chr4	1	-	True	15938074	15938074	A	G	ENST00000382333.1:c.182T>C	V61A	Missense	E_1	SNP	True	0	Class 0: This mutation can be originally modeled.	3aa	5aa	Fgfbp1	ENSMUSG00000048373.9	ENSMUST00000199481.2	chr5	1	-	SNP	Missense	E_1	44137091.0	44137091.0	A	G	ENSMUST00000199481.2:c.200T>C	V67A	44137091.0	44137091.0	A	G	ENSMUST00000199481.2:c.200T>C	V67A	CLINVAR-H0573055	CLINVAR-H0573055-M01-V01	CLINVAR	2615256.0	False	False	False	False	False	8
FGFBP1	ENSG00000137440.3	ENST00000382333.1	chr4	1	-	True	15938105	15938105	T	G	ENST00000382333.1:c.151A>C	K51Q	Missense	E_1	SNP	True	0	Class 0: This mutation can be originally modeled.	0aa	0aa	Fgfbp1	ENSMUSG00000048373.9	ENSMUST00000199481.2	chr5	1	-	SNP	Missense	E_1	44137137.0	44137137.0	T	G	ENSMUST00000199481.2:c.154A>C	K52Q	44137137.0	44137137.0	T	G	ENSMUST00000199481.2:c.154A>C	K52Q	CLINVAR-H0573057	CLINVAR-H0573057-M01-V01	CLINVAR	2352679.0	False	False	False	False	False	0
FGFBP1	ENSG00000137440.3	ENST00000382333.1	chr4	1	-	True	15937717	15937717	G	C	ENST00000382333.1:c.539C>G	T180S	Missense	E_1	SNP	True	1	Class 1: This mutation can be alternatively modeled.	0aa	0aa	Fgfbp1	ENSMUSG00000048373.9	ENSMUST00000199481.2	chr5	1	-	SNP	Missense	E_1	44136728.0	44136728.0	G	C	ENSMUST00000199481.2:c.563C>G	T188R	44136729.0	44136729.0	T	A	ENSMUST00000199481.2:c.562A>T	T188S	CLINVAR-H0573047	CLINVAR-H0573047-M01-V01	CLINVAR	2389784.0	False	False	False	False	False	0
FGFBP1	ENSG00000137440.3	ENST00000382333.1	chr4	1	-	True	15937717	15937717	G	C	ENST00000382333.1:c.539C>G	T180S	Missense	E_1	SNP	True	1	Class 1: This mutation can be alternatively modeled.	0aa	0aa	Fgfbp1	ENSMUSG00000048373.9	ENSMUST00000199481.2	chr5	1	-	DNP	Missense	E_1	44136728.0	44136728.0	G	C	ENSMUST00000199481.2:c.563C>G	T188R	44136727.0	44136728.0	CG	GC	ENSMUST00000199481.2:c.563_564CG>GC	T188S	CLINVAR-H0573047	CLINVAR-H0573047-M01-V02	CLINVAR	2389784.0	False	False	False	False	False	0
FGFBP1	ENSG00000137440.3	ENST00000382333.1	chr4	1	-	True	15937717	15937717	G	C	ENST00000382333.1:c.539C>G	T180S	Missense	E_1	SNP	True	1	Class 1: This mutation can be alternatively modeled.	0aa	0aa	Fgfbp1	ENSMUSG00000048373.9	ENSMUST00000199481.2	chr5	1	-	DNP	Missense	E_1	44136728.0	44136728.0	G	C	ENSMUST00000199481.2:c.563C>G	T188R	44136727.0	44136728.0	CG	AC	ENSMUST00000199481.2:c.563_564CG>GT	T188S	CLINVAR-H0573047	CLINVAR-H0573047-M01-V03	CLINVAR	2389784.0	False	False	False	False	False	0
FGFBP1	ENSG00000137440.3	ENST00000382333.1	chr4	1	-	True	15937717	15937717	G	C	ENST00000382333.1:c.539C>G	T180S	Missense	E_1	SNP	True	1	Class 1: This mutation can be alternatively modeled.	0aa	0aa	Fgfbp1	ENSMUSG00000048373.9	ENSMUST00000199481.2	chr5	1	-	TNP	Missense	E_1	44136728.0	44136728.0	G	C	ENSMUST00000199481.2:c.563C>G	T188R	44136727.0	44136729.0	CGT	GGA	ENSMUST00000199481.2:c.562_564ACG>TCC	T188S	CLINVAR-H0573047	CLINVAR-H0573047-M01-V04	CLINVAR	2389784.0	False	False	False	False	False	0
FGFBP1	ENSG00000137440.3	ENST00000382333.1	chr4	1	-	True	15937717	15937717	G	C	ENST00000382333.1:c.539C>G	T180S	Missense	E_1	SNP	True	1	Class 1: This mutation can be alternatively modeled.	0aa	0aa	Fgfbp1	ENSMUSG00000048373.9	ENSMUST00000199481.2	chr5	1	-	TNP	Missense	E_1	44136728.0	44136728.0	G	C	ENSMUST00000199481.2:c.563C>G	T188R	44136727.0	44136729.0	CGT	AGA	ENSMUST00000199481.2:c.562_564ACG>TCT	T188S	CLINVAR-H0573047	CLINVAR-H0573047-M01-V05	CLINVAR	2389784.0	False	False	False	False	False	0
FGFBP1	ENSG00000137440.3	ENST00000382333.1	chr4	1	-	True	15937649	15937649	T	C	ENST00000382333.1:c.607A>G	M203V	Missense	E_1	SNP	False	4	Class 4: Mutated sequences are not identical.	0aa	0aa	Fgfbp1	ENSMUSG00000048373.9	ENSMUST00000199481.2	chr5	1	-																CLINVAR-H0573046		CLINVAR	2492925.0	False	False	False	False	False	0
FGFBP1	ENSG00000137440.3	ENST00000382333.1	chr4	1	-	True	15937752	15937752	C	T	ENST00000382333.1:c.504G>A	M168I	Missense	E_1	SNP	False	4	Class 4: Mutated sequences are not identical.	0aa	0aa	Fgfbp1	ENSMUSG00000048373.9	ENSMUST00000199481.2	chr5	1	-																CLINVAR-H0573048		CLINVAR	2623194.0	False	False	False	False	False	0
FGFBP1	ENSG00000137440.3	ENST00000382333.1	chr4	1	-	True	15938045	15938045	C	A	ENST00000382333.1:c.211G>T	A71S	Missense	E_1	SNP	False	4	Class 4: Mutated sequences are not identical.	0aa	0aa	Fgfbp1	ENSMUSG00000048373.9	ENSMUST00000199481.2	chr5	1	-																CLINVAR-H0573053		CLINVAR	2391389.0	False	False	False	False	False	0
FGFBP1	ENSG00000137440.3	ENST00000382333.1	chr4	1	-	True	15938093	15938093	C	T	ENST00000382333.1:c.163G>A	G55R	Missense	E_1	SNP	False	4	Class 4: Mutated sequences are not identical.	0aa	0aa	Fgfbp1	ENSMUSG00000048373.9	ENSMUST00000199481.2	chr5	1	-																CLINVAR-H0573056		CLINVAR	2397051.0	False	False	False	False	False	0
FGFBP1	ENSG00000137440.3	ENST00000382333.1	chr4	1	-	True	15938137	15938137	T	G	ENST00000382333.1:c.119A>C	K40T	Missense	E_1	SNP	False	4	Class 4: Mutated sequences are not identical.	0aa	0aa	Fgfbp1	ENSMUSG00000048373.9	ENSMUST00000199481.2	chr5	1	-																CLINVAR-H0573058		CLINVAR	2479914.0	False	False	False	False	False	0
FGFBP3	ENSG00000174721.9	ENST00000311575.5	chr10	1	-	True	93668092	93668092	G	A	ENST00000311575.5:c.635C>T	A212V	Missense	E_1	SNP	True	0	Class 0: This mutation can be originally modeled.	0aa	0aa	Fgfbp3	ENSMUSG00000047632.12	ENSMUST00000238948.2	chr19	1	-	SNP	Missense	E_1	36896009.0	36896009.0	G	A	ENSMUST00000238948.2:c.608C>T	A203V	36896009.0	36896009.0	G	A	ENSMUST00000238948.2:c.608C>T	A203V	CLINVAR-H1218219	CLINVAR-H1218219-M01-V01	CLINVAR	2291172.0	False	False	False	False	False	0
FGFBP3	ENSG00000174721.9	ENST00000311575.5	chr10	1	-	True	93668113	93668113	T	C	ENST00000311575.5:c.614A>G	N205S	Missense	E_1	SNP	True	0	Class 0: This mutation can be originally modeled.	0aa	0aa	Fgfbp3	ENSMUSG00000047632.12	ENSMUST00000238948.2	chr19	1	-	SNP	Missense	E_1	36896027.0	36896027.0	T	C	ENSMUST00000238948.2:c.590A>G	N197S	36896027.0	36896027.0	T	C	ENSMUST00000238948.2:c.590A>G	N197S	CLINVAR-H1218220	CLINVAR-H1218220-M01-V01	CLINVAR	2600970.0	False	False	False	False	False	0
FGFBP3	ENSG00000174721.9	ENST00000311575.5	chr10	1	-	True	93668132	93668132	G	C	ENST00000311575.5:c.595C>G	P199A	Missense	E_1	SNP	True	0	Class 0: This mutation can be originally modeled.	0aa	0aa	Fgfbp3	ENSMUSG00000047632.12	ENSMUST00000238948.2	chr19	1	-	SNP	Missense	E_1	36896046.0	36896046.0	G	C	ENSMUST00000238948.2:c.571C>G	P191A	36896046.0	36896046.0	G	C	ENSMUST00000238948.2:c.571C>G	P191A	CLINVAR-H1218221	CLINVAR-H1218221-M01-V01	CLINVAR	2620224.0	False	False	False	False	False	0
FGFBP3	ENSG00000174721.9	ENST00000311575.5	chr10	1	-	True	93668359	93668359	G	A	ENST00000311575.5:c.368C>T	P123L	Missense	E_1	SNP	True	0	Class 0: This mutation can be originally modeled.	2aa	0aa	Fgfbp3	ENSMUSG00000047632.12	ENSMUST00000238948.2	chr19	1	-	SNP	Missense	E_1	36896237.0	36896237.0	G	A	ENSMUST00000238948.2:c.380C>T	P127L	36896237.0	36896237.0	G	A	ENSMUST00000238948.2:c.380C>T	P127L	CLINVAR-H1218223	CLINVAR-H1218223-M01-V01	CLINVAR	2473933.0	False	False	False	False	False	2
FGFBP3	ENSG00000174721.9	ENST00000311575.5	chr10	1	-	True	93668374	93668374	C	A	ENST00000311575.5:c.353G>T	R118L	Missense	E_1	SNP	True	0	Class 0: This mutation can be originally modeled.	1aa	0aa	Fgfbp3	ENSMUSG00000047632.12	ENSMUST00000238948.2	chr19	1	-	SNP	Missense	E_1	36896246.0	36896246.0	C	A	ENSMUST00000238948.2:c.371G>T	R124L	36896246.0	36896246.0	C	A	ENSMUST00000238948.2:c.371G>T	R124L	CLINVAR-H1218225	CLINVAR-H1218225-M01-V01	CLINVAR	2241814.0	False	False	False	False	False	1
FGFBP3	ENSG00000174721.9	ENST00000311575.5	chr10	1	-	True	93668399	93668399	A	C	ENST00000311575.5:c.328T>G	W110G	Missense	E_1	SNP	True	0	Class 0: This mutation can be originally modeled.	0aa	0aa	Fgfbp3	ENSMUSG00000047632.12	ENSMUST00000238948.2	chr19	1	-	SNP	Missense	E_1	36896271.0	36896271.0	A	C	ENSMUST00000238948.2:c.346T>G	W116G	36896271.0	36896271.0	A	C	ENSMUST00000238948.2:c.346T>G	W116G	CLINVAR-H1218227	CLINVAR-H1218227-M01-V01	CLINVAR	2492639.0	False	False	False	False	False	0
FGFBP3	ENSG00000174721.9	ENST00000311575.5	chr10	1	-	True	93668579	93668579	G	C	ENST00000311575.5:c.148C>G	R50G	Missense	E_1	SNP	True	0	Class 0: This mutation can be originally modeled.	4aa	1aa	Fgfbp3	ENSMUSG00000047632.12	ENSMUST00000238948.2	chr19	1	-	SNP	Missense	E_1	36896451.0	36896451.0	G	C	ENSMUST00000238948.2:c.166C>G	R56G	36896451.0	36896451.0	G	C	ENSMUST00000238948.2:c.166C>G	R56G	CLINVAR-H1218228	CLINVAR-H1218228-M01-V01	CLINVAR	2261800.0	False	False	False	False	False	5
FGFBP3	ENSG00000174721.9	ENST00000311575.5	chr10	1	-	True	93668654	93668654	C	T	ENST00000311575.5:c.73G>A	A25T	Missense	E_1	SNP	True	0	Class 0: This mutation can be originally modeled.	0aa	1aa	Fgfbp3	ENSMUSG00000047632.12	ENSMUST00000238948.2	chr19	1	-	SNP	Missense	E_1	36896526.0	36896526.0	C	T	ENSMUST00000238948.2:c.91G>A	A31T	36896526.0	36896526.0	C	T	ENSMUST00000238948.2:c.91G>A	A31T	CLINVAR-H1218229	CLINVAR-H1218229-M01-V01	CLINVAR	2408118.0	False	False	False	False	False	1
FGFBP3	ENSG00000174721.9	ENST00000311575.5	chr10	1	-	True	93668663	93668663	G	C	ENST00000311575.5:c.64C>G	L22V	Missense	E_1	SNP	True	0	Class 0: This mutation can be originally modeled.	1aa	1aa	Fgfbp3	ENSMUSG00000047632.12	ENSMUST00000238948.2	chr19	1	-	SNP	Missense	E_1	36896535.0	36896535.0	G	C	ENSMUST00000238948.2:c.82C>G	L28V	36896535.0	36896535.0	G	C	ENSMUST00000238948.2:c.82C>G	L28V	CLINVAR-H1218230	CLINVAR-H1218230-M01-V01	CLINVAR	2296471.0	False	False	False	False	False	2
FGFBP3	ENSG00000174721.9	ENST00000311575.5	chr10	1	-	True	93668365	93668365	C	A	ENST00000311575.5:c.362G>T	R121L	Missense	E_1	SNP	True	1	Class 1: This mutation can be alternatively modeled.	0aa	2aa	Fgfbp3	ENSMUSG00000047632.12	ENSMUST00000238948.2	chr19	1	-	DNP	Missense	E_1	36896243.0	36896243.0	C	A	ENSMUST00000238948.2:c.374G>T	R125M	36896243.0	36896244.0	CT	AG	ENSMUST00000238948.2:c.373_374AG>CT	R125L	CLINVAR-H1218224	CLINVAR-H1218224-M01-V01	CLINVAR	2330632.0	False	False	False	False	False	2
FGFBP3	ENSG00000174721.9	ENST00000311575.5	chr10	1	-	True	93668365	93668365	C	A	ENST00000311575.5:c.362G>T	R121L	Missense	E_1	SNP	True	1	Class 1: This mutation can be alternatively modeled.	0aa	2aa	Fgfbp3	ENSMUSG00000047632.12	ENSMUST00000238948.2	chr19	1	-	TNP	Missense	E_1	36896243.0	36896243.0	C	A	ENSMUST00000238948.2:c.374G>T	R125M	36896242.0	36896244.0	CCT	GAG	ENSMUST00000238948.2:c.373_375AGG>CTC	R125L	CLINVAR-H1218224	CLINVAR-H1218224-M01-V02	CLINVAR	2330632.0	False	False	False	False	False	2
FGFBP3	ENSG00000174721.9	ENST00000311575.5	chr10	1	-	True	93668365	93668365	C	A	ENST00000311575.5:c.362G>T	R121L	Missense	E_1	SNP	True	1	Class 1: This mutation can be alternatively modeled.	0aa	2aa	Fgfbp3	ENSMUSG00000047632.12	ENSMUST00000238948.2	chr19	1	-	TNP	Missense	E_1	36896243.0	36896243.0	C	A	ENSMUST00000238948.2:c.374G>T	R125M	36896242.0	36896244.0	CCT	AAG	ENSMUST00000238948.2:c.373_375AGG>CTT	R125L	CLINVAR-H1218224	CLINVAR-H1218224-M01-V03	CLINVAR	2330632.0	False	False	False	False	False	2
FGFBP3	ENSG00000174721.9	ENST00000311575.5	chr10	1	-	True	93668365	93668365	C	A	ENST00000311575.5:c.362G>T	R121L	Missense	E_1	SNP	True	1	Class 1: This mutation can be alternatively modeled.	0aa	2aa	Fgfbp3	ENSMUSG00000047632.12	ENSMUST00000238948.2	chr19	1	-	DNP	Missense	E_1	36896243.0	36896243.0	C	A	ENSMUST00000238948.2:c.374G>T	R125M	36896243.0	36896244.0	CT	AA	ENSMUST00000238948.2:c.373_374AG>TT	R125L	CLINVAR-H1218224	CLINVAR-H1218224-M01-V04	CLINVAR	2330632.0	False	False	False	False	False	2
FGFBP3	ENSG00000174721.9	ENST00000311575.5	chr10	1	-	True	93668365	93668365	C	A	ENST00000311575.5:c.362G>T	R121L	Missense	E_1	SNP	True	1	Class 1: This mutation can be alternatively modeled.	0aa	2aa	Fgfbp3	ENSMUSG00000047632.12	ENSMUST00000238948.2	chr19	1	-	TNP	Missense	E_1	36896243.0	36896243.0	C	A	ENSMUST00000238948.2:c.374G>T	R125M	36896242.0	36896244.0	CCT	TAA	ENSMUST00000238948.2:c.373_375AGG>TTA	R125L	CLINVAR-H1218224	CLINVAR-H1218224-M01-V05	CLINVAR	2330632.0	False	False	False	False	False	2
FGFBP3	ENSG00000174721.9	ENST00000311575.5	chr10	1	-	True	93668049	93668049	G	T	ENST00000311575.5:c.678C>A	D226E	Missense	E_1	SNP	False	4	Class 4: Mutated sequences are not identical.	0aa	0aa	Fgfbp3	ENSMUSG00000047632.12	ENSMUST00000238948.2	chr19	1	-																CLINVAR-H1218217		CLINVAR	2331662.0	False	False	False	False	False	0
FGFBP3	ENSG00000174721.9	ENST00000311575.5	chr10	1	-	True	93668057	93668057	C	G	ENST00000311575.5:c.670G>C	G224R	Missense	E_1	SNP	False	4	Class 4: Mutated sequences are not identical.	0aa	0aa	Fgfbp3	ENSMUSG00000047632.12	ENSMUST00000238948.2	chr19	1	-																CLINVAR-H1218218		CLINVAR	2394876.0	False	False	False	False	False	0
FGFBP3	ENSG00000174721.9	ENST00000311575.5	chr10	1	-	True	93668335	93668335	T	C	ENST00000311575.5:c.392A>G	Q131R	Missense	E_1	SNP	False	4	Class 4: Mutated sequences are not identical.	0aa	0aa	Fgfbp3	ENSMUSG00000047632.12	ENSMUST00000238948.2	chr19	1	-																CLINVAR-H1218222		CLINVAR	2560161.0	False	False	False	False	False	0
FGFBP3	ENSG00000174721.9	ENST00000311575.5	chr10	1	-	True	93668392	93668392	T	C	ENST00000311575.5:c.335A>G	Q112R	Missense	E_1	SNP	False	4	Class 4: Mutated sequences are not identical.	0aa	0aa	Fgfbp3	ENSMUSG00000047632.12	ENSMUST00000238948.2	chr19	1	-																CLINVAR-H1218226		CLINVAR	2356970.0	False	False	False	False	False	0
FGFR1	ENSG00000077782.15	ENST00000447712.2	chr8	17	-	True	38285914	38285916	TCA	-	ENST00000447712.2:c.396_398TGA>	D133del	In_Frame	E_3	DEL	True	0	Class 0: This mutation can be originally modeled.	39aa	15aa	Fgfr1	ENSMUSG00000031565.19	ENSMUST00000084027.13	chr8	17	+	DEL	In_Frame	E_3	26047784.0	26047786.0	TGA	-	ENSMUST00000084027.13:c.396_398TGA>	D133del	26047784.0	26047786.0	TGA	-	ENSMUST00000084027.13:c.396_398TGA>	D133del	AACR-H0219909	AACR-H0219909-M01-V01	AACR		False	False	False	False	False	54
FGFR1	ENSG00000077782.15	ENST00000447712.2	chr8	17	-	True	38287350	38287379	CGTCCCGCAGCCAGTTGATGCTCTGCACAT	-	ENST00000447712.2:c.179_208ATGTGCAGAGCATCAACTGGCTGCGGGACG>	D60_D69del	In_Frame	E_2	DEL	True	0	Class 0: This mutation can be originally modeled.	15aa	3aa	Fgfr1	ENSMUSG00000031565.19	ENSMUST00000084027.13	chr8	17	+	DEL	In_Frame	E_2	26045611.0	26045640.0	ATGTGCAGAGCATCAACTGGCTGCGGGATG	-	ENSMUST00000084027.13:c.179_208ATGTGCAGAGCATCAACTGGCTGCGGGATG>	D60_D69del	26045611.0	26045640.0	ATGTGCAGAGCATCAACTGGCTGCGGGATG	-	ENSMUST00000084027.13:c.179_208ATGTGCAGAGCATCAACTGGCTGCGGGATG>	D60_D69del	AACR-H0771214	AACR-H0771214-M01-V01	AACR		False	False	False	False	False	18
FGFR1	ENSG00000077782.15	ENST00000447712.2	chr8	17	-	True	38285911	38285916	GAGTCA	TCG	ENST00000447712.2:c.396_401TGACTC>CGA	S134del	In_Frame	E_3	DEL	True	0	Class 0: This mutation can be originally modeled.	39aa	14aa	Fgfr1	ENSMUSG00000031565.19	ENSMUST00000084027.13	chr8	17	+	DEL	In_Frame	E_3	26047784.0	26047789.0	TGACTC	CGA	ENSMUST00000084027.13:c.396_401TGACTC>CGA	S134del	26047784.0	26047789.0	TGACTC	CGA	ENSMUST00000084027.13:c.396_401TGACTC>CGA	S134del	AACR-H0771238	AACR-H0771238-M01-V01	AACR		False	False	False	False	False	53
FGFR1	ENSG00000077782.15	ENST00000447712.2	chr8	17	-	True	38271774	38271776	GAA	-	ENST00000447712.2:c.2080_2082TTC>	F694del	In_Frame	E_15	DEL	True	0	Class 0: This mutation can be originally modeled.	297aa	76aa	Fgfr1	ENSMUSG00000031565.19	ENSMUST00000084027.13	chr8	17	+	DEL	In_Frame	E_15	26063170.0	26063172.0	TTC	-	ENSMUST00000084027.13:c.2080_2082TTC>	F694del	26063170.0	26063172.0	TTC	-	ENSMUST00000084027.13:c.2080_2082TTC>	F694del	AACR-H0772425	AACR-H0772425-M01-V01	AACR		False	False	False	False	False	373
FGFR1	ENSG00000077782.15	ENST00000447712.2	chr8	17	-	True	38271131	38271163	GCGTGTGGGTGGCAGTCAGCGGCGTTTGAGTCC	ACTCAAACGCCGCTGACT	ENST00000447712.2:c.2452_2484GGACTCAAACGCCGCTGACTGCCACCCACACGC>AGTCAGCGGCGTTTGAGT	*823Sext*100	Non_Stop		DEL	True	0	Class 0: This mutation can be originally modeled.	0aa	0aa	Fgfr1	ENSMUSG00000031565.19	ENSMUST00000084027.13	chr8	17	+	DEL	Non_Stop		26063920.0	26063952.0	GGACTCAAACGGCGCTGACTACCAACCCTGTCC	AGTCAGCGGCGTTTGAGT	ENSMUST00000084027.13:c.2452_2484GGACTCAAACGGCGCTGACTACCAACCCTGTCC>AGTCAGCGGCGTTTGAGT	*823Sext*36	26063920.0	26063952.0	GGACTCAAACGGCGCTGACTACCAACCCTGTCC	AGTCAGCGGCGTTTGAGT	ENSMUST00000084027.13:c.2452_2484GGACTCAAACGGCGCTGACTACCAACCCTGTCC>AGTCAGCGGCGTTTGAGT	*823Sext*36	AACR-H0772461	AACR-H0772461-M01-V01	AACR		False	False	False	False	False	0
FGFR1	ENSG00000077782.15	ENST00000447712.2	chr8	17	-	True	38285548	38285559	GCAGCCGGCACT	-	ENST00000447712.2:c.501_512AGTGCCGGCTGC>	V168_A171del	In_Frame	E_4	DEL	True	0	Class 0: This mutation can be originally modeled.	17aa	219aa	Fgfr1	ENSMUSG00000031565.19	ENSMUST00000084027.13	chr8	17	+	DEL	In_Frame	E_4	26048139.0	26048150.0	GGTGCCCGCTGC	-	ENSMUST00000084027.13:c.501_512GGTGCCCGCTGC>	V168_A171del	26048139.0	26048150.0	GGTGCCCGCTGC	-	ENSMUST00000084027.13:c.501_512GGTGCCCGCTGC>	V168_A171del	AACR-H0773087	AACR-H0773087-M01-V01	AACR		False	False	False	False	False	236
FGFR1	ENSG00000077782.15	ENST00000447712.2	chr8	17	-	True	38273396	38273410	AGGCCAGATACTCCA	-	ENST00000447712.2:c.1832_1846TGGAGTATCTGGCCT>	M611_S616delinsT	In_Frame	E_12	DEL	True	0	Class 0: This mutation can be originally modeled.	214aa	154aa	Fgfr1	ENSMUSG00000031565.19	ENSMUST00000084027.13	chr8	17	+	DEL	In_Frame	E_12	26060894.0	26060908.0	TGGAGTATCTTGCCT	-	ENSMUST00000084027.13:c.1832_1846TGGAGTATCTTGCCT>	M611_S616delinsT	26060894.0	26060908.0	TGGAGTATCTTGCCT	-	ENSMUST00000084027.13:c.1832_1846TGGAGTATCTTGCCT>	M611_S616delinsT	AACR-H0773293	AACR-H0773293-M01-V01	AACR		False	False	False	False	False	368
FGFR1	ENSG00000077782.15	ENST00000447712.2	chr8	17	-	True	38275823	38275825	GGA	-	ENST00000447712.2:c.1351_1353TCC>	S451del	In_Frame	E_9	DEL	True	0	Class 0: This mutation can be originally modeled.	54aa	319aa	Fgfr1	ENSMUSG00000031565.19	ENSMUST00000084027.13	chr8	17	+	DEL	In_Frame	E_9	26058270.0	26058272.0	TCC	-	ENSMUST00000084027.13:c.1351_1353TCC>	S451del	26058270.0	26058272.0	TCC	-	ENSMUST00000084027.13:c.1351_1353TCC>	S451del	AACR-H0773382	AACR-H0773382-M01-V01	AACR		False	False	False	False	False	373
FGFR1	ENSG00000077782.15	ENST00000447712.2	chr8	17	-	True	38275768	38275830	GAGGGTCTTCGGGAAGCTCATACTCAGAGACCCCTGCTAGCATGGGAGTCCCACTGGAGGAGA	AGGAGG	ENST00000447712.2:c.1346_1408TCTCCTCCAGTGGGACTCCCATGCTAGCAGGGGTCTCTGAGTATGAGCTTCCCGAAGACCCTC>CCTCCT	L449_R470delinsPSC	In_Frame	E_9	DEL	True	0	Class 0: This mutation can be originally modeled.	52aa	300aa	Fgfr1	ENSMUSG00000031565.19	ENSMUST00000084027.13	chr8	17	+	DEL	In_Frame	E_9	26058265.0	26058327.0	TCTCCTCCAGCGGGACCCCCATGCTGGCTGGAGTCTCCGAATATGAGCTCCCTGAGGATCCCC	CCTCCT	ENSMUST00000084027.13:c.1346_1408TCTCCTCCAGCGGGACCCCCATGCTGGCTGGAGTCTCCGAATATGAGCTCCCTGAGGATCCCC>CCTCCT	L449_R470delinsPSC	26058265.0	26058327.0	TCTCCTCCAGCGGGACCCCCATGCTGGCTGGAGTCTCCGAATATGAGCTCCCTGAGGATCCCC	CCTCCT	ENSMUST00000084027.13:c.1346_1408TCTCCTCCAGCGGGACCCCCATGCTGGCTGGAGTCTCCGAATATGAGCTCCCTGAGGATCCCC>CCTCCT	L449_R470delinsPSC	AACR-H0773411	AACR-H0773411-M01-V01	AACR		False	False	False	False	False	352
FGFR1	ENSG00000077782.15	ENST00000447712.2	chr8	17	-	True	38275773	38275781	TCTTCGGGA	-	ENST00000447712.2:c.1395_1403TCCCGAAGA>	P466_D468del	In_Frame	E_9	DEL	True	0	Class 0: This mutation can be originally modeled.	68aa	302aa	Fgfr1	ENSMUSG00000031565.19	ENSMUST00000084027.13	chr8	17	+	DEL	In_Frame	E_9	26058314.0	26058322.0	CCCTGAGGA	-	ENSMUST00000084027.13:c.1395_1403CCCTGAGGA>	P466_D468del	26058314.0	26058322.0	CCCTGAGGA	-	ENSMUST00000084027.13:c.1395_1403CCCTGAGGA>	P466_D468del	AACR-H0773413	AACR-H0773413-M01-V01	AACR		False	False	False	False	False	370
FGFR1	ENSG00000077782.15	ENST00000447712.2	chr8	17	-	True	38275449	38275451	AGC	-	ENST00000447712.2:c.1489_1491GCT>	A497del	In_Frame	E_10	DEL	True	0	Class 0: This mutation can be originally modeled.	100aa	273aa	Fgfr1	ENSMUSG00000031565.19	ENSMUST00000084027.13	chr8	17	+	DEL	In_Frame	E_10	26059713.0	26059715.0	GCC	-	ENSMUST00000084027.13:c.1489_1491GCC>	A497del	26059713.0	26059715.0	GCC	-	ENSMUST00000084027.13:c.1489_1491GCC>	A497del	AACR-H0773535	AACR-H0773535-M01-V01	AACR		False	False	False	False	False	373
FGFR1	ENSG00000077782.15	ENST00000425967.3	chr8	18	-	True	38273511	38273519	CCTCCGGGC	-	ENST00000425967.3:c.1816_1824GCCCGGAGG>	A606_R608del	In_Frame	E_13	DEL	True	0	Class 0: This mutation can be originally modeled.	178aa	193aa	Fgfr1	ENSMUSG00000031565.19	ENSMUST00000084027.13	chr8	17	+	DEL	In_Frame	E_12	26060785.0	26060793.0	GCCCGGAGG	-	ENSMUST00000084027.13:c.1723_1731GCCCGGAGG>	A575_R577del	26060785.0	26060793.0	GCCCGGAGG	-	ENSMUST00000084027.13:c.1723_1731GCCCGGAGG>	A575_R577del	CLINVAR-H0993275	CLINVAR-H0993275-M01-V01	CLINVAR	504443.0	False	False	False	False	False	371
FGFR1	ENSG00000077782.15	ENST00000425967.3	chr8	18	-	True	38274881	38274883	TCA	-	ENST00000425967.3:c.1697_1699TGA>	M566del	In_Frame	E_12	DEL	True	0	Class 0: This mutation can be originally modeled.	138aa	234aa	Fgfr1	ENSMUSG00000031565.19	ENSMUST00000084027.13	chr8	17	+	DEL	In_Frame	E_11	26060208.0	26060210.0	TGA	-	ENSMUST00000084027.13:c.1604_1606TGA>	M535del	26060208.0	26060210.0	TGA	-	ENSMUST00000084027.13:c.1604_1606TGA>	M535del	CLINVAR-H0993309	CLINVAR-H0993309-M01-V01	CLINVAR	449023.0	False	False	False	False	False	372
FGFR1	ENSG00000077782.15	ENST00000425967.3	chr8	18	-	True	38274893	38274895	TTT	-	ENST00000425967.3:c.1685_1687AAA>	E562_M563delinsV	In_Frame	E_12	DEL	True	0	Class 0: This mutation can be originally modeled.	134aa	238aa	Fgfr1	ENSMUSG00000031565.19	ENSMUST00000084027.13	chr8	17	+	DEL	In_Frame	E_11	26060196.0	26060198.0	AGA	-	ENSMUST00000084027.13:c.1592_1594AGA>	E531_M532delinsV	26060196.0	26060198.0	AGA	-	ENSMUST00000084027.13:c.1592_1594AGA>	E531_M532delinsV	CLINVAR-H0993313	CLINVAR-H0993313-M01-V01	CLINVAR	2013858.0	False	False	False	False	False	372
FGFR1	ENSG00000077782.15	ENST00000425967.3	chr8	18	-	True	38285914	38285916	TCA	-	ENST00000425967.3:c.495_497TGA>	D166del	In_Frame	E_4	DEL	True	0	Class 0: This mutation can be originally modeled.	39aa	14aa	Fgfr1	ENSMUSG00000031565.19	ENSMUST00000084027.13	chr8	17	+	DEL	In_Frame	E_3	26047784.0	26047786.0	TGA	-	ENSMUST00000084027.13:c.396_398TGA>	D133del	26047784.0	26047786.0	TGA	-	ENSMUST00000084027.13:c.396_398TGA>	D133del	CLINVAR-H0993629	CLINVAR-H0993629-M01-V01	CLINVAR	701368.0	False	False	False	False	False	53
FGFR1	ENSG00000077782.15	ENST00000425967.3	chr8	18	-	True	38285938	38285940	GAG	-	ENST00000425967.3:c.471_473CTC>	S158del	In_Frame	E_4	DEL	True	0	Class 0: This mutation can be originally modeled.	31aa	22aa	Fgfr1	ENSMUSG00000031565.19	ENSMUST00000084027.13	chr8	17	+	DEL	In_Frame	E_3	26047760.0	26047762.0	CTC	-	ENSMUST00000084027.13:c.372_374CTC>	S125del	26047760.0	26047762.0	CTC	-	ENSMUST00000084027.13:c.372_374CTC>	S125del	CLINVAR-H0993639	CLINVAR-H0993639-M01-V01	CLINVAR	1319288.0	False	False	False	False	False	53
FGFR1	ENSG00000077782.15	ENST00000425967.3	chr8	18	-	True	38287350	38287379	CGTCCCGCAGCCAGTTGATGCTCTGCACAT	-	ENST00000425967.3:c.278_307ATGTGCAGAGCATCAACTGGCTGCGGGACG>	D93_D102del	In_Frame	E_3	DEL	True	0	Class 0: This mutation can be originally modeled.	15aa	3aa	Fgfr1	ENSMUSG00000031565.19	ENSMUST00000084027.13	chr8	17	+	DEL	In_Frame	E_2	26045611.0	26045640.0	ATGTGCAGAGCATCAACTGGCTGCGGGATG	-	ENSMUST00000084027.13:c.179_208ATGTGCAGAGCATCAACTGGCTGCGGGATG>	D60_D69del	26045611.0	26045640.0	ATGTGCAGAGCATCAACTGGCTGCGGGATG	-	ENSMUST00000084027.13:c.179_208ATGTGCAGAGCATCAACTGGCTGCGGGATG>	D60_D69del	CLINVAR-H0993717	CLINVAR-H0993717-M01-V01	CLINVAR	1437545.0	False	False	False	False	False	18
FGFR1	ENSG00000077782.15	ENST00000425967.3	chr8	18	-	True	38287359	38287373	GCCAGTTGATGCTCT	-	ENST00000425967.3:c.284_298AGAGCATCAACTGGC>	Q95_W99del	In_Frame	E_3	DEL	True	0	Class 0: This mutation can be originally modeled.	17aa	6aa	Fgfr1	ENSMUSG00000031565.19	ENSMUST00000084027.13	chr8	17	+	DEL	In_Frame	E_2	26045617.0	26045631.0	AGAGCATCAACTGGC	-	ENSMUST00000084027.13:c.185_199AGAGCATCAACTGGC>	Q62_W66del	26045617.0	26045631.0	AGAGCATCAACTGGC	-	ENSMUST00000084027.13:c.185_199AGAGCATCAACTGGC>	Q62_W66del	CLINVAR-H0993721	CLINVAR-H0993721-M01-V01	CLINVAR	1692992.0	False	False	False	False	False	23
FGFR1	ENSG00000077782.15	ENST00000447712.2	chr8	17	-	True	38285914	38285914	T	-	ENST00000447712.2:c.398A>	D133Afs*19	Frame_Shifting	E_3	DEL	True	2	Class 2: This mutation can be modeled, but the effect may not be consistent.	40aa	15aa	Fgfr1	ENSMUSG00000031565.19	ENSMUST00000084027.13	chr8	17	+	DEL	Frame_Shifting	E_3	26047786.0	26047786.0	A	-	ENSMUST00000084027.13:c.398A>	D133Afs*19	26047786.0	26047786.0	A	-	ENSMUST00000084027.13:c.398A>	D133Afs*19	AACR-H0005230	AACR-H0005230-M01-V01	AACR		False	False	False	False	False	55
FGFR1	ENSG00000077782.15	ENST00000447712.2	chr8	17	-	True	38285916	38285916	A	-	ENST00000447712.2:c.396T>	D132Efs*20	Frame_Shifting	E_3	DEL	True	2	Class 2: This mutation can be modeled, but the effect may not be consistent.	39aa	16aa	Fgfr1	ENSMUSG00000031565.19	ENSMUST00000084027.13	chr8	17	+	DEL	Frame_Shifting	E_3	26047784.0	26047784.0	T	-	ENSMUST00000084027.13:c.396T>	D132Efs*20	26047784.0	26047784.0	T	-	ENSMUST00000084027.13:c.396T>	D132Efs*20	AACR-H0009041	AACR-H0009041-M01-V01	AACR		False	False	False	False	False	55
FGFR1	ENSG00000077782.15	ENST00000447712.2	chr8	17	-	True	38285934	38285934	C	-	ENST00000447712.2:c.378G>	D127Mfs*25	Frame_Shifting	E_3	DEL	True	2	Class 2: This mutation can be modeled, but the effect may not be consistent.	33aa	22aa	Fgfr1	ENSMUSG00000031565.19	ENSMUST00000084027.13	chr8	17	+	DEL	Frame_Shifting	E_3	26047766.0	26047766.0	A	-	ENSMUST00000084027.13:c.378A>	D127Mfs*25	26047766.0	26047766.0	A	-	ENSMUST00000084027.13:c.378A>	D127Mfs*25	AACR-H0015550	AACR-H0015550-M01-V01	AACR		False	False	False	False	False	55
FGFR1	ENSG00000077782.15	ENST00000447712.2	chr8	17	-	True	38285914	38285915	TC	-	ENST00000447712.2:c.397_398GA>	D133Lfs*10	Frame_Shifting	E_3	DEL	True	2	Class 2: This mutation can be modeled, but the effect may not be consistent.	40aa	15aa	Fgfr1	ENSMUSG00000031565.19	ENSMUST00000084027.13	chr8	17	+	DEL	Frame_Shifting	E_3	26047785.0	26047786.0	GA	-	ENSMUST00000084027.13:c.397_398GA>	D133Lfs*16	26047785.0	26047786.0	GA	-	ENSMUST00000084027.13:c.397_398GA>	D133Lfs*16	AACR-H0015561	AACR-H0015561-M01-V01	AACR		False	False	False	False	False	55
FGFR1	ENSG00000077782.15	ENST00000447712.2	chr8	17	-	True	38285914	38285916	TCA	C	ENST00000447712.2:c.396_398TGA>G	D132Efs*11	Frame_Shifting	E_3	DEL	True	2	Class 2: This mutation can be modeled, but the effect may not be consistent.	39aa	15aa	Fgfr1	ENSMUSG00000031565.19	ENSMUST00000084027.13	chr8	17	+	DEL	Frame_Shifting	E_3	26047784.0	26047786.0	TGA	G	ENSMUST00000084027.13:c.396_398TGA>G	D132Efs*17	26047784.0	26047786.0	TGA	G	ENSMUST00000084027.13:c.396_398TGA>G	D132Efs*17	AACR-H0020379	AACR-H0020379-M01-V01	AACR		False	False	False	False	False	54
FGFR1	ENSG00000077782.15	ENST00000447712.2	chr8	17	-	True	38285915	38285916	CA	-	ENST00000447712.2:c.396_397TG>	D132Efs*11	Frame_Shifting	E_3	DEL	True	2	Class 2: This mutation can be modeled, but the effect may not be consistent.	39aa	15aa	Fgfr1	ENSMUSG00000031565.19	ENSMUST00000084027.13	chr8	17	+	DEL	Frame_Shifting	E_3	26047784.0	26047785.0	TG	-	ENSMUST00000084027.13:c.396_397TG>	D132Efs*17	26047784.0	26047785.0	TG	-	ENSMUST00000084027.13:c.396_397TG>	D132Efs*17	AACR-H0038416	AACR-H0038416-M01-V01	AACR		False	False	False	False	False	54
FGFR1	ENSG00000077782.15	ENST00000447712.2	chr8	17	-	True	38285915	38285915	C	-	ENST00000447712.2:c.397G>	D133Tfs*19	Frame_Shifting	E_3	DEL	True	2	Class 2: This mutation can be modeled, but the effect may not be consistent.	40aa	15aa	Fgfr1	ENSMUSG00000031565.19	ENSMUST00000084027.13	chr8	17	+	DEL	Frame_Shifting	E_3	26047785.0	26047785.0	G	-	ENSMUST00000084027.13:c.397G>	D133Tfs*19	26047785.0	26047785.0	G	-	ENSMUST00000084027.13:c.397G>	D133Tfs*19	AACR-H0095078	AACR-H0095078-M01-V01	AACR		False	False	False	False	False	55
FGFR1	ENSG00000077782.15	ENST00000447712.2	chr8	17	-	True	38277159	38277159	C	-	ENST00000447712.2:c.1176G>	S393Rfs*7	Frame_Shifting	E_8	DEL	True	2	Class 2: This mutation can be modeled, but the effect may not be consistent.	0aa	3aa	Fgfr1	ENSMUSG00000031565.19	ENSMUST00000084027.13	chr8	17	+	DEL	Frame_Shifting	E_8	26056821.0	26056821.0	C	-	ENSMUST00000084027.13:c.1176C>	S393Lfs*7	26056821.0	26056821.0	C	-	ENSMUST00000084027.13:c.1176C>	S393Lfs*7	AACR-H0097038	AACR-H0097038-M01-V01	AACR		False	False	False	False	False	3
FGFR1	ENSG00000077782.15	ENST00000447712.2	chr8	17	-	True	38273472	38273477	GTTGTG	AT	ENST00000447712.2:c.1765_1770CACAAC>AT	H589Ifs*42	Frame_Shifting	E_12	DEL	True	2	Class 2: This mutation can be modeled, but the effect may not be consistent.	192aa	180aa	Fgfr1	ENSMUSG00000031565.19	ENSMUST00000084027.13	chr8	17	+	DEL	Frame_Shifting	E_12	26060827.0	26060832.0	CACAAC	AT	ENSMUST00000084027.13:c.1765_1770CACAAC>AT	H589Ifs*42	26060827.0	26060832.0	CACAAC	AT	ENSMUST00000084027.13:c.1765_1770CACAAC>AT	H589Ifs*42	AACR-H0216548	AACR-H0216548-M01-V01	AACR		False	False	False	False	False	372
FGFR1	ENSG00000077782.15	ENST00000447712.2	chr8	17	-	True	38314921	38314921	G	-	ENST00000447712.2:c.44C>	T15Kfs*88	Frame_Shifting	E_1	DEL	True	2	Class 2: This mutation can be modeled, but the effect may not be consistent.	11aa	8aa	Fgfr1	ENSMUSG00000031565.19	ENSMUST00000084027.13	chr8	17	+	DEL	Frame_Shifting	E_1	26022397.0	26022397.0	C	-	ENSMUST00000084027.13:c.44C>	T15Kfs*88	26022397.0	26022397.0	C	-	ENSMUST00000084027.13:c.44C>	T15Kfs*88	AACR-H0219692	AACR-H0219692-M01-V01	AACR		False	False	False	False	False	19
FGFR1	ENSG00000077782.15	ENST00000447712.2	chr8	17	-	True	38285960	38285962	GAA	-	ENST00000447712.2:c.359-7_9TTC>		Non_Coding,I	I_2	DEL	True	2	Class 2: This mutation can be modeled, but the effect may not be consistent.	0nt	1nt	Fgfr1	ENSMUSG00000031565.19	ENSMUST00000084027.13	chr8	17	+	DEL	Intron	I_2	26047735.0	26047737.0	TTC	-	ENSMUST00000084027.13:c.359-10_12TTC>		26047735.0	26047737.0	TTC	-	ENSMUST00000084027.13:c.359-10_12TTC>		AACR-H0220234	AACR-H0220234-M01-V01	AACR		False	False	False	False	False	1
FGFR1	ENSG00000077782.15	ENST00000447712.2	chr8	17	-	True	38279279	38279279	G	-	ENST00000447712.2:c.1081+36C>		Non_Coding,I	I_7	DEL	True	2	Class 2: This mutation can be modeled, but the effect may not be consistent.	1nt	1nt	Fgfr1	ENSMUSG00000031565.19	ENSMUST00000084027.13	chr8	17	+	DEL	Intron	I_7	26054534.0	26054534.0	C	-	ENSMUST00000084027.13:c.1081+34C>		26054534.0	26054534.0	C	-	ENSMUST00000084027.13:c.1081+34C>		AACR-H0221783	AACR-H0221783-M01-V01	AACR		False	False	False	False	False	2
FGFR1	ENSG00000077782.15	ENST00000447712.2	chr8	17	-	True	38287211	38287217	ACGGAGA	-	ENST00000447712.2:c.341_347TCTCCGT>	F114Sfs*36	Frame_Shifting	E_2	DEL	True	2	Class 2: This mutation can be modeled, but the effect may not be consistent.	21aa	32aa	Fgfr1	ENSMUSG00000031565.19	ENSMUST00000084027.13	chr8	17	+	DEL	Frame_Shifting	E_2	26045773.0	26045779.0	TCTCCGT	-	ENSMUST00000084027.13:c.341_347TCTCCGT>	F114Sfs*36	26045773.0	26045779.0	TCTCCGT	-	ENSMUST00000084027.13:c.341_347TCTCCGT>	F114Sfs*36	AACR-H0771156	AACR-H0771156-M01-V01	AACR		False	False	False	False	False	53
FGFR1	ENSG00000077782.15	ENST00000447712.2	chr8	17	-	True	38287255	38287258	GCAA	-	ENST00000447712.2:c.300_303TTGC>	C101*	Frame_Shifting	E_2	DEL	True	2	Class 2: This mutation can be modeled, but the effect may not be consistent.	7aa	47aa	Fgfr1	ENSMUSG00000031565.19	ENSMUST00000084027.13	chr8	17	+	DEL	Frame_Shifting	E_2	26045732.0	26045735.0	TTGC	-	ENSMUST00000084027.13:c.300_303TTGC>	C101*	26045732.0	26045735.0	TTGC	-	ENSMUST00000084027.13:c.300_303TTGC>	C101*	AACR-H0771173	AACR-H0771173-M01-V01	AACR		False	False	False	False	False	54
FGFR1	ENSG00000077782.15	ENST00000447712.2	chr8	17	-	True	38287380	38287380	C	-	ENST00000447712.2:c.178G>	D60Mfs*43	Frame_Shifting	E_2	DEL	True	2	Class 2: This mutation can be modeled, but the effect may not be consistent.	15aa	13aa	Fgfr1	ENSMUSG00000031565.19	ENSMUST00000084027.13	chr8	17	+	DEL	Frame_Shifting	E_2	26045610.0	26045610.0	G	-	ENSMUST00000084027.13:c.178G>	D60Mfs*43	26045610.0	26045610.0	G	-	ENSMUST00000084027.13:c.178G>	D60Mfs*43	AACR-H0771178	AACR-H0771178-M01-V01	AACR		False	False	False	False	False	28
FGFR1	ENSG00000077782.15	ENST00000447712.2	chr8	17	-	True	38287320	38287320	G	-	ENST00000447712.2:c.238C>	R80Afs*23	Frame_Shifting	E_2	DEL	True	2	Class 2: This mutation can be modeled, but the effect may not be consistent.	5aa	8aa	Fgfr1	ENSMUSG00000031565.19	ENSMUST00000084027.13	chr8	17	+	DEL	Frame_Shifting	E_2	26045670.0	26045670.0	C	-	ENSMUST00000084027.13:c.238C>	R80Afs*23	26045670.0	26045670.0	C	-	ENSMUST00000084027.13:c.238C>	R80Afs*23	AACR-H0771202	AACR-H0771202-M01-V01	AACR		False	False	False	False	False	13
FGFR1	ENSG00000077782.15	ENST00000447712.2	chr8	17	-	True	38285891	38285891	T	-	ENST00000447712.2:c.421A>	T141Qfs*11	Frame_Shifting	E_3	DEL	True	2	Class 2: This mutation can be modeled, but the effect may not be consistent.	48aa	7aa	Fgfr1	ENSMUSG00000031565.19	ENSMUST00000084027.13	chr8	17	+	DEL	Frame_Shifting	E_3	26047809.0	26047809.0	A	-	ENSMUST00000084027.13:c.421A>	T141Rfs*11	26047809.0	26047809.0	A	-	ENSMUST00000084027.13:c.421A>	T141Rfs*11	AACR-H0771227	AACR-H0771227-M01-V01	AACR		False	False	False	False	False	55
FGFR1	ENSG00000077782.15	ENST00000447712.2	chr8	17	-	True	38285877	38285877	T	-	ENST00000447712.2:c.435A>	K145Nfs*7	Frame_Shifting	E_3	DEL	True	2	Class 2: This mutation can be modeled, but the effect may not be consistent.	52aa	3aa	Fgfr1	ENSMUSG00000031565.19	ENSMUST00000084027.13	chr8	17	+	DEL	Frame_Shifting	E_3	26047823.0	26047823.0	A	-	ENSMUST00000084027.13:c.435A>	K145Nfs*7	26047823.0	26047823.0	A	-	ENSMUST00000084027.13:c.435A>	K145Nfs*7	AACR-H0771240	AACR-H0771240-M01-V01	AACR		False	False	False	False	False	55
FGFR1	ENSG00000077782.15	ENST00000447712.2	chr8	17	-	True	38287197	38287203	AACCTGA	-	ENST00000447712.2:c.355+0_6TCAGGTT>	X118_splice	Splice_Site	E_2	DEL	True	2	Class 2: This mutation can be modeled, but the effect may not be consistent.	0nt	5nt	Fgfr1	ENSMUSG00000031565.19	ENSMUST00000084027.13	chr8	17	+	DEL	Splice_Site	E_2	26045787.0	26045793.0	TCAGGTT	-	ENSMUST00000084027.13:c.355+0_6TCAGGTT>	X118_splice	26045787.0	26045793.0	TCAGGTT	-	ENSMUST00000084027.13:c.355+0_6TCAGGTT>	X118_splice	AACR-H0771262	AACR-H0771262-M01-V01	AACR		False	False	False	False	False	5
FGFR1	ENSG00000077782.15	ENST00000447712.2	chr8	17	-	True	38285945	38285945	G	-	ENST00000447712.2:c.367C>	S124Pfs*28	Frame_Shifting	E_3	DEL	True	2	Class 2: This mutation can be modeled, but the effect may not be consistent.	30aa	25aa	Fgfr1	ENSMUSG00000031565.19	ENSMUST00000084027.13	chr8	17	+	DEL	Frame_Shifting	E_3	26047755.0	26047755.0	C	-	ENSMUST00000084027.13:c.367C>	P123Hfs*29	26047755.0	26047755.0	C	-	ENSMUST00000084027.13:c.367C>	P123Hfs*29	AACR-H0771302	AACR-H0771302-M01-V01	AACR		False	False	False	False	False	55
FGFR1	ENSG00000077782.15	ENST00000447712.2	chr8	17	-	True	38314891	38314891	G	-	ENST00000447712.2:c.74C>	P25Rfs*78	Frame_Shifting	E_1	DEL	True	2	Class 2: This mutation can be modeled, but the effect may not be consistent.	0aa	10aa	Fgfr1	ENSMUSG00000031565.19	ENSMUST00000084027.13	chr8	17	+	DEL	Frame_Shifting	E_1	26022427.0	26022427.0	C	-	ENSMUST00000084027.13:c.74C>	P25Qfs*78	26022427.0	26022427.0	C	-	ENSMUST00000084027.13:c.74C>	P25Qfs*78	AACR-H0771410	AACR-H0771410-M01-V01	AACR		False	False	False	False	False	10
FGFR1	ENSG00000077782.15	ENST00000447712.2	chr8	17	-	True	38271727	38271727	A	-	ENST00000447712.2:c.2129T>	F710Sfs*4	Frame_Shifting	E_15	DEL	True	2	Class 2: This mutation can be modeled, but the effect may not be consistent.	313aa	60aa	Fgfr1	ENSMUSG00000031565.19	ENSMUST00000084027.13	chr8	17	+	DEL	Frame_Shifting	E_15	26063219.0	26063219.0	T	-	ENSMUST00000084027.13:c.2129T>	F710Sfs*4	26063219.0	26063219.0	T	-	ENSMUST00000084027.13:c.2129T>	F710Sfs*4	AACR-H0772360	AACR-H0772360-M01-V01	AACR		False	False	False	False	False	373
FGFR1	ENSG00000077782.15	ENST00000447712.2	chr8	17	-	True	38271505	38271505	G	-	ENST00000447712.2:c.2223C>	S742Hfs*19	Frame_Shifting	E_16	DEL	True	2	Class 2: This mutation can be modeled, but the effect may not be consistent.	344aa	29aa	Fgfr1	ENSMUSG00000031565.19	ENSMUST00000084027.13	chr8	17	+	DEL	Frame_Shifting	E_16	26063598.0	26063598.0	C	-	ENSMUST00000084027.13:c.2223C>	S742Lfs*19	26063598.0	26063598.0	C	-	ENSMUST00000084027.13:c.2223C>	S742Lfs*19	AACR-H0772375	AACR-H0772375-M01-V01	AACR		False	False	False	False	False	373
FGFR1	ENSG00000077782.15	ENST00000447712.2	chr8	17	-	True	38271799	38271799	A	-	ENST00000447712.2:c.2057T>	F686Sfs*28	Frame_Shifting	E_15	DEL	True	2	Class 2: This mutation can be modeled, but the effect may not be consistent.	289aa	84aa	Fgfr1	ENSMUSG00000031565.19	ENSMUST00000084027.13	chr8	17	+	DEL	Frame_Shifting	E_15	26063147.0	26063147.0	T	-	ENSMUST00000084027.13:c.2057T>	F686Lfs*28	26063147.0	26063147.0	T	-	ENSMUST00000084027.13:c.2057T>	F686Lfs*28	AACR-H0772394	AACR-H0772394-M01-V01	AACR		False	False	False	False	False	373
FGFR1	ENSG00000077782.15	ENST00000447712.2	chr8	17	-	True	38271778	38271791	ATCTCCCACAGGAG	-	ENST00000447712.2:c.2065_2078CTCCTGTGGGAGAT>	L690Hfs*30	Frame_Shifting	E_15	DEL	True	2	Class 2: This mutation can be modeled, but the effect may not be consistent.	292aa	77aa	Fgfr1	ENSMUSG00000031565.19	ENSMUST00000084027.13	chr8	17	+	DEL	Frame_Shifting	E_15	26063155.0	26063168.0	CTCTTGTGGGAGAT	-	ENSMUST00000084027.13:c.2065_2078CTCTTGTGGGAGAT>	L690Hfs*30	26063155.0	26063168.0	CTCTTGTGGGAGAT	-	ENSMUST00000084027.13:c.2065_2078CTCTTGTGGGAGAT>	L690Hfs*30	AACR-H0772427	AACR-H0772427-M01-V01	AACR		False	False	False	False	False	369
FGFR1	ENSG00000077782.15	ENST00000447712.2	chr8	17	-	True	38271192	38271195	GGCA	-	ENST00000447712.2:c.2420_2423TGCC>	L807Pfs*30	Frame_Shifting	E_17	DEL	True	2	Class 2: This mutation can be modeled, but the effect may not be consistent.	35aa	3aa	Fgfr1	ENSMUSG00000031565.19	ENSMUST00000084027.13	chr8	17	+	DEL	Frame_Shifting	E_17	26063888.0	26063891.0	TGCC	-	ENSMUST00000084027.13:c.2420_2423TGCC>	P808Dfs*57	26063888.0	26063891.0	TGCC	-	ENSMUST00000084027.13:c.2420_2423TGCC>	P808Dfs*57	AACR-H0772442	AACR-H0772442-M01-V01	AACR		False	False	False	False	False	38
FGFR1	ENSG00000077782.15	ENST00000447712.2	chr8	17	-	True	38271229	38271240	AGACGGAATCCT	GC	ENST00000447712.2:c.2375_2386AGGATTCCGTCT>GC	E792Gfs*43	Frame_Shifting	E_17	DEL	True	2	Class 2: This mutation can be modeled, but the effect may not be consistent.	20aa	15aa	Fgfr1	ENSMUSG00000031565.19	ENSMUST00000084027.13	chr8	17	+	DEL	Frame_Shifting	E_17	26063843.0	26063854.0	AGGACTCTGTCT	GC	ENSMUST00000084027.13:c.2375_2386AGGACTCTGTCT>GC	E792Gfs*71	26063843.0	26063854.0	AGGACTCTGTCT	GC	ENSMUST00000084027.13:c.2375_2386AGGACTCTGTCT>GC	E792Gfs*71	AACR-H0772497	AACR-H0772497-M01-V01	AACR		False	False	False	False	False	35
FGFR1	ENSG00000077782.15	ENST00000447712.2	chr8	17	-	True	38279407	38279407	T	-	ENST00000447712.2:c.989A>	N330Mfs*27	Frame_Shifting	E_7	DEL	True	2	Class 2: This mutation can be modeled, but the effect may not be consistent.	180aa	60aa	Fgfr1	ENSMUSG00000031565.19	ENSMUST00000084027.13	chr8	17	+	DEL	Frame_Shifting	E_7	26054408.0	26054408.0	A	-	ENSMUST00000084027.13:c.989A>	N330Mfs*27	26054408.0	26054408.0	A	-	ENSMUST00000084027.13:c.989A>	N330Mfs*27	AACR-H0772896	AACR-H0772896-M01-V01	AACR		False	False	False	False	False	240
FGFR1	ENSG00000077782.15	ENST00000447712.2	chr8	17	-	True	38277219	38277222	GGGC	-	ENST00000447712.2:c.1113_1116GCCC>	P372Cfs*27	Frame_Shifting	E_8	DEL	True	2	Class 2: This mutation can be modeled, but the effect may not be consistent.	221aa	18aa	Fgfr1	ENSMUSG00000031565.19	ENSMUST00000084027.13	chr8	17	+	DEL	Frame_Shifting	E_8	26056758.0	26056761.0	ACCG	-	ENSMUST00000084027.13:c.1113_1116ACCG>	P372Sfs*14	26056758.0	26056761.0	ACCG	-	ENSMUST00000084027.13:c.1113_1116ACCG>	P372Sfs*14	AACR-H0772957	AACR-H0772957-M01-V01	AACR		False	False	False	False	False	239
FGFR1	ENSG00000077782.15	ENST00000447712.2	chr8	17	-	True	38277169	38277169	C	-	ENST00000447712.2:c.1166G>	C389Sfs*11	Frame_Shifting	E_8	DEL	True	2	Class 2: This mutation can be modeled, but the effect may not be consistent.	239aa	1aa	Fgfr1	ENSMUSG00000031565.19	ENSMUST00000084027.13	chr8	17	+	DEL	Frame_Shifting	E_8	26056811.0	26056811.0	G	-	ENSMUST00000084027.13:c.1166G>	C389Sfs*11	26056811.0	26056811.0	G	-	ENSMUST00000084027.13:c.1166G>	C389Sfs*11	AACR-H0772986	AACR-H0772986-M01-V01	AACR		False	False	False	False	False	240
FGFR1	ENSG00000077782.15	ENST00000447712.2	chr8	17	-	True	38285435	38285441	GTACCTT	-	ENST00000447712.2:c.619+0_6AAGGTAC>	X206_splice	Splice_Site	E_4	DEL	True	2	Class 2: This mutation can be modeled, but the effect may not be consistent.	14nt	1nt	Fgfr1	ENSMUSG00000031565.19	ENSMUST00000084027.13	chr8	17	+	DEL	Splice_Site	E_4	26048257.0	26048263.0	AAGGTAC	-	ENSMUST00000084027.13:c.619+0_6AAGGTAC>	X206_splice	26048257.0	26048263.0	AAGGTAC	-	ENSMUST00000084027.13:c.619+0_6AAGGTAC>	X206_splice	AACR-H0773036	AACR-H0773036-M01-V01	AACR		False	False	False	False	False	15
FGFR1	ENSG00000077782.15	ENST00000447712.2	chr8	17	-	True	38285479	38285479	C	-	ENST00000447712.2:c.581G>	G194Afs*23	Frame_Shifting	E_4	DEL	True	2	Class 2: This mutation can be modeled, but the effect may not be consistent.	44aa	196aa	Fgfr1	ENSMUSG00000031565.19	ENSMUST00000084027.13	chr8	17	+	DEL	Frame_Shifting	E_4	26048219.0	26048219.0	G	-	ENSMUST00000084027.13:c.581G>	G194Afs*23	26048219.0	26048219.0	G	-	ENSMUST00000084027.13:c.581G>	G194Afs*23	AACR-H0773104	AACR-H0773104-M01-V01	AACR		False	False	False	False	False	240
FGFR1	ENSG00000077782.15	ENST00000447712.2	chr8	17	-	True	38285509	38285509	G	-	ENST00000447712.2:c.551C>	P184Qfs*8	Frame_Shifting	E_4	DEL	True	2	Class 2: This mutation can be modeled, but the effect may not be consistent.	34aa	206aa	Fgfr1	ENSMUSG00000031565.19	ENSMUST00000084027.13	chr8	17	+	DEL	Frame_Shifting	E_4	26048189.0	26048189.0	C	-	ENSMUST00000084027.13:c.551C>	N185Tfs*7	26048189.0	26048189.0	C	-	ENSMUST00000084027.13:c.551C>	N185Tfs*7	AACR-H0773115	AACR-H0773115-M01-V01	AACR		False	False	False	False	False	240
FGFR1	ENSG00000077782.15	ENST00000447712.2	chr8	17	-	True	38282311	38282311	G	-	ENST00000447712.2:c.746-94C>		Non_Coding,I	I_5	DEL	True	2	Class 2: This mutation can be modeled, but the effect may not be consistent.	0nt	1nt	Fgfr1	ENSMUSG00000031565.19	ENSMUST00000084027.13	chr8	17	+	DEL	Intron	I_5	26052067.0	26052067.0	C	-	ENSMUST00000084027.13:c.746-87C>		26052067.0	26052067.0	C	-	ENSMUST00000084027.13:c.746-87C>		AACR-H0773172	AACR-H0773172-M01-V01	AACR		False	False	False	False	False	1
FGFR1	ENSG00000077782.15	ENST00000447712.2	chr8	17	-	True	38273506	38273506	G	-	ENST00000447712.2:c.1736C>	P579Qfs*53	Frame_Shifting	E_12	DEL	True	2	Class 2: This mutation can be modeled, but the effect may not be consistent.	182aa	191aa	Fgfr1	ENSMUSG00000031565.19	ENSMUST00000084027.13	chr8	17	+	DEL	Frame_Shifting	E_12	26060798.0	26060798.0	C	-	ENSMUST00000084027.13:c.1736C>	P579Lfs*53	26060798.0	26060798.0	C	-	ENSMUST00000084027.13:c.1736C>	P579Lfs*53	AACR-H0773215	AACR-H0773215-M01-V01	AACR		False	False	False	False	False	373
FGFR1	ENSG00000077782.15	ENST00000447712.2	chr8	17	-	True	38274856	38274857	AT	-	ENST00000447712.2:c.1630_1631AT>	I544Hfs*111	Frame_Shifting	E_11	DEL	True	2	Class 2: This mutation can be modeled, but the effect may not be consistent.	147aa	226aa	Fgfr1	ENSMUSG00000031565.19	ENSMUST00000084027.13	chr8	17	+	DEL	Frame_Shifting	E_11	26060234.0	26060235.0	AT	-	ENSMUST00000084027.13:c.1630_1631AT>	I544Hfs*42	26060234.0	26060235.0	AT	-	ENSMUST00000084027.13:c.1630_1631AT>	I544Hfs*42	AACR-H0773253	AACR-H0773253-M01-V01	AACR		False	False	False	False	False	373
FGFR1	ENSG00000077782.15	ENST00000447712.2	chr8	17	-	True	38274859	38274862	TTCT	-	ENST00000447712.2:c.1625_1628AGAA>	K542Ifs*89	Frame_Shifting	E_11	DEL	True	2	Class 2: This mutation can be modeled, but the effect may not be consistent.	145aa	227aa	Fgfr1	ENSMUSG00000031565.19	ENSMUST00000084027.13	chr8	17	+	DEL	Frame_Shifting	E_11	26060229.0	26060232.0	AGAA	-	ENSMUST00000084027.13:c.1625_1628AGAA>	K542Ifs*89	26060229.0	26060232.0	AGAA	-	ENSMUST00000084027.13:c.1625_1628AGAA>	K542Ifs*89	AACR-H0773265	AACR-H0773265-M01-V01	AACR		False	False	False	False	False	372
FGFR1	ENSG00000077782.15	ENST00000447712.2	chr8	17	-	True	38274862	38274862	T	-	ENST00000447712.2:c.1625A>	K542Rfs*90	Frame_Shifting	E_11	DEL	True	2	Class 2: This mutation can be modeled, but the effect may not be consistent.	145aa	228aa	Fgfr1	ENSMUSG00000031565.19	ENSMUST00000084027.13	chr8	17	+	DEL	Frame_Shifting	E_11	26060229.0	26060229.0	A	-	ENSMUST00000084027.13:c.1625A>	K542Rfs*90	26060229.0	26060229.0	A	-	ENSMUST00000084027.13:c.1625A>	K542Rfs*90	AACR-H0773268	AACR-H0773268-M01-V01	AACR		False	False	False	False	False	373
FGFR1	ENSG00000077782.15	ENST00000447712.2	chr8	17	-	True	38272307	38272307	T	-	ENST00000447712.2:c.1967A>	K656Rfs*9	Frame_Shifting	E_13	DEL	True	2	Class 2: This mutation can be modeled, but the effect may not be consistent.	259aa	114aa	Fgfr1	ENSMUSG00000031565.19	ENSMUST00000084027.13	chr8	17	+	DEL	Frame_Shifting	E_13	26062466.0	26062466.0	A	-	ENSMUST00000084027.13:c.1967A>	T657Pfs*8	26062466.0	26062466.0	A	-	ENSMUST00000084027.13:c.1967A>	T657Pfs*8	AACR-H0773309	AACR-H0773309-M01-V01	AACR		False	False	False	False	False	373
FGFR1	ENSG00000077782.15	ENST00000447712.2	chr8	17	-	True	38275390	38275390	T	-	ENST00000447712.2:c.1550A>	K517Sfs*12	Frame_Shifting	E_10	DEL	True	2	Class 2: This mutation can be modeled, but the effect may not be consistent.	120aa	253aa	Fgfr1	ENSMUSG00000031565.19	ENSMUST00000084027.13	chr8	17	+	DEL	Frame_Shifting	E_10	26059774.0	26059774.0	A	-	ENSMUST00000084027.13:c.1550A>	K517Sfs*12	26059774.0	26059774.0	A	-	ENSMUST00000084027.13:c.1550A>	K517Sfs*12	AACR-H0773473	AACR-H0773473-M01-V01	AACR		False	False	False	False	False	373
FGFR1	ENSG00000077782.15	ENST00000447712.2	chr8	17	-	True	38274925	38274929	GTTGC	-	ENST00000447712.2:c.1558_1562GCAAC>	A520Rfs*21	Frame_Shifting	E_11	DEL	True	2	Class 2: This mutation can be modeled, but the effect may not be consistent.	123aa	249aa	Fgfr1	ENSMUSG00000031565.19	ENSMUST00000084027.13	chr8	17	+	DEL	Frame_Shifting	E_11	26060162.0	26060166.0	GCAAC	-	ENSMUST00000084027.13:c.1558_1562GCAAC>	A520Gfs*65	26060162.0	26060166.0	GCAAC	-	ENSMUST00000084027.13:c.1558_1562GCAAC>	A520Gfs*65	AACR-H0773506	AACR-H0773506-M01-V01	AACR		False	False	False	False	False	372
FGFR1	ENSG00000077782.15	ENST00000447712.2	chr8	17	-	True	38275737	38275739	TAT	-	ENST00000447712.2:c.1430+7_9ATA>		Non_Coding,I	I_9	DEL	True	2	Class 2: This mutation can be modeled, but the effect may not be consistent.	2nt	0nt	Fgfr1	ENSMUSG00000031565.19	ENSMUST00000084027.13	chr8	17	+	DEL	Intron	I_9	26058353.0	26058355.0	ATA	-	ENSMUST00000084027.13:c.1430+4_6ATA>		26058353.0	26058355.0	ATA	-	ENSMUST00000084027.13:c.1430+4_6ATA>		AACR-H0773529	AACR-H0773529-M01-V01	AACR		False	False	False	False	False	2
FGFR1	ENSG00000077782.15	ENST00000425967.3	chr8	18	-	True	38271155	38271155	T	-	ENST00000425967.3:c.2553A>	K851Nfs*18	Frame_Shifting	E_18	DEL	True	2	Class 2: This mutation can be modeled, but the effect may not be consistent.	2aa	3aa	Fgfr1	ENSMUSG00000031565.19	ENSMUST00000084027.13	chr8	17	+	DEL	Frame_Shifting	E_17	26063928.0	26063928.0	A	-	ENSMUST00000084027.13:c.2460A>	K820Nfs*46	26063928.0	26063928.0	A	-	ENSMUST00000084027.13:c.2460A>	K820Nfs*46	CLINVAR-H0993045	CLINVAR-H0993045-M01-V01	CLINVAR	2428879.0	False	False	False	False	False	5
FGFR1	ENSG00000077782.15	ENST00000425967.3	chr8	18	-	True	38271220	38271221	CA	-	ENST00000425967.3:c.2487_2488TG>	H829Qfs*187	Frame_Shifting	E_18	DEL	True	2	Class 2: This mutation can be modeled, but the effect may not be consistent.	26aa	12aa	Fgfr1	ENSMUSG00000031565.19	ENSMUST00000084027.13	chr8	17	+	DEL	Frame_Shifting	E_17	26063862.0	26063863.0	TG	-	ENSMUST00000084027.13:c.2394_2395TG>	H798Qfs*5	26063862.0	26063863.0	TG	-	ENSMUST00000084027.13:c.2394_2395TG>	H798Qfs*5	CLINVAR-H0993060	CLINVAR-H0993060-M01-V01	CLINVAR	2127050.0	False	False	False	False	False	38
FGFR1	ENSG00000077782.15	ENST00000425967.3	chr8	18	-	True	38271223	38271224	GA	-	ENST00000425967.3:c.2484_2485TC>	H829*	Frame_Shifting	E_18	DEL	True	2	Class 2: This mutation can be modeled, but the effect may not be consistent.	25aa	13aa	Fgfr1	ENSMUSG00000031565.19	ENSMUST00000084027.13	chr8	17	+	DEL	Frame_Shifting	E_17	26063859.0	26063860.0	TC	-	ENSMUST00000084027.13:c.2391_2392TC>	H798*	26063859.0	26063860.0	TC	-	ENSMUST00000084027.13:c.2391_2392TC>	H798*	CLINVAR-H0993063	CLINVAR-H0993063-M01-V01	CLINVAR	2662870.0	False	False	False	False	False	38
FGFR1	ENSG00000077782.15	ENST00000425967.3	chr8	18	-	True	38271244	38271245	CT	-	ENST00000425967.3:c.2463_2464AG>	E823Gfs*7	Frame_Shifting	E_18	DEL	True	2	Class 2: This mutation can be modeled, but the effect may not be consistent.	18aa	20aa	Fgfr1	ENSMUSG00000031565.19	ENSMUST00000084027.13	chr8	17	+	DEL	Frame_Shifting	E_17	26063838.0	26063839.0	AG	-	ENSMUST00000084027.13:c.2370_2371AG>	E792Gfs*7	26063838.0	26063839.0	AG	-	ENSMUST00000084027.13:c.2370_2371AG>	E792Gfs*7	CLINVAR-H0993067	CLINVAR-H0993067-M01-V01	CLINVAR	1347067.0	False	False	False	False	False	38
FGFR1	ENSG00000077782.15	ENST00000425967.3	chr8	18	-	True	38271505	38271505	G	-	ENST00000425967.3:c.2316C>	S773Hfs*19	Frame_Shifting	E_17	DEL	True	2	Class 2: This mutation can be modeled, but the effect may not be consistent.	344aa	29aa	Fgfr1	ENSMUSG00000031565.19	ENSMUST00000084027.13	chr8	17	+	DEL	Frame_Shifting	E_16	26063598.0	26063598.0	C	-	ENSMUST00000084027.13:c.2223C>	S742Lfs*19	26063598.0	26063598.0	C	-	ENSMUST00000084027.13:c.2223C>	S742Lfs*19	CLINVAR-H0993109	CLINVAR-H0993109-M01-V01	CLINVAR	1338306.0	False	False	False	False	False	373
FGFR1	ENSG00000077782.15	ENST00000425967.3	chr8	18	-	True	38271798	38271798	G	-	ENST00000425967.3:c.2151C>	F717Lfs*28	Frame_Shifting	E_16	DEL	True	2	Class 2: This mutation can be modeled, but the effect may not be consistent.	289aa	84aa	Fgfr1	ENSMUSG00000031565.19	ENSMUST00000084027.13	chr8	17	+	DEL	Frame_Shifting	E_15	26063148.0	26063148.0	T	-	ENSMUST00000084027.13:c.2058T>	F686Lfs*28	26063148.0	26063148.0	T	-	ENSMUST00000084027.13:c.2058T>	F686Lfs*28	CLINVAR-H0993163	CLINVAR-H0993163-M01-V01	CLINVAR	2505404.0	False	False	False	False	False	373
FGFR1	ENSG00000077782.15	ENST00000425967.3	chr8	18	-	True	38272089	38272089	T	-	ENST00000425967.3:c.2129A>	H710Pfs*35	Frame_Shifting	E_15	DEL	True	2	Class 2: This mutation can be modeled, but the effect may not be consistent.	282aa	91aa	Fgfr1	ENSMUSG00000031565.19	ENSMUST00000084027.13	chr8	17	+	DEL	Frame_Shifting	E_14	26062793.0	26062793.0	A	-	ENSMUST00000084027.13:c.2036A>	H679Pfs*35	26062793.0	26062793.0	A	-	ENSMUST00000084027.13:c.2036A>	H679Pfs*35	CLINVAR-H0993176	CLINVAR-H0993176-M01-V01	CLINVAR	2505403.0	False	False	False	False	False	373
FGFR1	ENSG00000077782.15	ENST00000425967.3	chr8	18	-	True	38272303	38272304	TG	-	ENST00000425967.3:c.2063_2064CA>	T688Nfs*17	Frame_Shifting	E_14	DEL	True	2	Class 2: This mutation can be modeled, but the effect may not be consistent.	260aa	113aa	Fgfr1	ENSMUSG00000031565.19	ENSMUST00000084027.13	chr8	17	+	DEL	Frame_Shifting	E_13	26062469.0	26062470.0	CC	-	ENSMUST00000084027.13:c.1970_1971CC>	T657Nfs*13	26062469.0	26062470.0	CC	-	ENSMUST00000084027.13:c.1970_1971CC>	T657Nfs*13	CLINVAR-H0993204	CLINVAR-H0993204-M01-V01	CLINVAR	16280.0	False	False	False	False	False	373
FGFR1	ENSG00000077782.15	ENST00000425967.3	chr8	18	-	True	38272375	38272376	CT	-	ENST00000425967.3:c.1991_1992AG>	E664Gfs*22	Frame_Shifting	E_14	DEL	True	2	Class 2: This mutation can be modeled, but the effect may not be consistent.	236aa	137aa	Fgfr1	ENSMUSG00000031565.19	ENSMUST00000084027.13	chr8	17	+	DEL	Frame_Shifting	E_13	26062397.0	26062398.0	AG	-	ENSMUST00000084027.13:c.1898_1899AG>	E633Gfs*2	26062397.0	26062398.0	AG	-	ENSMUST00000084027.13:c.1898_1899AG>	E633Gfs*2	CLINVAR-H0993223	CLINVAR-H0993223-M01-V01	CLINVAR	993644.0	False	False	False	False	False	373
FGFR1	ENSG00000077782.15	ENST00000425967.3	chr8	18	-	True	38273468	38273478	CTGGGTTGTGG	-	ENST00000425967.3:c.1857_1867CCACAACCCAG>	S619Rfs*64	Frame_Shifting	E_13	DEL	True	2	Class 2: This mutation can be modeled, but the effect may not be consistent.	191aa	178aa	Fgfr1	ENSMUSG00000031565.19	ENSMUST00000084027.13	chr8	17	+	DEL	Frame_Shifting	E_12	26060826.0	26060836.0	CCACAACCCCG	-	ENSMUST00000084027.13:c.1764_1774CCACAACCCCG>	S588Rfs*26	26060826.0	26060836.0	CCACAACCCCG	-	ENSMUST00000084027.13:c.1764_1774CCACAACCCCG>	S588Rfs*26	CLINVAR-H0993269	CLINVAR-H0993269-M01-V01	CLINVAR	373103.0	False	False	False	False	False	369
FGFR1	ENSG00000077782.15	ENST00000425967.3	chr8	18	-	True	38273508	38273515	GGGCCTCC	-	ENST00000425967.3:c.1820_1827GGAGGCCC>	R607Pfs*77	Frame_Shifting	E_13	DEL	True	2	Class 2: This mutation can be modeled, but the effect may not be consistent.	179aa	192aa	Fgfr1	ENSMUSG00000031565.19	ENSMUST00000084027.13	chr8	17	+	DEL	Frame_Shifting	E_12	26060789.0	26060796.0	GGAGGCCT	-	ENSMUST00000084027.13:c.1727_1734GGAGGCCT>	R576Pfs*8	26060789.0	26060796.0	GGAGGCCT	-	ENSMUST00000084027.13:c.1727_1734GGAGGCCT>	R576Pfs*8	CLINVAR-H0993274	CLINVAR-H0993274-M01-V01	CLINVAR	2505395.0	False	False	False	False	False	371
FGFR1	ENSG00000077782.15	ENST00000425967.3	chr8	18	-	True	38273531	38273531	C	-	ENST00000425967.3:c.1804G>	E602Sfs*61	Frame_Shifting	E_13	DEL	True	2	Class 2: This mutation can be modeled, but the effect may not be consistent.	174aa	199aa	Fgfr1	ENSMUSG00000031565.19	ENSMUST00000084027.13	chr8	17	+	DEL	Frame_Shifting	E_12	26060773.0	26060773.0	G	-	ENSMUST00000084027.13:c.1711G>	E571Sfs*61	26060773.0	26060773.0	G	-	ENSMUST00000084027.13:c.1711G>	E571Sfs*61	CLINVAR-H0993280	CLINVAR-H0993280-M01-V01	CLINVAR	397530.0	False	False	False	False	False	373
FGFR1	ENSG00000077782.15	ENST00000425967.3	chr8	18	-	True	38273569	38273569	T	-	ENST00000425967.3:c.1766A>	Y589Lfs*74	Frame_Shifting	E_13	DEL	True	2	Class 2: This mutation can be modeled, but the effect may not be consistent.	161aa	212aa	Fgfr1	ENSMUSG00000031565.19	ENSMUST00000084027.13	chr8	17	+	DEL	Frame_Shifting	E_12	26060735.0	26060735.0	A	-	ENSMUST00000084027.13:c.1673A>	Y558Lfs*74	26060735.0	26060735.0	A	-	ENSMUST00000084027.13:c.1673A>	Y558Lfs*74	CLINVAR-H0993292	CLINVAR-H0993292-M01-V01	CLINVAR	2505393.0	False	False	False	False	False	373
FGFR1	ENSG00000077782.15	ENST00000425967.3	chr8	18	-	True	38273571	38273571	C	-	ENST00000425967.3:c.1764G>	L588Ffs*75	Frame_Shifting	E_13	DEL	True	2	Class 2: This mutation can be modeled, but the effect may not be consistent.	160aa	213aa	Fgfr1	ENSMUSG00000031565.19	ENSMUST00000084027.13	chr8	17	+	DEL	Frame_Shifting	E_12	26060733.0	26060733.0	T	-	ENSMUST00000084027.13:c.1671T>	Y558Mfs*74	26060733.0	26060733.0	T	-	ENSMUST00000084027.13:c.1671T>	Y558Mfs*74	CLINVAR-H0993293	CLINVAR-H0993293-M01-V01	CLINVAR	931981.0	False	False	False	False	False	373
FGFR1	ENSG00000077782.15	ENST00000425967.3	chr8	18	-	True	38275428	38275428	T	-	ENST00000425967.3:c.1605A>	K535Nfs*5	Frame_Shifting	E_11	DEL	True	2	Class 2: This mutation can be modeled, but the effect may not be consistent.	107aa	266aa	Fgfr1	ENSMUSG00000031565.19	ENSMUST00000084027.13	chr8	17	+	DEL	Frame_Shifting	E_10	26059736.0	26059736.0	A	-	ENSMUST00000084027.13:c.1512A>	K504Nfs*5	26059736.0	26059736.0	A	-	ENSMUST00000084027.13:c.1512A>	K504Nfs*5	CLINVAR-H0993333	CLINVAR-H0993333-M01-V01	CLINVAR	862263.0	False	False	False	False	False	373
FGFR1	ENSG00000077782.15	ENST00000425967.3	chr8	18	-	True	38275842	38275854	CGAACCAGAAGAA	-	ENST00000425967.3:c.1415_1427TTCTTCTGGTTCG>	V472Gfs*13	Frame_Shifting	E_10	DEL	True	2	Class 2: This mutation can be modeled, but the effect may not be consistent.	44aa	325aa	Fgfr1	ENSMUSG00000031565.19	ENSMUST00000084027.13	chr8	17	+	DEL	Frame_Shifting	E_9	26058241.0	26058253.0	TTCTCCTGGTTCG	-	ENSMUST00000084027.13:c.1322_1334TTCTCCTGGTTCG>	V441Gfs*36	26058241.0	26058253.0	TTCTCCTGGTTCG	-	ENSMUST00000084027.13:c.1322_1334TTCTCCTGGTTCG>	V441Gfs*36	CLINVAR-H0993382	CLINVAR-H0993382-M01-V01	CLINVAR	2505386.0	False	False	False	False	False	369
FGFR1	ENSG00000077782.15	ENST00000425967.3	chr8	18	-	True	38275858	38275859	CA	-	ENST00000425967.3:c.1410_1411TG>	V472Sfs*21	Frame_Shifting	E_10	DEL	True	2	Class 2: This mutation can be modeled, but the effect may not be consistent.	42aa	330aa	Fgfr1	ENSMUSG00000031565.19	ENSMUST00000084027.13	chr8	17	+	DEL	Frame_Shifting	E_9	26058236.0	26058237.0	TG	-	ENSMUST00000084027.13:c.1317_1318TG>	V441Sfs*23	26058236.0	26058237.0	TG	-	ENSMUST00000084027.13:c.1317_1318TG>	V441Sfs*23	CLINVAR-H0993389	CLINVAR-H0993389-M01-V01	CLINVAR	16297.0	False	False	False	False	False	372
FGFR1	ENSG00000077782.15	ENST00000425967.3	chr8	18	-	True	38279358	38279359	AG	-	ENST00000425967.3:c.1130_1131CT>	S377Yfs*61	Frame_Shifting	E_8	DEL	True	2	Class 2: This mutation can be modeled, but the effect may not be consistent.	196aa	44aa	Fgfr1	ENSMUSG00000031565.19	ENSMUST00000084027.13	chr8	17	+	DEL	Frame_Shifting	E_7	26054456.0	26054457.0	CT	-	ENSMUST00000084027.13:c.1037_1038CT>	S346Yfs*52	26054456.0	26054457.0	CT	-	ENSMUST00000084027.13:c.1037_1038CT>	S346Yfs*52	CLINVAR-H0993455	CLINVAR-H0993455-M01-V01	CLINVAR	180154.0	False	False	False	False	False	240
FGFR1	ENSG00000077782.15	ENST00000425967.3	chr8	18	-	True	38279413	38279417	AAGTG	-	ENST00000425967.3:c.1072_1076CACTT>	H358Kfs*6	Frame_Shifting	E_8	DEL	True	2	Class 2: This mutation can be modeled, but the effect may not be consistent.	177aa	62aa	Fgfr1	ENSMUSG00000031565.19	ENSMUST00000084027.13	chr8	17	+	DEL	Frame_Shifting	E_7	26054398.0	26054402.0	CATCT	-	ENSMUST00000084027.13:c.979_983CATCT>	H327Tfs*6	26054398.0	26054402.0	CATCT	-	ENSMUST00000084027.13:c.979_983CATCT>	H327Tfs*6	CLINVAR-H0993470	CLINVAR-H0993470-M01-V01	CLINVAR	1074220.0	False	False	False	False	False	239
FGFR1	ENSG00000077782.15	ENST00000425967.3	chr8	18	-	True	38279433	38279434	TT	-	ENST00000425967.3:c.1055_1056AA>	K352Rfs*13	Frame_Shifting	E_8	DEL	True	2	Class 2: This mutation can be modeled, but the effect may not be consistent.	171aa	69aa	Fgfr1	ENSMUSG00000031565.19	ENSMUST00000084027.13	chr8	17	+	DEL	Frame_Shifting	E_7	26054381.0	26054382.0	AG	-	ENSMUST00000084027.13:c.962_963AG>	K321Rfs*13	26054381.0	26054382.0	AG	-	ENSMUST00000084027.13:c.962_963AG>	K321Rfs*13	CLINVAR-H0993471	CLINVAR-H0993471-M01-V01	CLINVAR	1208776.0	False	False	False	False	False	240
FGFR1	ENSG00000077782.15	ENST00000425967.3	chr8	18	-	True	38282142	38282142	T	-	ENST00000425967.3:c.914A>	E305Gfs*17	Frame_Shifting	E_7	DEL	True	2	Class 2: This mutation can be modeled, but the effect may not be consistent.	124aa	116aa	Fgfr1	ENSMUSG00000031565.19	ENSMUST00000084027.13	chr8	17	+	DEL	Frame_Shifting	E_6	26052229.0	26052229.0	A	-	ENSMUST00000084027.13:c.821A>	E274Gfs*17	26052229.0	26052229.0	A	-	ENSMUST00000084027.13:c.821A>	E274Gfs*17	CLINVAR-H0993506	CLINVAR-H0993506-M01-V01	CLINVAR	447330.0	False	False	False	False	False	240
FGFR1	ENSG00000077782.15	ENST00000425967.3	chr8	18	-	True	38282183	38282183	C	-	ENST00000425967.3:c.873G>	L292Cfs*30	Frame_Shifting	E_7	DEL	True	2	Class 2: This mutation can be modeled, but the effect may not be consistent.	110aa	130aa	Fgfr1	ENSMUSG00000031565.19	ENSMUST00000084027.13	chr8	17	+	DEL	Frame_Shifting	E_6	26052188.0	26052188.0	G	-	ENSMUST00000084027.13:c.780G>	L261Cfs*30	26052188.0	26052188.0	G	-	ENSMUST00000084027.13:c.780G>	L261Cfs*30	CLINVAR-H0993518	CLINVAR-H0993518-M01-V01	CLINVAR	2029325.0	False	False	False	False	False	240
FGFR1	ENSG00000077782.15	ENST00000425967.3	chr8	18	-	True	38283760	38283760	G	-	ENST00000425967.3:c.718C>	R240Vfs*8	Frame_Shifting	E_6	DEL	True	2	Class 2: This mutation can be modeled, but the effect may not be consistent.	59aa	181aa	Fgfr1	ENSMUSG00000031565.19	ENSMUST00000084027.13	chr8	17	+	DEL	Frame_Shifting	E_5	26050739.0	26050739.0	C	-	ENSMUST00000084027.13:c.625C>	R209Afs*8	26050739.0	26050739.0	C	-	ENSMUST00000084027.13:c.625C>	R209Afs*8	CLINVAR-H0993558	CLINVAR-H0993558-M01-V01	CLINVAR	2011123.0	False	False	False	False	False	240
FGFR1	ENSG00000077782.15	ENST00000425967.3	chr8	18	-	True	38287275	38287278	CTGC	-	ENST00000425967.3:c.379_382GCAG>	A127Tfs*8	Frame_Shifting	E_3	DEL	True	2	Class 2: This mutation can be modeled, but the effect may not be consistent.	1aa	52aa	Fgfr1	ENSMUSG00000031565.19	ENSMUST00000084027.13	chr8	17	+	DEL	Frame_Shifting	E_2	26045712.0	26045715.0	GCTG	-	ENSMUST00000084027.13:c.280_283GCTG>	A94Tfs*8	26045712.0	26045715.0	GCTG	-	ENSMUST00000084027.13:c.280_283GCTG>	A94Tfs*8	CLINVAR-H0993691	CLINVAR-H0993691-M01-V01	CLINVAR	2637130.0	False	False	False	False	False	53
FGFR1	ENSG00000077782.15	ENST00000425967.3	chr8	18	-	True	38287311	38287312	CT	-	ENST00000425967.3:c.345_346AG>	E117Gfs*26	Frame_Shifting	E_3	DEL	True	2	Class 2: This mutation can be modeled, but the effect may not be consistent.	7aa	5aa	Fgfr1	ENSMUSG00000031565.19	ENSMUST00000084027.13	chr8	17	+	DEL	Frame_Shifting	E_2	26045678.0	26045679.0	AG	-	ENSMUST00000084027.13:c.246_247AG>	E84Gfs*11	26045678.0	26045679.0	AG	-	ENSMUST00000084027.13:c.246_247AG>	E84Gfs*11	CLINVAR-H0993701	CLINVAR-H0993701-M01-V01	CLINVAR	1801171.0	False	False	False	False	False	12
FGFR1	ENSG00000077782.15	ENST00000425967.3	chr8	18	-	True	38287387	38287393	CAGCCGA	-	ENST00000425967.3:c.264_270TCGGCTG>	R89Gfs*45	Frame_Shifting	E_3	DEL	True	2	Class 2: This mutation can be modeled, but the effect may not be consistent.	10aa	16aa	Fgfr1	ENSMUSG00000031565.19	ENSMUST00000084027.13	chr8	17	+	DEL	Frame_Shifting	E_2	26045597.0	26045603.0	TCGGCTT	-	ENSMUST00000084027.13:c.165_171TCGGCTT>	R56Afs*45	26045597.0	26045603.0	TCGGCTT	-	ENSMUST00000084027.13:c.165_171TCGGCTT>	R56Afs*45	CLINVAR-H0993730	CLINVAR-H0993730-M01-V01	CLINVAR	2505374.0	False	False	False	False	False	26
FGFR1	ENSG00000077782.15	ENST00000425967.3	chr8	18	-	True	38287447	38287447	A	-	ENST00000425967.3:c.210T>	V71Wfs*65	Frame_Shifting	E_3	DEL	True	2	Class 2: This mutation can be modeled, but the effect may not be consistent.	0aa	5aa	Fgfr1	ENSMUSG00000031565.19	ENSMUST00000084027.13	chr8	17	+	DEL	Frame_Shifting	E_2	26045543.0	26045543.0	T	-	ENSMUST00000084027.13:c.111T>	V38Wfs*65	26045543.0	26045543.0	T	-	ENSMUST00000084027.13:c.111T>	V38Wfs*65	CLINVAR-H0993745	CLINVAR-H0993745-M01-V01	CLINVAR	1997422.0	False	False	False	False	False	5
FGFR1	ENSG00000077782.15	ENST00000447712.2	chr8	17	-	True	38272148	38272152	CTGAA	-	ENST00000447712.2:c.1978-1_5TTCAG>	X659_splice	Splice_Site	I_13	DEL	False	4	Class 4: Mutated sequences are not identical.	0aa	0aa	Fgfr1	ENSMUSG00000031565.19	ENSMUST00000084027.13	chr8	17	+																AACR-H0216870		AACR		False	False	False	False	False	0
FGFR1	ENSG00000077782.15	ENST00000447712.2	chr8	17	-	True	38272148	38272153	CTGAAA	T	ENST00000447712.2:c.1978-1_6TTTCAG>A	X659_splice	Splice_Site	I_13	DEL	False	4	Class 4: Mutated sequences are not identical.	0aa	0aa	Fgfr1	ENSMUSG00000031565.19	ENSMUST00000084027.13	chr8	17	+																AACR-H0216874		AACR		False	False	False	False	False	0
FGFR1	ENSG00000077782.15	ENST00000447712.2	chr8	17	-	True	38275742	38275743	TT	-	ENST00000447712.2:c.1430+3_4AA>		Non_Coding,I	I_9	DEL	False	4	Class 4: Mutated sequences are not identical.	0aa	0aa	Fgfr1	ENSMUSG00000031565.19	ENSMUST00000084027.13	chr8	17	+																AACR-H0222251		AACR		False	False	False	False	False	0
FGFR1	ENSG00000077782.15	ENST00000447712.2	chr8	17	-	True	38285857	38285875	GTCTCACGCATACGGTTTG	-	ENST00000447712.2:c.437+0_18CAAACCGTATGCGTGAGAC>	X145_splice	Splice_Site	E_3	DEL	False	4	Class 4: Mutated sequences are not identical.	0aa	0aa	Fgfr1	ENSMUSG00000031565.19	ENSMUST00000084027.13	chr8	17	+																AACR-H0771256		AACR		False	False	False	False	False	0
FGFR1	ENSG00000077782.15	ENST00000447712.2	chr8	17	-	True	38314871	38314900	TACCTTGTTCAGGCAAGGTCGGGGACGGCC	-	ENST00000447712.2:c.65+0_29GGCCGTCCCCGACCTTGCCTGAACAAGGTA>	X21_splice	Splice_Site	E_1	DEL	False	4	Class 4: Mutated sequences are not identical.	0aa	0aa	Fgfr1	ENSMUSG00000031565.19	ENSMUST00000084027.13	chr8	17	+																AACR-H0771404		AACR		False	False	False	False	False	0
FGFR1	ENSG00000077782.15	ENST00000447712.2	chr8	17	-	True	38287443	38287475	CCACAGGGGCTCCCCAGGGCTGGGCTGCAGCCA	-	ENST00000447712.2:c.92-9_23TGGCTGCAGCCCAGCCCTGGGGAGCCCCTGTGG>		Non_Coding,I,E	I_1	DEL	False	4	Class 4: Mutated sequences are not identical.	0aa	0aa	Fgfr1	ENSMUSG00000031565.19	ENSMUST00000084027.13	chr8	17	+																AACR-H0771419		AACR		False	False	False	False	False	0
FGFR1	ENSG00000077782.15	ENST00000447712.2	chr8	17	-	True	38271316	38271323	GGTACTCC	-	ENST00000447712.2:c.2293-1_6GGAGTACC>	X764_splice	Splice_Site	I_16	DEL	False	4	Class 4: Mutated sequences are not identical.	0aa	0aa	Fgfr1	ENSMUSG00000031565.19	ENSMUST00000084027.13	chr8	17	+																AACR-H0772481		AACR		False	False	False	False	False	0
FGFR1	ENSG00000077782.15	ENST00000447712.2	chr8	17	-	True	38271330	38271330	G	-	ENST00000447712.2:c.2293-8C>		Non_Coding,I	I_16	DEL	False	4	Class 4: Mutated sequences are not identical.	0aa	0aa	Fgfr1	ENSMUSG00000031565.19	ENSMUST00000084027.13	chr8	17	+																AACR-H0772482		AACR		False	False	False	False	False	0
FGFR1	ENSG00000077782.15	ENST00000447712.2	chr8	17	-	True	38271413	38271438	GGCTCTGGCACGGGCAGCCTTACCTG	-	ENST00000447712.2:c.2290+0_25CAGGTAAGGCTGCCCGTGCCAGAGCC>	X763_splice	Splice_Site	E_16	DEL	False	4	Class 4: Mutated sequences are not identical.	0aa	0aa	Fgfr1	ENSMUSG00000031565.19	ENSMUST00000084027.13	chr8	17	+																AACR-H0772483		AACR		False	False	False	False	False	0
FGFR1	ENSG00000077782.15	ENST00000447712.2	chr8	17	-	True	38273589	38273591	AGG	-	ENST00000447712.2:c.1664-11_13CCT>		Non_Coding,I	I_11	DEL	False	4	Class 4: Mutated sequences are not identical.	0aa	0aa	Fgfr1	ENSMUSG00000031565.19	ENSMUST00000084027.13	chr8	17	+																AACR-H0773284		AACR		False	False	False	False	False	0
FGFR1	ENSG00000077782.15	ENST00000447712.2	chr8	17	-	True	38272276	38272313	GGCGGCCTTGTCGGCACTCACGTTGGTTGTCTTTTTAT	TGCGGC	ENST00000447712.2:c.1961+0_37ATAAAAAGACAACCAACGTGAGTGCCGACAAGGCCGCC>GCCGCA	X653_splice	Splice_Site	E_13	DEL	False	4	Class 4: Mutated sequences are not identical.	0aa	0aa	Fgfr1	ENSMUSG00000031565.19	ENSMUST00000084027.13	chr8	17	+																AACR-H0773298		AACR		False	False	False	False	False	0
FGFR1	ENSG00000077782.15	ENST00000447712.2	chr8	17	-	True	38272271	38272305	CACAGGGCGGCCTTGTCGGCACTCACGTTGGTTGT	-	ENST00000447712.2:c.1969+0_34ACAACCAACGTGAGTGCCGACAAGGCCGCCCTGTG>	X656_splice	Splice_Site	E_13	DEL	False	4	Class 4: Mutated sequences are not identical.	0aa	0aa	Fgfr1	ENSMUSG00000031565.19	ENSMUST00000084027.13	chr8	17	+																AACR-H0773315		AACR		False	False	False	False	False	0
FGFR1	ENSG00000077782.15	ENST00000447712.2	chr8	17	-	True	38276891	38277223	ACAGACTCTAGAGCACTTAGTTCATGATATTCCACTGTGCCTTGCCCAGAAGCCAGAAAATAAGGCCCAAAGCTATAAATTAGGGACAATGGAGAGGGCAGGGCATTAGAGGCCCAGAGAGAGAGGTGGTGCTGAGTGTGCAAATCCCCCATCTACTTTCTGTTACCTGTCTGCGCAGAGGGATGCTCTTGGCCAGCTTGTGCACAGCCATCTGGCTGTGGAAGTCACTCTTCTTGGTACCACTCTTCATCTTGTAGACGATGACCGACCCCACCATGCAGGAGATGAGGAAGGCCCCTGTGCAATAGATGATGATCTCCAGGTACAGGGGCG	-	ENST00000447712.2:c.1112+0_332CGCCCCTGTACCTGGAGATCATCATCTATTGCACAGGGGCCTTCCTCATCTCCTGCATGGTGGGGTCGGTCATCGTCTACAAGATGAAGAGTGGTACCAAGAAGAGTGACTTCCACAGCCAGATGGCTGTGCACAAGCTGGCCAAGAGCATCCCTCTGCGCAGACAGGTAACAGAAAGTAGATGGGGGATTTGCACACTCAGCACCACCTCTCTCTCTGGGCCTCTAATGCCCTGCCCTCTCCATTGTCCCTAATTTATAGCTTTGGGCCTTATTTTCTGGCTTCTGGGCAAGGCACAGTGGAATATCATGAACTAAGTGCTCTAGAGTCTGT>	X370_splice	Splice_Site	E_8	DEL	False	4	Class 4: Mutated sequences are not identical.	0aa	0aa	Fgfr1	ENSMUSG00000031565.19	ENSMUST00000084027.13	chr8	17	+																AACR-H0773458		AACR		False	False	False	False	False	0
FGFR1	ENSG00000077782.15	ENST00000447712.2	chr8	17	-	True	38274908	38274954	CTGACAAGTCTTTCTCTGTTGCGTCCGCTTTAAAGAACACGTTGAGA	-	ENST00000447712.2:c.1553-20_26TCTCAACGTGTTCTTTAAAGCGGACGCAACAGAGAAAGACTTGTCAG>		Non_Coding,I,E	I_10	DEL	False	4	Class 4: Mutated sequences are not identical.	0aa	0aa	Fgfr1	ENSMUSG00000031565.19	ENSMUST00000084027.13	chr8	17	+																AACR-H0773501		AACR		False	False	False	False	False	0
FGFR1	ENSG00000077782.15	ENST00000447712.2	chr8	17	-	True	38275512	38276059	TTCGGGGGAAACAGAGAGTGGCATAAGTTGGGGCTGGTGAAGTTCAAACCTTGAGAGGCACCCCATCTCCACCTCTCTGTATTTCACCCAACTGCGAGCAGAAAGTGGAATGAATGTTTCTGCAGGCATTTCATGAACCTTCACCGCCCAGAAGGTGTTAGTATACACACCTTCCACCACTAGAATAGCAAGCAAGGAATGCCTTCAAAAAGTTGGGAGTCAAAGTATTATTACCTGTCCCGAGGCAGCTCCCAGCGAGGGTCTTCGGGAAGCTCATACTCAGAGACCCCTGCTAGCATGGGAGTCCCACTGGAGGAGAGCCGTGATGGCCGAACCAGAAGAACCCCAGAGTTCATGGATGCACTGGAGTCAGCAGACACCTGCAAGGAAGAGTGGGGTCACCCTAGAGCAAGGAGGGGGGACGGGGTGACTCCTTCCCATTCTTAGTCAGGGCTTCCCAACAATGGCAGAGGCACATGTCTGTGTATCTGATGTTCTTTCCTCAACACAGAGTGGTCCAAAGACCATGGTAGGCCAGGAGGCCCAAC	-	ENST00000447712.2:c.1285-168_379GTTGGGCCTCCTGGCCTACCATGGTCTTTGGACCACTCTGTGTTGAGGAAAGAACATCAGATACACAGACATGTGCCTCTGCCATTGTTGGGAAGCCCTGACTAAGAATGGGAAGGAGTCACCCCGTCCCCCCTCCTTGCTCTAGGGTGACCCCACTCTTCCTTGCAGGTGTCTGCTGACTCCAGTGCATCCATGAACTCTGGGGTTCTTCTGGTTCGGCCATCACGGCTCTCCTCCAGTGGGACTCCCATGCTAGCAGGGGTCTCTGAGTATGAGCTTCCCGAAGACCCTCGCTGGGAGCTGCCTCGGGACAGGTAATAATACTTTGACTCCCAACTTTTTGAAGGCATTCCTTGCTTGCTATTCTAGTGGTGGAAGGTGTGTATACTAACACCTTCTGGGCGGTGAAGGTTCATGAAATGCCTGCAGAAACATTCATTCCACTTTCTGCTCGCAGTTGGGTGAAATACAGAGAGGTGGAGATGGGGTGCCTCTCAAGGTTTGAACTTCACCAGCCCCAACTTATGCCACTCTCTGTTTCCCCCGAA>		Non_Coding,I,E	I_8	DEL	False	4	Class 4: Mutated sequences are not identical.	0aa	0aa	Fgfr1	ENSMUSG00000031565.19	ENSMUST00000084027.13	chr8	17	+																AACR-H0773523		AACR		False	False	False	False	False	0
FGFR1	ENSG00000077782.15	ENST00000425967.3	chr8	18	-	True	38287269	38287283	CGGAGTCTGCGGGCA	-	ENST00000425967.3:c.374_388TGCCCGCAGACTCCG>	V125_S129del	In_Frame	E_3	DEL	False	4	Class 4: Mutated sequences are not identical.	0aa	0aa	Fgfr1	ENSMUSG00000031565.19	ENSMUST00000084027.13	chr8	17	+																CLINVAR-H0993682		CLINVAR	692194.0	False	False	False	False	False	0
FGFR1	ENSG00000077782.15	ENST00000425967.3	chr8	18	-	True	38314895	38314895	A	-	ENST00000425967.3:c.169T>	S57Pfs*79	Frame_Shifting	E_2	DEL	False	4	Class 4: Mutated sequences are not identical.	0aa	0aa	Fgfr1	ENSMUSG00000031565.19	ENSMUST00000084027.13	chr8	17	+																CLINVAR-H0993777		CLINVAR	2505459.0	False	False	False	False	False	0
FGFR1	ENSG00000077782.15	ENST00000447712.2	chr8	17	-	True	38285911	38285912	GA	TC	ENST00000447712.2:c.400_401TC>GA	S134D	Missense	E_3	DNP	True	0	Class 0: This mutation can be originally modeled.	41aa	14aa	Fgfr1	ENSMUSG00000031565.19	ENSMUST00000084027.13	chr8	17	+	DNP	Missense	E_3	26047788.0	26047789.0	TC	GA	ENSMUST00000084027.13:c.400_401TC>GA	S134D	26047788.0	26047789.0	TC	GA	ENSMUST00000084027.13:c.400_401TC>GA	S134D	AACR-H0219924	AACR-H0219924-M01-V01	AACR		False	False	False	False	False	55
FGFR1	ENSG00000077782.15	ENST00000447712.2	chr8	17	-	True	38275812	38275813	GG	AA	ENST00000447712.2:c.1363_1364CC>TT	P455F	Missense	E_9	DNP	True	0	Class 0: This mutation can be originally modeled.	58aa	315aa	Fgfr1	ENSMUSG00000031565.19	ENSMUST00000084027.13	chr8	17	+	DNP	Missense	E_9	26058282.0	26058283.0	CC	TT	ENSMUST00000084027.13:c.1363_1364CC>TT	P455F	26058282.0	26058283.0	CC	TT	ENSMUST00000084027.13:c.1363_1364CC>TT	P455F	AACR-H0221573	AACR-H0221573-M01-V01	AACR		False	False	False	False	False	373
FGFR1	ENSG00000077782.15	ENST00000447712.2	chr8	17	-	True	38287432	38287433	GG	AA	ENST00000447712.2:c.125_126CC>TT	S42F	Missense	E_2	DNP	True	0	Class 0: This mutation can be originally modeled.	5aa	0aa	Fgfr1	ENSMUSG00000031565.19	ENSMUST00000084027.13	chr8	17	+	DNP	Missense	E_2	26045557.0	26045558.0	CT	TT	ENSMUST00000084027.13:c.125_126CT>TT	S42F	26045557.0	26045558.0	CT	TT	ENSMUST00000084027.13:c.125_126CT>TT	S42F	AACR-H0771327	AACR-H0771327-M01-V01	AACR		False	False	False	False	False	5
FGFR1	ENSG00000077782.15	ENST00000447712.2	chr8	17	-	True	38287448	38287449	GG	AA	ENST00000447712.2:c.109_110CC>TT	P37F	Missense	E_2	DNP	True	0	Class 0: This mutation can be originally modeled.	0aa	5aa	Fgfr1	ENSMUSG00000031565.19	ENSMUST00000084027.13	chr8	17	+	DNP	Missense	E_2	26045541.0	26045542.0	CC	TT	ENSMUST00000084027.13:c.109_110CC>TT	P37F	26045541.0	26045542.0	CC	TT	ENSMUST00000084027.13:c.109_110CC>TT	P37F	AACR-H0771421	AACR-H0771421-M01-V01	AACR		False	False	False	False	False	5
FGFR1	ENSG00000077782.15	ENST00000447712.2	chr8	17	-	True	38271147	38271148	CA	AG	ENST00000447712.2:c.2467_2468TG>CT	*823Lext*105	Non_Stop		DNP	True	0	Class 0: This mutation can be originally modeled.	0aa	0aa	Fgfr1	ENSMUSG00000031565.19	ENSMUST00000084027.13	chr8	17	+	DNP	Non_Stop		26063935.0	26063936.0	TG	CT	ENSMUST00000084027.13:c.2467_2468TG>CT	*823Lext*41	26063935.0	26063936.0	TG	CT	ENSMUST00000084027.13:c.2467_2468TG>CT	*823Lext*41	AACR-H0772466	AACR-H0772466-M01-V01	AACR		False	False	False	False	False	0
FGFR1	ENSG00000077782.15	ENST00000447712.2	chr8	17	-	True	38282049	38282050	AG	CA	ENST00000447712.2:c.913_914CT>TG	L305W	Missense	E_6	DNP	True	0	Class 0: This mutation can be originally modeled.	155aa	85aa	Fgfr1	ENSMUSG00000031565.19	ENSMUST00000084027.13	chr8	17	+	DNP	Missense	E_6	26052321.0	26052322.0	TT	TG	ENSMUST00000084027.13:c.913_914TT>TG	L305W	26052321.0	26052322.0	TT	TG	ENSMUST00000084027.13:c.913_914TT>TG	L305W	AACR-H0772926	AACR-H0772926-M01-V01	AACR		False	False	False	False	False	240
FGFR1	ENSG00000077782.15	ENST00000447712.2	chr8	17	-	True	38279353	38279354	CC	AT	ENST00000447712.2:c.1042_1043GG>AT	G348I	Missense	E_7	DNP	True	0	Class 0: This mutation can be originally modeled.	198aa	42aa	Fgfr1	ENSMUSG00000031565.19	ENSMUST00000084027.13	chr8	17	+	DNP	Missense	E_7	26054461.0	26054462.0	GG	AT	ENSMUST00000084027.13:c.1042_1043GG>AT	G348I	26054461.0	26054462.0	GG	AT	ENSMUST00000084027.13:c.1042_1043GG>AT	G348I	AACR-H0773012	AACR-H0773012-M01-V01	AACR		False	False	False	False	False	240
FGFR1	ENSG00000077782.15	ENST00000447712.2	chr8	17	-	True	38279318	38279319	CC	AA	ENST00000447712.2:c.1077_1078GG>TT	E360*	Nonsense	E_7	DNP	True	0	Class 0: This mutation can be originally modeled.	209aa	30aa	Fgfr1	ENSMUSG00000031565.19	ENSMUST00000084027.13	chr8	17	+	DNP	Nonsense	E_7	26054496.0	26054497.0	GG	TT	ENSMUST00000084027.13:c.1077_1078GG>TT	E360*	26054496.0	26054497.0	GG	TT	ENSMUST00000084027.13:c.1077_1078GG>TT	E360*	AACR-H0773026	AACR-H0773026-M01-V01	AACR		False	False	False	False	False	239
FGFR1	ENSG00000077782.15	ENST00000447712.2	chr8	17	-	True	38273477	38273478	GG	AT	ENST00000447712.2:c.1764_1765CC>AT	S588_H589delinsRY	Missense	E_12	DNP	True	0	Class 0: This mutation can be originally modeled.	191aa	181aa	Fgfr1	ENSMUSG00000031565.19	ENSMUST00000084027.13	chr8	17	+	DNP	Missense	E_12	26060826.0	26060827.0	CC	AT	ENSMUST00000084027.13:c.1764_1765CC>AT	S588_H589delinsRY	26060826.0	26060827.0	CC	AT	ENSMUST00000084027.13:c.1764_1765CC>AT	S588_H589delinsRY	AACR-H0773210	AACR-H0773210-M01-V01	AACR		False	False	False	False	False	372
FGFR1	ENSG00000077782.15	ENST00000447712.2	chr8	17	-	True	38273547	38273548	GG	AA	ENST00000447712.2:c.1694_1695CC>TT	S565F	Missense	E_12	DNP	True	0	Class 0: This mutation can be originally modeled.	168aa	205aa	Fgfr1	ENSMUSG00000031565.19	ENSMUST00000084027.13	chr8	17	+	DNP	Missense	E_12	26060756.0	26060757.0	CC	TT	ENSMUST00000084027.13:c.1694_1695CC>TT	S565F	26060756.0	26060757.0	CC	TT	ENSMUST00000084027.13:c.1694_1695CC>TT	S565F	AACR-H0773250	AACR-H0773250-M01-V01	AACR		False	False	False	False	False	373
FGFR1	ENSG00000077782.15	ENST00000447712.2	chr8	17	-	True	38274827	38274828	CC	TT	ENST00000447712.2:c.1659_1660GG>AA	D554N	Missense	E_11	DNP	True	0	Class 0: This mutation can be originally modeled.	156aa	216aa	Fgfr1	ENSMUSG00000031565.19	ENSMUST00000084027.13	chr8	17	+	DNP	Missense	E_11	26060263.0	26060264.0	GG	AA	ENSMUST00000084027.13:c.1659_1660GG>AA	D554N	26060263.0	26060264.0	GG	AA	ENSMUST00000084027.13:c.1659_1660GG>AA	D554N	AACR-H0773275	AACR-H0773275-M01-V01	AACR		False	False	False	False	False	372
FGFR1	ENSG00000077782.15	ENST00000447712.2	chr8	17	-	True	38272334	38272335	TC	AA	ENST00000447712.2:c.1939_1940GA>TT	D647F	Missense	E_13	DNP	True	0	Class 0: This mutation can be originally modeled.	250aa	123aa	Fgfr1	ENSMUSG00000031565.19	ENSMUST00000084027.13	chr8	17	+	DNP	Missense	E_13	26062438.0	26062439.0	GA	TT	ENSMUST00000084027.13:c.1939_1940GA>TT	D647F	26062438.0	26062439.0	GA	TT	ENSMUST00000084027.13:c.1939_1940GA>TT	D647F	AACR-H0773349	AACR-H0773349-M01-V01	AACR		False	False	False	False	False	373
FGFR1	ENSG00000077782.15	ENST00000447712.2	chr8	17	-	True	38272334	38272335	TC	CA	ENST00000447712.2:c.1939_1940GA>TG	D647C	Missense	E_13	DNP	True	0	Class 0: This mutation can be originally modeled.	250aa	123aa	Fgfr1	ENSMUSG00000031565.19	ENSMUST00000084027.13	chr8	17	+	DNP	Missense	E_13	26062438.0	26062439.0	GA	TG	ENSMUST00000084027.13:c.1939_1940GA>TG	D647C	26062438.0	26062439.0	GA	TG	ENSMUST00000084027.13:c.1939_1940GA>TG	D647C	AACR-H0773362	AACR-H0773362-M01-V01	AACR		False	False	False	False	False	373
FGFR1	ENSG00000077782.15	ENST00000447712.2	chr8	17	-	True	38272335	38272336	CC	AA	ENST00000447712.2:c.1938_1939GG>TT	D647Y	Missense	E_13	DNP	True	0	Class 0: This mutation can be originally modeled.	249aa	123aa	Fgfr1	ENSMUSG00000031565.19	ENSMUST00000084027.13	chr8	17	+	DNP	Missense	E_13	26062437.0	26062438.0	AG	TT	ENSMUST00000084027.13:c.1938_1939AG>TT	D647Y	26062437.0	26062438.0	AG	TT	ENSMUST00000084027.13:c.1938_1939AG>TT	D647Y	AACR-H0773364	AACR-H0773364-M01-V01	AACR		False	False	False	False	False	372
FGFR1	ENSG00000077782.15	ENST00000447712.2	chr8	17	-	True	38275841	38275842	CC	TT	ENST00000447712.2:c.1334_1335GG>AA	R445Q	Missense	E_9	DNP	True	0	Class 0: This mutation can be originally modeled.	48aa	325aa	Fgfr1	ENSMUSG00000031565.19	ENSMUST00000084027.13	chr8	17	+	DNP	Missense	E_9	26058253.0	26058254.0	GG	AA	ENSMUST00000084027.13:c.1334_1335GG>AA	R445Q	26058253.0	26058254.0	GG	AA	ENSMUST00000084027.13:c.1334_1335GG>AA	R445Q	AACR-H0773396	AACR-H0773396-M01-V01	AACR		False	False	False	False	False	373
FGFR1	ENSG00000077782.15	ENST00000447712.2	chr8	17	-	True	38275778	38275779	GG	AA	ENST00000447712.2:c.1397_1398CC>TT	P466L	Missense	E_9	DNP	True	0	Class 0: This mutation can be originally modeled.	69aa	304aa	Fgfr1	ENSMUSG00000031565.19	ENSMUST00000084027.13	chr8	17	+	DNP	Missense	E_9	26058316.0	26058317.0	CT	TT	ENSMUST00000084027.13:c.1397_1398CT>TT	P466L	26058316.0	26058317.0	CT	TT	ENSMUST00000084027.13:c.1397_1398CT>TT	P466L	AACR-H0773418	AACR-H0773418-M01-V01	AACR		False	False	False	False	False	373
FGFR1	ENSG00000077782.15	ENST00000447712.2	chr8	17	-	True	38277117	38277118	AC	TG	ENST00000447712.2:c.1217_1218GT>CA	S406T	Missense	E_8	DNP	True	0	Class 0: This mutation can be originally modeled.	9aa	364aa	Fgfr1	ENSMUSG00000031565.19	ENSMUST00000084027.13	chr8	17	+	DNP	Missense	E_8	26056862.0	26056863.0	GC	CA	ENSMUST00000084027.13:c.1217_1218GC>CA	S406T	26056862.0	26056863.0	GC	CA	ENSMUST00000084027.13:c.1217_1218GC>CA	S406T	AACR-H0773441	AACR-H0773441-M01-V01	AACR		False	False	False	False	False	373
FGFR1	ENSG00000077782.15	ENST00000425967.3	chr8	18	-	True	38275852	38275853	GA	CC	ENST00000425967.3:c.1416_1417TC>GG	L473V	Missense	E_10	DNP	True	0	Class 0: This mutation can be originally modeled.	44aa	328aa	Fgfr1	ENSMUSG00000031565.19	ENSMUST00000084027.13	chr8	17	+	DNP	Missense	E_9	26058242.0	26058243.0	TC	GG	ENSMUST00000084027.13:c.1323_1324TC>GG	L442V	26058242.0	26058243.0	TC	GG	ENSMUST00000084027.13:c.1323_1324TC>GG	L442V	CLINVAR-H0993387	CLINVAR-H0993387-M01-V01	CLINVAR	1315042.0	False	False	False	False	False	372
FGFR1	ENSG00000077782.15	ENST00000425967.3	chr8	18	-	True	38285495	38285496	GC	AA	ENST00000425967.3:c.657_658GC>TT	R220C	Missense	E_5	DNP	True	0	Class 0: This mutation can be originally modeled.	38aa	201aa	Fgfr1	ENSMUSG00000031565.19	ENSMUST00000084027.13	chr8	17	+	DNP	Missense	E_4	26048202.0	26048203.0	GC	TT	ENSMUST00000084027.13:c.564_565GC>TT	R189C	26048202.0	26048203.0	GC	TT	ENSMUST00000084027.13:c.564_565GC>TT	R189C	CLINVAR-H0993586	CLINVAR-H0993586-M01-V01	CLINVAR	2431642.0	False	False	False	False	False	239
FGFR1	ENSG00000077782.15	ENST00000425967.3	chr8	18	-	True	38285911	38285912	GA	TC	ENST00000425967.3:c.499_500TC>GA	S167D	Missense	E_4	DNP	True	0	Class 0: This mutation can be originally modeled.	41aa	13aa	Fgfr1	ENSMUSG00000031565.19	ENSMUST00000084027.13	chr8	17	+	DNP	Missense	E_3	26047788.0	26047789.0	TC	GA	ENSMUST00000084027.13:c.400_401TC>GA	S134D	26047788.0	26047789.0	TC	GA	ENSMUST00000084027.13:c.400_401TC>GA	S134D	CLINVAR-H0993626	CLINVAR-H0993626-M01-V01	CLINVAR	2658549.0	False	False	False	False	False	54
FGFR1	ENSG00000077782.15	ENST00000425967.3	chr8	18	-	True	38272101	38272102	CG	TC	ENST00000425967.3:c.2116_2117CG>GA	R706E	Missense	E_15	DNP	True	0	Class 0: This mutation can be originally modeled.	278aa	95aa	Fgfr1	ENSMUSG00000031565.19	ENSMUST00000084027.13	chr8	17	+	DNP	Missense	E_14	26062780.0	26062781.0	CG	GA	ENSMUST00000084027.13:c.2023_2024CG>GA	R675E	26062780.0	26062781.0	CG	GA	ENSMUST00000084027.13:c.2023_2024CG>GA	R675E	COSMIC-H1672421	COSMIC-H1672421-M01-V01	COSMIC	53932320.0	False	False	False	False	False	373
FGFR1	ENSG00000077782.15	ENST00000425967.3	chr8	18	-	True	38272114	38272115	CC	TA	ENST00000425967.3:c.2103_2104GG>TA	E701_A702delinsDT	Missense	E_15	DNP	True	0	Class 0: This mutation can be originally modeled.	273aa	99aa	Fgfr1	ENSMUSG00000031565.19	ENSMUST00000084027.13	chr8	17	+	DNP	Missense	E_14	26062767.0	26062768.0	GG	TA	ENSMUST00000084027.13:c.2010_2011GG>TA	E670_A671delinsDT	26062767.0	26062768.0	GG	TA	ENSMUST00000084027.13:c.2010_2011GG>TA	E670_A671delinsDT	COSMIC-H1672423	COSMIC-H1672423-M01-V01	COSMIC	53932354.0	False	False	False	False	False	372
FGFR1	ENSG00000077782.15	ENST00000425967.3	chr8	18	-	True	38272336	38272337	CC	TT	ENST00000425967.3:c.2030_2031GG>AA	R677Q	Missense	E_14	DNP	True	0	Class 0: This mutation can be originally modeled.	249aa	124aa	Fgfr1	ENSMUSG00000031565.19	ENSMUST00000084027.13	chr8	17	+	DNP	Missense	E_13	26062436.0	26062437.0	GA	AA	ENSMUST00000084027.13:c.1937_1938GA>AA	R646Q	26062436.0	26062437.0	GA	AA	ENSMUST00000084027.13:c.1937_1938GA>AA	R646Q	COSMIC-H1672922	COSMIC-H1672922-M01-V01	COSMIC	53929886.0	False	False	False	False	False	373
FGFR1	ENSG00000077782.15	ENST00000425967.3	chr8	18	-	True	38273477	38273478	GG	AT	ENST00000425967.3:c.1857_1858CC>AT	S619_H620delinsRY	Missense	E_13	DNP	True	0	Class 0: This mutation can be originally modeled.	191aa	181aa	Fgfr1	ENSMUSG00000031565.19	ENSMUST00000084027.13	chr8	17	+	DNP	Missense	E_12	26060826.0	26060827.0	CC	AT	ENSMUST00000084027.13:c.1764_1765CC>AT	S588_H589delinsRY	26060826.0	26060827.0	CC	AT	ENSMUST00000084027.13:c.1764_1765CC>AT	S588_H589delinsRY	COSMIC-H1673243	COSMIC-H1673243-M01-V01	COSMIC	53924961.0	False	False	False	False	False	372
FGFR1	ENSG00000077782.15	ENST00000425967.3	chr8	18	-	True	38275841	38275842	CC	TT	ENST00000425967.3:c.1427_1428GG>AA	R476Q	Missense	E_10	DNP	True	0	Class 0: This mutation can be originally modeled.	48aa	325aa	Fgfr1	ENSMUSG00000031565.19	ENSMUST00000084027.13	chr8	17	+	DNP	Missense	E_9	26058253.0	26058254.0	GG	AA	ENSMUST00000084027.13:c.1334_1335GG>AA	R445Q	26058253.0	26058254.0	GG	AA	ENSMUST00000084027.13:c.1334_1335GG>AA	R445Q	COSMIC-H1674493	COSMIC-H1674493-M01-V01	COSMIC	53925664.0	False	False	False	False	False	373
FGFR1	ENSG00000077782.15	ENST00000447712.2	chr8	17	-	True	38287277	38287278	GC	AA	ENST00000447712.2:c.280_281GC>TT	A94L	Missense	E_2	DNP	True	1	Class 1: This mutation can be alternatively modeled.	1aa	54aa	Fgfr1	ENSMUSG00000031565.19	ENSMUST00000084027.13	chr8	17	+	TNP	Missense	E_2	26045712.0	26045713.0	GC	TT	ENSMUST00000084027.13:c.280_281GC>TT	A94F	26045712.0	26045714.0	GCT	TTA	ENSMUST00000084027.13:c.280_282GCT>TTA	A94L	AACR-H0771136	AACR-H0771136-M01-V01	AACR		False	False	False	False	False	55
FGFR1	ENSG00000077782.15	ENST00000447712.2	chr8	17	-	True	38287277	38287278	GC	AA	ENST00000447712.2:c.280_281GC>TT	A94L	Missense	E_2	DNP	True	1	Class 1: This mutation can be alternatively modeled.	1aa	54aa	Fgfr1	ENSMUSG00000031565.19	ENSMUST00000084027.13	chr8	17	+	TNP	Missense	E_2	26045712.0	26045713.0	GC	TT	ENSMUST00000084027.13:c.280_281GC>TT	A94F	26045712.0	26045714.0	GCT	TTG	ENSMUST00000084027.13:c.280_282GCT>TTG	A94L	AACR-H0771136	AACR-H0771136-M01-V02	AACR		False	False	False	False	False	55
FGFR1	ENSG00000077782.15	ENST00000447712.2	chr8	17	-	True	38287277	38287278	GC	AA	ENST00000447712.2:c.280_281GC>TT	A94L	Missense	E_2	DNP	True	1	Class 1: This mutation can be alternatively modeled.	1aa	54aa	Fgfr1	ENSMUSG00000031565.19	ENSMUST00000084027.13	chr8	17	+	TNP	Missense	E_2	26045712.0	26045713.0	GC	TT	ENSMUST00000084027.13:c.280_281GC>TT	A94F	26045712.0	26045714.0	GCT	CTC	ENSMUST00000084027.13:c.280_282GCT>CTC	A94L	AACR-H0771136	AACR-H0771136-M01-V03	AACR		False	False	False	False	False	55
FGFR1	ENSG00000077782.15	ENST00000447712.2	chr8	17	-	True	38287277	38287278	GC	AA	ENST00000447712.2:c.280_281GC>TT	A94L	Missense	E_2	DNP	True	1	Class 1: This mutation can be alternatively modeled.	1aa	54aa	Fgfr1	ENSMUSG00000031565.19	ENSMUST00000084027.13	chr8	17	+	DNP	Missense	E_2	26045712.0	26045713.0	GC	TT	ENSMUST00000084027.13:c.280_281GC>TT	A94F	26045712.0	26045713.0	GC	CT	ENSMUST00000084027.13:c.280_281GC>CT	A94L	AACR-H0771136	AACR-H0771136-M01-V04	AACR		False	False	False	False	False	55
FGFR1	ENSG00000077782.15	ENST00000447712.2	chr8	17	-	True	38287277	38287278	GC	AA	ENST00000447712.2:c.280_281GC>TT	A94L	Missense	E_2	DNP	True	1	Class 1: This mutation can be alternatively modeled.	1aa	54aa	Fgfr1	ENSMUSG00000031565.19	ENSMUST00000084027.13	chr8	17	+	TNP	Missense	E_2	26045712.0	26045713.0	GC	TT	ENSMUST00000084027.13:c.280_281GC>TT	A94F	26045712.0	26045714.0	GCT	CTG	ENSMUST00000084027.13:c.280_282GCT>CTG	A94L	AACR-H0771136	AACR-H0771136-M01-V05	AACR		False	False	False	False	False	55
FGFR1	ENSG00000077782.15	ENST00000447712.2	chr8	17	-	True	38273417	38273418	GG	AA	ENST00000447712.2:c.1824_1825CC>TT	R609*	Nonsense	E_12	DNP	True	1	Class 1: This mutation can be alternatively modeled.	211aa	161aa	Fgfr1	ENSMUSG00000031565.19	ENSMUST00000084027.13	chr8	17	+	TNP	Nonsense	E_12	26060886.0	26060887.0	TC	TT	ENSMUST00000084027.13:c.1824_1825TC>TT	R609W	26060887.0	26060889.0	CGG	TGA	ENSMUST00000084027.13:c.1825_1827CGG>TGA	R609*	AACR-H0773238	AACR-H0773238-M01-V01	AACR		False	False	False	False	False	372
FGFR1	ENSG00000077782.15	ENST00000447712.2	chr8	17	-	True	38273417	38273418	GG	AA	ENST00000447712.2:c.1824_1825CC>TT	R609*	Nonsense	E_12	DNP	True	1	Class 1: This mutation can be alternatively modeled.	211aa	161aa	Fgfr1	ENSMUSG00000031565.19	ENSMUST00000084027.13	chr8	17	+	DNP	Nonsense	E_12	26060886.0	26060887.0	TC	TT	ENSMUST00000084027.13:c.1824_1825TC>TT	R609W	26060887.0	26060888.0	CG	TA	ENSMUST00000084027.13:c.1825_1826CG>TA	R609*	AACR-H0773238	AACR-H0773238-M01-V02	AACR		False	False	False	False	False	372
FGFR1	ENSG00000077782.15	ENST00000447712.2	chr8	17	-	True	38273417	38273418	GG	AA	ENST00000447712.2:c.1824_1825CC>TT	R609*	Nonsense	E_12	DNP	True	1	Class 1: This mutation can be alternatively modeled.	211aa	161aa	Fgfr1	ENSMUSG00000031565.19	ENSMUST00000084027.13	chr8	17	+	TNP	Nonsense	E_12	26060886.0	26060887.0	TC	TT	ENSMUST00000084027.13:c.1824_1825TC>TT	R609W	26060887.0	26060889.0	CGG	TAA	ENSMUST00000084027.13:c.1825_1827CGG>TAA	R609*	AACR-H0773238	AACR-H0773238-M01-V03	AACR		False	False	False	False	False	372
FGFR1	ENSG00000077782.15	ENST00000447712.2	chr8	17	-	True	38274848	38274849	GG	AT	ENST00000447712.2:c.1638_1639CC>AT	N546K	Missense	E_11	DNP	True	1	Class 1: This mutation can be alternatively modeled.	149aa	223aa	Fgfr1	ENSMUSG00000031565.19	ENSMUST00000084027.13	chr8	17	+	SNP	Missense	E_11	26060242.0	26060243.0	CC	AT	ENSMUST00000084027.13:c.1638_1639CC>AT	N546_L547delinsKF	26060242.0	26060242.0	C	A	ENSMUST00000084027.13:c.1638C>A	N546K	AACR-H0773258	AACR-H0773258-M01-V01	AACR		False	False	False	False	False	372
FGFR1	ENSG00000077782.15	ENST00000447712.2	chr8	17	-	True	38274848	38274849	GG	AT	ENST00000447712.2:c.1638_1639CC>AT	N546K	Missense	E_11	DNP	True	1	Class 1: This mutation can be alternatively modeled.	149aa	223aa	Fgfr1	ENSMUSG00000031565.19	ENSMUST00000084027.13	chr8	17	+	SNP	Missense	E_11	26060242.0	26060243.0	CC	AT	ENSMUST00000084027.13:c.1638_1639CC>AT	N546_L547delinsKF	26060242.0	26060242.0	C	G	ENSMUST00000084027.13:c.1638C>G	N546K	AACR-H0773258	AACR-H0773258-M01-V02	AACR		False	False	False	False	False	372
FGFR1	ENSG00000077782.15	ENST00000447712.2	chr8	17	-	True	38281956	38281957	GG	AA	ENST00000447712.2:c.936+70_71CC>TT		Non_Coding,I	I_6	DNP	True	2	Class 2: This mutation can be modeled, but the effect may not be consistent.	0nt	0nt	Fgfr1	ENSMUSG00000031565.19	ENSMUST00000084027.13	chr8	17	+	DNP	Intron	I_6	26052412.0	26052413.0	CC	TT	ENSMUST00000084027.13:c.936+68_69CC>TT		26052412.0	26052413.0	CC	TT	ENSMUST00000084027.13:c.936+68_69CC>TT		AACR-H0772933	AACR-H0772933-M01-V01	AACR		False	False	False	False	False	0
FGFR1	ENSG00000077782.15	ENST00000447712.2	chr8	17	-	True	38272148	38272149	CT	TA	ENST00000447712.2:c.1978-1_2AG>TA	X659_splice	Splice_Site	I_13	DNP	True	2	Class 2: This mutation can be modeled, but the effect may not be consistent.	1nt	5nt	Fgfr1	ENSMUSG00000031565.19	ENSMUST00000084027.13	chr8	17	+	DNP	Splice_Site	I_13	26062733.0	26062734.0	AG	TA	ENSMUST00000084027.13:c.1978-1_2AG>TA	X659_splice	26062733.0	26062734.0	AG	TA	ENSMUST00000084027.13:c.1978-1_2AG>TA	X659_splice	AACR-H0773333	AACR-H0773333-M01-V01	AACR		False	False	False	False	False	6
FGFR1	ENSG00000077782.15	ENST00000447712.2	chr8	17	-	True	38285912	38285913	-	GTC	ENST00000447712.2:c.399_400>GAC	D133_S134insD	In_Frame	E_3	INS	True	0	Class 0: This mutation can be originally modeled.	40aa	14aa	Fgfr1	ENSMUSG00000031565.19	ENSMUST00000084027.13	chr8	17	+	INS	In_Frame	E_3	26047787.0	26047788.0	-	GAC	ENSMUST00000084027.13:c.399_400>GAC	D133_S134insD	26047787.0	26047788.0	-	GAC	ENSMUST00000084027.13:c.399_400>GAC	D133_S134insD	AACR-H0771260	AACR-H0771260-M01-V01	AACR		False	False	False	False	False	54
FGFR1	ENSG00000077782.15	ENST00000447712.2	chr8	17	-	True	38285913	38285914	-	TCATCA	ENST00000447712.2:c.398_399>TGATGA	D133_S134insDD	In_Frame	E_3	INS	True	0	Class 0: This mutation can be originally modeled.	40aa	15aa	Fgfr1	ENSMUSG00000031565.19	ENSMUST00000084027.13	chr8	17	+	INS	In_Frame	E_3	26047786.0	26047787.0	-	TGATGA	ENSMUST00000084027.13:c.398_399>TGATGA	D133_S134insDD	26047786.0	26047787.0	-	TGATGA	ENSMUST00000084027.13:c.398_399>TGATGA	D133_S134insDD	AACR-H0771261	AACR-H0771261-M01-V01	AACR		False	False	False	False	False	55
FGFR1	ENSG00000077782.15	ENST00000447712.2	chr8	17	-	True	38279386	38279387	-	CTG	ENST00000447712.2:c.1009_1010>CAG	A336_G337insA	In_Frame	E_7	INS	True	0	Class 0: This mutation can be originally modeled.	187aa	53aa	Fgfr1	ENSMUSG00000031565.19	ENSMUST00000084027.13	chr8	17	+	INS	In_Frame	E_7	26054428.0	26054429.0	-	CAG	ENSMUST00000084027.13:c.1009_1010>CAG	A336_G337insA	26054428.0	26054429.0	-	CAG	ENSMUST00000084027.13:c.1009_1010>CAG	A336_G337insA	AACR-H0772886	AACR-H0772886-M01-V01	AACR		False	False	False	False	False	240
FGFR1	ENSG00000077782.15	ENST00000425967.3	chr8	18	-	True	38271159	38271160	-	GTCCGCCATTGGCAAGCTGGGCTGGGTGTCGGGGCAGGCAGGGCTCCTCGGGCAGCGGCTCATGAGAGAAGACGGAATCCTCCCCTGAGGAGCACGTAGAGCTCCGGGTGTCGGGAAAGCTGGGGGAGTACTGGTCCAGGGGCATGGACAGGTCCAGGTACTCCTGTGATGGGCGAGAGGAAGCAGCGATGGGCCGGGCCCCTCCTCCCTGCTCAGGGAGGTGCGTGCACGCAGTGGGGACGGCCTGAGCTCTGGCTCTGGCACGGGCAGCCTTACCTGGTTGGAGGTCAAGGCCACGATGCGGTCCAGGTCTTCCACCAGCTGCTTGAAGGTGGGTCTCTGTGAGGGCACTGCATGCCAGCAGTCCCGCATCATCATGTACCTGCGGCAGGACTGTAAGGTCAGGGACGTCTCCTGGAGATGGATACTCTCTAGTCTAGCCCCCTGCCCCTCAAGCCCACTCTTGCCCCAAGGCCTGGCTCAGGGCCTCCGACATCTCCTCGGGCTTACAGCTCGTTGGTGCAGTTACTGGGCTTGTCCATGCGGTGACCCTCCTTCAGCAGCTTGAAAAGTTCCTCCACAGGCACACCGGGGTATGGGGAGCCGCCCAGAGTGAAGATCTCCCACAGGAGCACCCCGAAAGACCACCTGCAAATGGGCGGAGAGCCACAGGGTGTTAGAGCTTCTCCGCCTCCCCTCCCCCAGCACAAATCCTCTACCCAGGGCAGTGCCAGGAGACAGCATGGAGAACAGATCAGCCTTTCAACATCTGGAGCAGAGGGAATGGCCACAGACAATGTTTTGTTTTTCTCTCTGGGGCAGAAAGAGGACTCCTCAGTCCAGGGAGAAAGCAGGACTCTACAGTGCTAGAAGCTCTCTATCCCACACCTCCCTGGCAATTGCTATTACAAACTCACACATCACTCTGGTGGGTGTAGATCCGGTCAAATAATGCCTCGGGTGCCATCCACTTCACAGGCAGTCGGCCCTGAAAGCAGCACAGGGGAGGTTGGAGTGGCCCCAGGCAGGGCCATGAGGGCACAGGTGGGAAGGGACTGGGGGGTGGGTTCTCAGCCCACCCCACTCCTTGCTTCTCAGATGAAACCACCAGCACAGGGCGGCCTTGTCGGCACTCACGTTGGTTGTCTTTTTATAGTAGTCGATGTGGTGAATGTCCCGTGCGAGGCCAAAGTCTGCTATCTTCATCACATTGTCCTCTGTCACCAGGACATTCCTGGCTGCCAGGTCTCGGTGTATGCACTGAGGAAGGAGGAAGGGAGAGCGGGAGGCGGGGAGGTGAGGGAGCTGGAAGGCTCTGGGCGGCCGCCACCCATGCAACTAGCCGACTTGTCTCATAGAACTTCTGCCACACTGCTCTGCCCCCCGAACCTTTGCTTTCCCTCTTCTAACATTCTCTGCCAGCTCCAGGCTTCTCATCACAGCAAGCGCTCCTCCCTTCCTTCCCCAAAGACTGGCCCCTTATGCCTCTGCTGCGTCTGCAGCGATGCATGCTCCTAGGTCCTGCCTCCCAGCACAGCAAGTCCACATGGGGCTGGGCTCAAACCAGGCCAGCCCTTACACACCAAACACTGCACTCAACACTCACAGACAGTTTCATTTTATCTTCATAACAATTCTACAACAGGTATTGTTATACTTTATTTTCTTTTGAGACAGGGCCTTGCTCTGTCGCCCCGGCTGGGGTGCAGTGGTGTGATCATGGCTCAGTGCAGCCTCAAACTCTTGGGCTCAAGCTAGCCTCCCACCTCAGCCTCCCGAGTAGCTGGGACTATCGGCACGCACTACCACACCCAGCTAATTTTTTAATTTTTTTTTTTTTTTTAAAGACGGGGTTTCAATATATTGCCCAACCTGGTCTCACACTCCTGAGCTCAAGCAATCCTCCCGCCTTGGCCACTGCACCCAGCTGATATTATTATTATTTTGTATTTGAAGAATTTTAAGATGCTAAGTAGCTGCCTGAGGCTACGCAGAAAGTGGCAGTGCACAGATCGGACCCTGCATCAGTCTGACCCCAAGGCCACCTGGCTACACTGGTGCTCCTGACTCTGCAGTTCCCAGAGAGCCTAAGACAACACACAGGGCACACAGGGCCAGTGCTCAGTGCATCCACAACGCCACCACAAGATGATAAGTCACAGGCTGGAAGACTAGGGGGGCTCTGTTCCCACCCTGGCATTACCCAGGGGAGCCTTCAGGTTCCACACCTTCTTGGAGGCCAGATACTCCATGCCTCGGGCCACCTGGTAGGCGCAGGACACCAGGTCCTTGGAGGAGAGCTGCTCCTCTGGGTTGTGGCTGGGGTTGTAGCAGTATTCCAGCCCTGGGGGCCTCCGGGCCTGCAGGTACTCCCGCAGGTTGCCCTTGGAGGCATACTCCACGATGACATACAAGGGACCTGCAGGCACAGGAGAAGAGGCCATGGGGCCAGCAGCAGGTGAGCAGGTTTGGCTTCACCTCAAAGAAACCCCACCCCCAGCAGCACACCCCGGCCAACCTCCCATCTCCTGCCTCCTCTTAGGGGACCTGGGAAATCCATTCTACTACCCAAAAAAAATCAGAGAAATAATTACTCCCAGCATAGTCCAGAAAATTCCCGAGCAACATTGGGGTAAGAGCCCCAGTTTGTCTGTTTATTTTGAGATGGAGTCTCACTCTGTTGCCCAGGCTGGAGTGCAGTGGCGCAATTTCGGCTCACTGCAACCTCTGCCTTCTGGATTCAAGTGATTCTCCTGCCTCAGCCTCCCAAGCAGCTGGGATTACAGGCATGAACAATGCCTGGCTAATTTTTTTTTTTTTTTTTTTTTTTTTTGAGATGGAGTTTTGCTCGTTGCCCAAGCTGGAGTGCAATGGCGCGATCTCGGCTAACCGCAACCTCCGCCTCCCGTGTTCAAACGATTCTCCTGCCACAGCCTCCCGAGTAGCTGGAATTACAGGCATGCGCCACCACGCCCGGCTACTTTTTGTATTTTTAGTAGAGATGGGGTTTCACCTGTTGGCCAGGCTGGTCTCCAACTCCTGACCTCAAGTGATCCACCCGCCTCACCCTCCCAAGGTGCTGGGATTACAGGCGTGAGCCACTGTGCCTGGCCTATTTATTTATTTTATTTTTGAGACAGCGGGAGTATCTCCCAAGCTGGAGTACAATGGCGTGATCTTGGCTCACTGCAACCTCCACCTCCCGGGTTCAAGCAAGTCTTATGCGTCAGCCTCCTGAGTAGCTGGGATTATAGGCATGCGTGACCATGCCTGGCTAACTTTTGTATTTTTTAGTAGAGATGGGGTTTCACCATTTTGACCAGACTGGTCTCGAACTCCTGATCTCAAGTGATCTTCCTGCCTCGGCCTCCCAAATTGCTGGGATTACAGGCATGAGCCACTGCACCCAGCCTGAGCGCTCTTAGACCATAATTACTCAGCTGCCTCTGTTAACACACCACGTGTGTGAATCTAGGTATCTGTATTCCTGAATGAACACCAATGAGCGGAGCCCAGATCCCGAGATAACACATTTTAAACCTCTGCCAAAGCAGCCTCTCTTAACCCCCTTCCCTAGCTGTGGCTGAGAGAGGCCTTGGGACTGATACCCCAGCTCAGATCTTCTCCCCGCTGGGCAGGGAAAGCCAGTCTGGCCGGCACCCACCATCCTGCGTGCAGGCCCCCAGCAGGTTGATGATATTCTTATGCTTCCCGATCATCTTCATCATCTCCATTTCTGAGATCAGGTCTGACAAGTCTTTCTCTGTTGCGTCCGCTTTAAAGAACACGTTGAGACTCATTTACTTGGGAAGGGAGGAGGGCAGGATAAAGGCTAAGGGAGTGGGGTATGTGTCGAGGGGCTGCTTTTCCCTGGGACTTGATTCTCTCCTCCCCACTTCATCCAAACTTGTTTTCTCTTCCCTCTCATGGGAGCCGTTGTTGCAATAGGTGGTAGTGAGTGGGCAGGGATGTGGTGAGGAAAGCCTGCAAGCGATGGATCCAGGATAAACACCTGACCACAGCCCAGGTTGACGCCAAGGAACAGAGTGACGTCATAGAACAATCTCAAGGTGCAGAACACCCCCTCCACTCCCAGGTAACCCCAAGCAGGCAGCGGAGCAGGTGTGGGCAGCAAAGGCACCAGAGAAGCTGTTCTGCTGGGCCCGAGGCCTGCTGTTTGCTTGGAATGGGACAAGATTTTCTTTGCAAGGACAGAAGCATCACTTACACTTCAACATCTTCACAGCCACTTTGGTCACACGGTTGGGTTTGTCCTTGTCCAGCCCGATAGCCTCTGCCAACACCACCTGCCCAAAGCAGCCCTCTCCCAGGGGTTTGCCTAAGACCAGTCTTTCGGGGGAAACAGAGAGTGGCATAAGTTGGGGCTGGTGAAGTTCAAACCTTGAGAGGCACCCCATCTCCACCTCTCTGTATTTCACCCAACTGCGAGCAGAAAGTGGAATGAATGTTTCTGCAGGCATTTCATGAACCTTCACCGCCCAGAAGGTGTTAGTATACACACCTTCCACCACTAGAATAGCAAGCAAGGAATGCCTTCAAAAAGTTGGGAGTCAAAGTATTATTACCTGTCCCGAGGCAGCTCCCAGCGAGGGTCTTCGGGAAGCTCATACTCAGAGACCCCTGCTAGCATGGGAGTCCCACTGGAGGAGAGCCGTGATGGCCGAACCAGAAGAACCCCAGAGTTCATGGATGCACTGGAGTCAGCAGACACCTGCAAGGAAGAGTGGGGTCACCCTAGAGCAAGGAGGGGGGACGGGGTGACTCCTTCCCATTCTTAGTCAGGGCTTCCCAACAATGGCAGAGGCACATGTCTGTGTATCTGATGTTCTTTCCTCAACACAGAGTGGTCCAAAGACCATGGTAGGCCAGGAGGCCCAACTTCTAGGACTGACCTATTTCTGCCACAAGCTGGCCTTTCTGGACTTCACTCACCTTTAAAATAAGCAGACCAAATGCACCTCTTCCAGCTTGACATTTTATAACTGATCATTGCAGTAACAACTCTGTTCTCCTGACTCTTTGCAAATACTTTGCCTTAGCTTATGGATTCCTAACTCCCAAAGCACCTTCCAGAATGAGCACAGGCTTCTGAGGGAACGGTCATTCTTGCACACACCTGTGCCATCTGTACCATTTCCTCCCGTGGGGAAGGGTGGGCACACAGGGGACAAGGGTATGGTATGGCTGAGATGGTTTGGCTGTGTCCCCACCCAAATCTCATCTTGAATTCCCACGTGT	ENST00000425967.3:c.2548_2549>ACACGTGGGAATTCAAGATGAGATTTGGGTGGGGACACAGCCAAACCATCTCAGCCATACCATACCCTTGTCCCCTGTGTGCCCACCCTTCCCCACGGGAGGAAATGGTACAGATGGCACAGGTGTGTGCAAGAATGACCGTTCCCTCAGAAGCCTGTGCTCATTCTGGAAGGTGCTTTGGGAGTTAGGAATCCATAAGCTAAGGCAAAGTATTTGCAAAGAGTCAGGAGAACAGAGTTGTTACTGCAATGATCAGTTATAAAATGTCAAGCTGGAAGAGGTGCATTTGGTCTGCTTATTTTAAAGGTGAGTGAAGTCCAGAAAGGCCAGCTTGTGGCAGAAATAGGTCAGTCCTAGAAGTTGGGCCTCCTGGCCTACCATGGTCTTTGGACCACTCTGTGTTGAGGAAAGAACATCAGATACACAGACATGTGCCTCTGCCATTGTTGGGAAGCCCTGACTAAGAATGGGAAGGAGTCACCCCGTCCCCCCTCCTTGCTCTAGGGTGACCCCACTCTTCCTTGCAGGTGTCTGCTGACTCCAGTGCATCCATGAACTCTGGGGTTCTTCTGGTTCGGCCATCACGGCTCTCCTCCAGTGGGACTCCCATGCTAGCAGGGGTCTCTGAGTATGAGCTTCCCGAAGACCCTCGCTGGGAGCTGCCTCGGGACAGGTAATAATACTTTGACTCCCAACTTTTTGAAGGCATTCCTTGCTTGCTATTCTAGTGGTGGAAGGTGTGTATACTAACACCTTCTGGGCGGTGAAGGTTCATGAAATGCCTGCAGAAACATTCATTCCACTTTCTGCTCGCAGTTGGGTGAAATACAGAGAGGTGGAGATGGGGTGCCTCTCAAGGTTTGAACTTCACCAGCCCCAACTTATGCCACTCTCTGTTTCCCCCGAAAGACTGGTCTTAGGCAAACCCCTGGGAGAGGGCTGCTTTGGGCAGGTGGTGTTGGCAGAGGCTATCGGGCTGGACAAGGACAAACCCAACCGTGTGACCAAAGTGGCTGTGAAGATGTTGAAGTGTAAGTGATGCTTCTGTCCTTGCAAAGAAAATCTTGTCCCATTCCAAGCAAACAGCAGGCCTCGGGCCCAGCAGAACAGCTTCTCTGGTGCCTTTGCTGCCCACACCTGCTCCGCTGCCTGCTTGGGGTTACCTGGGAGTGGAGGGGGTGTTCTGCACCTTGAGATTGTTCTATGACGTCACTCTGTTCCTTGGCGTCAACCTGGGCTGTGGTCAGGTGTTTATCCTGGATCCATCGCTTGCAGGCTTTCCTCACCACATCCCTGCCCACTCACTACCACCTATTGCAACAACGGCTCCCATGAGAGGGAAGAGAAAACAAGTTTGGATGAAGTGGGGAGGAGAGAATCAAGTCCCAGGGAAAAGCAGCCCCTCGACACATACCCCACTCCCTTAGCCTTTATCCTGCCCTCCTCCCTTCCCAAGTAAATGAGTCTCAACGTGTTCTTTAAAGCGGACGCAACAGAGAAAGACTTGTCAGACCTGATCTCAGAAATGGAGATGATGAAGATGATCGGGAAGCATAAGAATATCATCAACCTGCTGGGGGCCTGCACGCAGGATGGTGGGTGCCGGCCAGACTGGCTTTCCCTGCCCAGCGGGGAGAAGATCTGAGCTGGGGTATCAGTCCCAAGGCCTCTCTCAGCCACAGCTAGGGAAGGGGGTTAAGAGAGGCTGCTTTGGCAGAGGTTTAAAATGTGTTATCTCGGGATCTGGGCTCCGCTCATTGGTGTTCATTCAGGAATACAGATACCTAGATTCACACACGTGGTGTGTTAACAGAGGCAGCTGAGTAATTATGGTCTAAGAGCGCTCAGGCTGGGTGCAGTGGCTCATGCCTGTAATCCCAGCAATTTGGGAGGCCGAGGCAGGAAGATCACTTGAGATCAGGAGTTCGAGACCAGTCTGGTCAAAATGGTGAAACCCCATCTCTACTAAAAAATACAAAAGTTAGCCAGGCATGGTCACGCATGCCTATAATCCCAGCTACTCAGGAGGCTGACGCATAAGACTTGCTTGAACCCGGGAGGTGGAGGTTGCAGTGAGCCAAGATCACGCCATTGTACTCCAGCTTGGGAGATACTCCCGCTGTCTCAAAAATAAAATAAATAAATAGGCCAGGCACAGTGGCTCACGCCTGTAATCCCAGCACCTTGGGAGGGTGAGGCGGGTGGATCACTTGAGGTCAGGAGTTGGAGACCAGCCTGGCCAACAGGTGAAACCCCATCTCTACTAAAAATACAAAAAGTAGCCGGGCGTGGTGGCGCATGCCTGTAATTCCAGCTACTCGGGAGGCTGTGGCAGGAGAATCGTTTGAACACGGGAGGCGGAGGTTGCGGTTAGCCGAGATCGCGCCATTGCACTCCAGCTTGGGCAACGAGCAAAACTCCATCTCAAAAAAAAAAAAAAAAAAAAAAAAAATTAGCCAGGCATTGTTCATGCCTGTAATCCCAGCTGCTTGGGAGGCTGAGGCAGGAGAATCACTTGAATCCAGAAGGCAGAGGTTGCAGTGAGCCGAAATTGCGCCACTGCACTCCAGCCTGGGCAACAGAGTGAGACTCCATCTCAAAATAAACAGACAAACTGGGGCTCTTACCCCAATGTTGCTCGGGAATTTTCTGGACTATGCTGGGAGTAATTATTTCTCTGATTTTTTTTGGGTAGTAGAATGGATTTCCCAGGTCCCCTAAGAGGAGGCAGGAGATGGGAGGTTGGCCGGGGTGTGCTGCTGGGGGTGGGGTTTCTTTGAGGTGAAGCCAAACCTGCTCACCTGCTGCTGGCCCCATGGCCTCTTCTCCTGTGCCTGCAGGTCCCTTGTATGTCATCGTGGAGTATGCCTCCAAGGGCAACCTGCGGGAGTACCTGCAGGCCCGGAGGCCCCCAGGGCTGGAATACTGCTACAACCCCAGCCACAACCCAGAGGAGCAGCTCTCCTCCAAGGACCTGGTGTCCTGCGCCTACCAGGTGGCCCGAGGCATGGAGTATCTGGCCTCCAAGAAGGTGTGGAACCTGAAGGCTCCCCTGGGTAATGCCAGGGTGGGAACAGAGCCCCCCTAGTCTTCCAGCCTGTGACTTATCATCTTGTGGTGGCGTTGTGGATGCACTGAGCACTGGCCCTGTGTGCCCTGTGTGTTGTCTTAGGCTCTCTGGGAACTGCAGAGTCAGGAGCACCAGTGTAGCCAGGTGGCCTTGGGGTCAGACTGATGCAGGGTCCGATCTGTGCACTGCCACTTTCTGCGTAGCCTCAGGCAGCTACTTAGCATCTTAAAATTCTTCAAATACAAAATAATAATAATATCAGCTGGGTGCAGTGGCCAAGGCGGGAGGATTGCTTGAGCTCAGGAGTGTGAGACCAGGTTGGGCAATATATTGAAACCCCGTCTTTAAAAAAAAAAAAAAAATTAAAAAATTAGCTGGGTGTGGTAGTGCGTGCCGATAGTCCCAGCTACTCGGGAGGCTGAGGTGGGAGGCTAGCTTGAGCCCAAGAGTTTGAGGCTGCACTGAGCCATGATCACACCACTGCACCCCAGCCGGGGCGACAGAGCAAGGCCCTGTCTCAAAAGAAAATAAAGTATAACAATACCTGTTGTAGAATTGTTATGAAGATAAAATGAAACTGTCTGTGAGTGTTGAGTGCAGTGTTTGGTGTGTAAGGGCTGGCCTGGTTTGAGCCCAGCCCCATGTGGACTTGCTGTGCTGGGAGGCAGGACCTAGGAGCATGCATCGCTGCAGACGCAGCAGAGGCATAAGGGGCCAGTCTTTGGGGAAGGAAGGGAGGAGCGCTTGCTGTGATGAGAAGCCTGGAGCTGGCAGAGAATGTTAGAAGAGGGAAAGCAAAGGTTCGGGGGGCAGAGCAGTGTGGCAGAAGTTCTATGAGACAAGTCGGCTAGTTGCATGGGTGGCGGCCGCCCAGAGCCTTCCAGCTCCCTCACCTCCCCGCCTCCCGCTCTCCCTTCCTCCTTCCTCAGTGCATACACCGAGACCTGGCAGCCAGGAATGTCCTGGTGACAGAGGACAATGTGATGAAGATAGCAGACTTTGGCCTCGCACGGGACATTCACCACATCGACTACTATAAAAAGACAACCAACGTGAGTGCCGACAAGGCCGCCCTGTGCTGGTGGTTTCATCTGAGAAGCAAGGAGTGGGGTGGGCTGAGAACCCACCCCCCAGTCCCTTCCCACCTGTGCCCTCATGGCCCTGCCTGGGGCCACTCCAACCTCCCCTGTGCTGCTTTCAGGGCCGACTGCCTGTGAAGTGGATGGCACCCGAGGCATTATTTGACCGGATCTACACCCACCAGAGTGATGTGTGAGTTTGTAATAGCAATTGCCAGGGAGGTGTGGGATAGAGAGCTTCTAGCACTGTAGAGTCCTGCTTTCTCCCTGGACTGAGGAGTCCTCTTTCTGCCCCAGAGAGAAAAACAAAACATTGTCTGTGGCCATTCCCTCTGCTCCAGATGTTGAAAGGCTGATCTGTTCTCCATGCTGTCTCCTGGCACTGCCCTGGGTAGAGGATTTGTGCTGGGGGAGGGGAGGCGGAGAAGCTCTAACACCCTGTGGCTCTCCGCCCATTTGCAGGTGGTCTTTCGGGGTGCTCCTGTGGGAGATCTTCACTCTGGGCGGCTCCCCATACCCCGGTGTGCCTGTGGAGGAACTTTTCAAGCTGCTGAAGGAGGGTCACCGCATGGACAAGCCCAGTAACTGCACCAACGAGCTGTAAGCCCGAGGAGATGTCGGAGGCCCTGAGCCAGGCCTTGGGGCAAGAGTGGGCTTGAGGGGCAGGGGGCTAGACTAGAGAGTATCCATCTCCAGGAGACGTCCCTGACCTTACAGTCCTGCCGCAGGTACATGATGATGCGGGACTGCTGGCATGCAGTGCCCTCACAGAGACCCACCTTCAAGCAGCTGGTGGAAGACCTGGACCGCATCGTGGCCTTGACCTCCAACCAGGTAAGGCTGCCCGTGCCAGAGCCAGAGCTCAGGCCGTCCCCACTGCGTGCACGCACCTCCCTGAGCAGGGAGGAGGGGCCCGGCCCATCGCTGCTTCCTCTCGCCCATCACAGGAGTACCTGGACCTGTCCATGCCCCTGGACCAGTACTCCCCCAGCTTTCCCGACACCCGGAGCTCTACGTGCTCCTCAGGGGAGGATTCCGTCTTCTCTCATGAGCCGCTGCCCGAGGAGCCCTGCCTGCCCCGACACCCAGCCCAGCTTGCCAATGGCGGAC	G849_L850insHTWEFKMRFGWGHSQTISAIPYPCPLCAHPSPREEMVQMAQVCARMTVPSEACAHSGRCFGS*ESIS*GKVFAKSQENRVVTAMISYKMSSWKRCIWSAYFKGE*SPERPACGRNRSVLEVGPPGLPWSLDHSVLRKEHQIHRHVPLPLLGSPD*EWEGVTPSPLLALG*PHSSLQVSADSSASMNSGVLLVRPSRLSSSGTPMLAGVSEYELPEDPRWELPRDR**YFDSQLFEGIPCLLF*WWKVCILTPSGR*RFMKCLQKHSFHFLLAVG*NTERWRWGASQGLNFTSPNLCHSLFPPKDWS*ANPWERAALGRWCWQRLSGWTRTNPTV*PKWL*RC*SVSDASVLAKKILSHSKQTAGLGPSRTASLVPLLPTPAPLPAWGYLGVEGVFCTLRLFYDVTLFLGVNLGCGQVFILDPSLAGFPHHIPAHSLPPIATTAPMRGKRKQVWMKWGGENQVPGKSSPSTHTPLP*PLSCPPPFPSK*VSTCSLKRTQQRKTCQT*SQKWR**R*SGSIRISSTCWGPARRMVGAGQTGFPCPAGRRSELGYQSQGLSQPQLGKGVKRGCFGRGLKCVISGSGLRSLVFIQEYRYLDSHTWCVNRGS*VIMV*ERSGWVQWLMPVIPAIWEAEAGRSLEIRSSRPVWSKW*NPISTKKYKS*PGMVTHAYNPSYSGG*RIRLA*TREVEVAVSQDHAIVLQLGRYSRCLKNKINK*ARHSGSRL*SQHLGRVRRVDHLRSGVGDQPGQQVKPHLY*KYKK*PGVVAHACNSSYSGGCGRRIV*TREAEVAVSRDRAIALQLGQRAKLHLKKKKKKKKN*PGIVHACNPSCLGG*GRRIT*IQKAEVAVSRNCATALQPGQQSETPSQNKQTNWGSYPNVAREFSGLCWE*LFL*FFLGSRMDFPGPLRGGRRWEVGRGVLLGVGFL*GEAKPAHLLLAPWPLLLCLQVPCMSSWSMPPRATCGSTCRPGGPQGWNTATTPATTQRSSSPPRTWCPAPTRWPEAWSIWPPRRCGT*RLPWVMPGWEQSPPSLPACDLSSCGGVVDALSTGPVCPVCCLRLSGNCRVRSTSVARWPWGQTDAGSDLCTATFCVASGSYLAS*NSSNTK***YQLGAVAKAGGLLELRSVRPGWAIY*NPVFKKKKKIKKLAGCGSACR*SQLLGRLRWEASLSPRV*GCTEP*SHHCTPAGATEQGPVSKENKV*QYLL*NCYEDKMKLSVSVECSVWCVRAGLV*AQPHVDLLCWEAGPRSMHRCRRSRGIRGQSLGKEGRSACCDEKPGAGREC*KRESKGSGGRAVWQKFYETSRLVAWVAAAQSLPAPSPPRLPLSLPPSSVHTPRPGSQECPGDRGQCDEDSRLWPRTGHSPHRLL*KDNQRECRQGRPVLVVSSEKQGVGWAENPPPSPFPPVPSWPCLGPLQPPLCCFQGRLPVKWMAPEALFDRIYTHQSDV*VCNSNCQGGVG*RASSTVESCFLPGLRSPLSAPERKTKHCLWPFPLLQMLKG*SVLHAVSWHCPG*RICAGGGEAEKL*HPVALRPFAGGLSGCSCGRSSLWAAPHTPVCLWRNFSSC*RRVTAWTSPVTAPTSCKPEEMSEALSQALGQEWA*GAGG*TREYPSPGDVPDLTVLPQVHDDAGLLACSALTETHLQAAGGRPGPHRGLDLQPGKAARARARAQAVPTACTHLPEQGGGARPIAASSRPSQEYLDLSMPLDQYSPSFPDTRSSTCSSGEDSVFSHEPLPEEPCLPRHPAQLANGG	In_Frame	E_18	INS	True	0	Class 0: This mutation can be originally modeled.	1aa	4aa	Fgfr1	ENSMUSG00000031565.19	ENSMUST00000084027.13	chr8	17	+	INS	In_Frame	E_17	26063923.0	26063924.0	-	ACACGTGGGAATTCAAGATGAGATTTGGGTGGGGACACAGCCAAACCATCTCAGCCATACCATACCCTTGTCCCCTGTGTGCCCACCCTTCCCCACGGGAGGAAATGGTACAGATGGCACAGGTGTGTGCAAGAATGACCGTTCCCTCAGAAGCCTGTGCTCATTCTGGAAGGTGCTTTGGGAGTTAGGAATCCATAAGCTAAGGCAAAGTATTTGCAAAGAGTCAGGAGAACAGAGTTGTTACTGCAATGATCAGTTATAAAATGTCAAGCTGGAAGAGGTGCATTTGGTCTGCTTATTTTAAAGGTGAGTGAAGTCCAGAAAGGCCAGCTTGTGGCAGAAATAGGTCAGTCCTAGAAGTTGGGCCTCCTGGCCTACCATGGTCTTTGGACCACTCTGTGTTGAGGAAAGAACATCAGATACACAGACATGTGCCTCTGCCATTGTTGGGAAGCCCTGACTAAGAATGGGAAGGAGTCACCCCGTCCCCCCTCCTTGCTCTAGGGTGACCCCACTCTTCCTTGCAGGTGTCTGCTGACTCCAGTGCATCCATGAACTCTGGGGTTCTTCTGGTTCGGCCATCACGGCTCTCCTCCAGTGGGACTCCCATGCTAGCAGGGGTCTCTGAGTATGAGCTTCCCGAAGACCCTCGCTGGGAGCTGCCTCGGGACAGGTAATAATACTTTGACTCCCAACTTTTTGAAGGCATTCCTTGCTTGCTATTCTAGTGGTGGAAGGTGTGTATACTAACACCTTCTGGGCGGTGAAGGTTCATGAAATGCCTGCAGAAACATTCATTCCACTTTCTGCTCGCAGTTGGGTGAAATACAGAGAGGTGGAGATGGGGTGCCTCTCAAGGTTTGAACTTCACCAGCCCCAACTTATGCCACTCTCTGTTTCCCCCGAAAGACTGGTCTTAGGCAAACCCCTGGGAGAGGGCTGCTTTGGGCAGGTGGTGTTGGCAGAGGCTATCGGGCTGGACAAGGACAAACCCAACCGTGTGACCAAAGTGGCTGTGAAGATGTTGAAGTGTAAGTGATGCTTCTGTCCTTGCAAAGAAAATCTTGTCCCATTCCAAGCAAACAGCAGGCCTCGGGCCCAGCAGAACAGCTTCTCTGGTGCCTTTGCTGCCCACACCTGCTCCGCTGCCTGCTTGGGGTTACCTGGGAGTGGAGGGGGTGTTCTGCACCTTGAGATTGTTCTATGACGTCACTCTGTTCCTTGGCGTCAACCTGGGCTGTGGTCAGGTGTTTATCCTGGATCCATCGCTTGCAGGCTTTCCTCACCACATCCCTGCCCACTCACTACCACCTATTGCAACAACGGCTCCCATGAGAGGGAAGAGAAAACAAGTTTGGATGAAGTGGGGAGGAGAGAATCAAGTCCCAGGGAAAAGCAGCCCCTCGACACATACCCCACTCCCTTAGCCTTTATCCTGCCCTCCTCCCTTCCCAAGTAAATGAGTCTCAACGTGTTCTTTAAAGCGGACGCAACAGAGAAAGACTTGTCAGACCTGATCTCAGAAATGGAGATGATGAAGATGATCGGGAAGCATAAGAATATCATCAACCTGCTGGGGGCCTGCACGCAGGATGGTGGGTGCCGGCCAGACTGGCTTTCCCTGCCCAGCGGGGAGAAGATCTGAGCTGGGGTATCAGTCCCAAGGCCTCTCTCAGCCACAGCTAGGGAAGGGGGTTAAGAGAGGCTGCTTTGGCAGAGGTTTAAAATGTGTTATCTCGGGATCTGGGCTCCGCTCATTGGTGTTCATTCAGGAATACAGATACCTAGATTCACACACGTGGTGTGTTAACAGAGGCAGCTGAGTAATTATGGTCTAAGAGCGCTCAGGCTGGGTGCAGTGGCTCATGCCTGTAATCCCAGCAATTTGGGAGGCCGAGGCAGGAAGATCACTTGAGATCAGGAGTTCGAGACCAGTCTGGTCAAAATGGTGAAACCCCATCTCTACTAAAAAATACAAAAGTTAGCCAGGCATGGTCACGCATGCCTATAATCCCAGCTACTCAGGAGGCTGACGCATAAGACTTGCTTGAACCCGGGAGGTGGAGGTTGCAGTGAGCCAAGATCACGCCATTGTACTCCAGCTTGGGAGATACTCCCGCTGTCTCAAAAATAAAATAAATAAATAGGCCAGGCACAGTGGCTCACGCCTGTAATCCCAGCACCTTGGGAGGGTGAGGCGGGTGGATCACTTGAGGTCAGGAGTTGGAGACCAGCCTGGCCAACAGGTGAAACCCCATCTCTACTAAAAATACAAAAAGTAGCCGGGCGTGGTGGCGCATGCCTGTAATTCCAGCTACTCGGGAGGCTGTGGCAGGAGAATCGTTTGAACACGGGAGGCGGAGGTTGCGGTTAGCCGAGATCGCGCCATTGCACTCCAGCTTGGGCAACGAGCAAAACTCCATCTCAAAAAAAAAAAAAAAAAAAAAAAAAATTAGCCAGGCATTGTTCATGCCTGTAATCCCAGCTGCTTGGGAGGCTGAGGCAGGAGAATCACTTGAATCCAGAAGGCAGAGGTTGCAGTGAGCCGAAATTGCGCCACTGCACTCCAGCCTGGGCAACAGAGTGAGACTCCATCTCAAAATAAACAGACAAACTGGGGCTCTTACCCCAATGTTGCTCGGGAATTTTCTGGACTATGCTGGGAGTAATTATTTCTCTGATTTTTTTTGGGTAGTAGAATGGATTTCCCAGGTCCCCTAAGAGGAGGCAGGAGATGGGAGGTTGGCCGGGGTGTGCTGCTGGGGGTGGGGTTTCTTTGAGGTGAAGCCAAACCTGCTCACCTGCTGCTGGCCCCATGGCCTCTTCTCCTGTGCCTGCAGGTCCCTTGTATGTCATCGTGGAGTATGCCTCCAAGGGCAACCTGCGGGAGTACCTGCAGGCCCGGAGGCCCCCAGGGCTGGAATACTGCTACAACCCCAGCCACAACCCAGAGGAGCAGCTCTCCTCCAAGGACCTGGTGTCCTGCGCCTACCAGGTGGCCCGAGGCATGGAGTATCTGGCCTCCAAGAAGGTGTGGAACCTGAAGGCTCCCCTGGGTAATGCCAGGGTGGGAACAGAGCCCCCCTAGTCTTCCAGCCTGTGACTTATCATCTTGTGGTGGCGTTGTGGATGCACTGAGCACTGGCCCTGTGTGCCCTGTGTGTTGTCTTAGGCTCTCTGGGAACTGCAGAGTCAGGAGCACCAGTGTAGCCAGGTGGCCTTGGGGTCAGACTGATGCAGGGTCCGATCTGTGCACTGCCACTTTCTGCGTAGCCTCAGGCAGCTACTTAGCATCTTAAAATTCTTCAAATACAAAATAATAATAATATCAGCTGGGTGCAGTGGCCAAGGCGGGAGGATTGCTTGAGCTCAGGAGTGTGAGACCAGGTTGGGCAATATATTGAAACCCCGTCTTTAAAAAAAAAAAAAAAATTAAAAAATTAGCTGGGTGTGGTAGTGCGTGCCGATAGTCCCAGCTACTCGGGAGGCTGAGGTGGGAGGCTAGCTTGAGCCCAAGAGTTTGAGGCTGCACTGAGCCATGATCACACCACTGCACCCCAGCCGGGGCGACAGAGCAAGGCCCTGTCTCAAAAGAAAATAAAGTATAACAATACCTGTTGTAGAATTGTTATGAAGATAAAATGAAACTGTCTGTGAGTGTTGAGTGCAGTGTTTGGTGTGTAAGGGCTGGCCTGGTTTGAGCCCAGCCCCATGTGGACTTGCTGTGCTGGGAGGCAGGACCTAGGAGCATGCATCGCTGCAGACGCAGCAGAGGCATAAGGGGCCAGTCTTTGGGGAAGGAAGGGAGGAGCGCTTGCTGTGATGAGAAGCCTGGAGCTGGCAGAGAATGTTAGAAGAGGGAAAGCAAAGGTTCGGGGGGCAGAGCAGTGTGGCAGAAGTTCTATGAGACAAGTCGGCTAGTTGCATGGGTGGCGGCCGCCCAGAGCCTTCCAGCTCCCTCACCTCCCCGCCTCCCGCTCTCCCTTCCTCCTTCCTCAGTGCATACACCGAGACCTGGCAGCCAGGAATGTCCTGGTGACAGAGGACAATGTGATGAAGATAGCAGACTTTGGCCTCGCACGGGACATTCACCACATCGACTACTATAAAAAGACAACCAACGTGAGTGCCGACAAGGCCGCCCTGTGCTGGTGGTTTCATCTGAGAAGCAAGGAGTGGGGTGGGCTGAGAACCCACCCCCCAGTCCCTTCCCACCTGTGCCCTCATGGCCCTGCCTGGGGCCACTCCAACCTCCCCTGTGCTGCTTTCAGGGCCGACTGCCTGTGAAGTGGATGGCACCCGAGGCATTATTTGACCGGATCTACACCCACCAGAGTGATGTGTGAGTTTGTAATAGCAATTGCCAGGGAGGTGTGGGATAGAGAGCTTCTAGCACTGTAGAGTCCTGCTTTCTCCCTGGACTGAGGAGTCCTCTTTCTGCCCCAGAGAGAAAAACAAAACATTGTCTGTGGCCATTCCCTCTGCTCCAGATGTTGAAAGGCTGATCTGTTCTCCATGCTGTCTCCTGGCACTGCCCTGGGTAGAGGATTTGTGCTGGGGGAGGGGAGGCGGAGAAGCTCTAACACCCTGTGGCTCTCCGCCCATTTGCAGGTGGTCTTTCGGGGTGCTCCTGTGGGAGATCTTCACTCTGGGCGGCTCCCCATACCCCGGTGTGCCTGTGGAGGAACTTTTCAAGCTGCTGAAGGAGGGTCACCGCATGGACAAGCCCAGTAACTGCACCAACGAGCTGTAAGCCCGAGGAGATGTCGGAGGCCCTGAGCCAGGCCTTGGGGCAAGAGTGGGCTTGAGGGGCAGGGGGCTAGACTAGAGAGTATCCATCTCCAGGAGACGTCCCTGACCTTACAGTCCTGCCGCAGGTACATGATGATGCGGGACTGCTGGCATGCAGTGCCCTCACAGAGACCCACCTTCAAGCAGCTGGTGGAAGACCTGGACCGCATCGTGGCCTTGACCTCCAACCAGGTAAGGCTGCCCGTGCCAGAGCCAGAGCTCAGGCCGTCCCCACTGCGTGCACGCACCTCCCTGAGCAGGGAGGAGGGGCCCGGCCCATCGCTGCTTCCTCTCGCCCATCACAGGAGTACCTGGACCTGTCCATGCCCCTGGACCAGTACTCCCCCAGCTTTCCCGACACCCGGAGCTCTACGTGCTCCTCAGGGGAGGATTCCGTCTTCTCTCATGAGCCGCTGCCCGAGGAGCCCTGCCTGCCCCGACACCCAGCCCAGCTTGCCAATGGCGGAC	ENSMUST00000084027.13:c.2455_2456>ACACGTGGGAATTCAAGATGAGATTTGGGTGGGGACACAGCCAAACCATCTCAGCCATACCATACCCTTGTCCCCTGTGTGCCCACCCTTCCCCACGGGAGGAAATGGTACAGATGGCACAGGTGTGTGCAAGAATGACCGTTCCCTCAGAAGCCTGTGCTCATTCTGGAAGGTGCTTTGGGAGTTAGGAATCCATAAGCTAAGGCAAAGTATTTGCAAAGAGTCAGGAGAACAGAGTTGTTACTGCAATGATCAGTTATAAAATGTCAAGCTGGAAGAGGTGCATTTGGTCTGCTTATTTTAAAGGTGAGTGAAGTCCAGAAAGGCCAGCTTGTGGCAGAAATAGGTCAGTCCTAGAAGTTGGGCCTCCTGGCCTACCATGGTCTTTGGACCACTCTGTGTTGAGGAAAGAACATCAGATACACAGACATGTGCCTCTGCCATTGTTGGGAAGCCCTGACTAAGAATGGGAAGGAGTCACCCCGTCCCCCCTCCTTGCTCTAGGGTGACCCCACTCTTCCTTGCAGGTGTCTGCTGACTCCAGTGCATCCATGAACTCTGGGGTTCTTCTGGTTCGGCCATCACGGCTCTCCTCCAGTGGGACTCCCATGCTAGCAGGGGTCTCTGAGTATGAGCTTCCCGAAGACCCTCGCTGGGAGCTGCCTCGGGACAGGTAATAATACTTTGACTCCCAACTTTTTGAAGGCATTCCTTGCTTGCTATTCTAGTGGTGGAAGGTGTGTATACTAACACCTTCTGGGCGGTGAAGGTTCATGAAATGCCTGCAGAAACATTCATTCCACTTTCTGCTCGCAGTTGGGTGAAATACAGAGAGGTGGAGATGGGGTGCCTCTCAAGGTTTGAACTTCACCAGCCCCAACTTATGCCACTCTCTGTTTCCCCCGAAAGACTGGTCTTAGGCAAACCCCTGGGAGAGGGCTGCTTTGGGCAGGTGGTGTTGGCAGAGGCTATCGGGCTGGACAAGGACAAACCCAACCGTGTGACCAAAGTGGCTGTGAAGATGTTGAAGTGTAAGTGATGCTTCTGTCCTTGCAAAGAAAATCTTGTCCCATTCCAAGCAAACAGCAGGCCTCGGGCCCAGCAGAACAGCTTCTCTGGTGCCTTTGCTGCCCACACCTGCTCCGCTGCCTGCTTGGGGTTACCTGGGAGTGGAGGGGGTGTTCTGCACCTTGAGATTGTTCTATGACGTCACTCTGTTCCTTGGCGTCAACCTGGGCTGTGGTCAGGTGTTTATCCTGGATCCATCGCTTGCAGGCTTTCCTCACCACATCCCTGCCCACTCACTACCACCTATTGCAACAACGGCTCCCATGAGAGGGAAGAGAAAACAAGTTTGGATGAAGTGGGGAGGAGAGAATCAAGTCCCAGGGAAAAGCAGCCCCTCGACACATACCCCACTCCCTTAGCCTTTATCCTGCCCTCCTCCCTTCCCAAGTAAATGAGTCTCAACGTGTTCTTTAAAGCGGACGCAACAGAGAAAGACTTGTCAGACCTGATCTCAGAAATGGAGATGATGAAGATGATCGGGAAGCATAAGAATATCATCAACCTGCTGGGGGCCTGCACGCAGGATGGTGGGTGCCGGCCAGACTGGCTTTCCCTGCCCAGCGGGGAGAAGATCTGAGCTGGGGTATCAGTCCCAAGGCCTCTCTCAGCCACAGCTAGGGAAGGGGGTTAAGAGAGGCTGCTTTGGCAGAGGTTTAAAATGTGTTATCTCGGGATCTGGGCTCCGCTCATTGGTGTTCATTCAGGAATACAGATACCTAGATTCACACACGTGGTGTGTTAACAGAGGCAGCTGAGTAATTATGGTCTAAGAGCGCTCAGGCTGGGTGCAGTGGCTCATGCCTGTAATCCCAGCAATTTGGGAGGCCGAGGCAGGAAGATCACTTGAGATCAGGAGTTCGAGACCAGTCTGGTCAAAATGGTGAAACCCCATCTCTACTAAAAAATACAAAAGTTAGCCAGGCATGGTCACGCATGCCTATAATCCCAGCTACTCAGGAGGCTGACGCATAAGACTTGCTTGAACCCGGGAGGTGGAGGTTGCAGTGAGCCAAGATCACGCCATTGTACTCCAGCTTGGGAGATACTCCCGCTGTCTCAAAAATAAAATAAATAAATAGGCCAGGCACAGTGGCTCACGCCTGTAATCCCAGCACCTTGGGAGGGTGAGGCGGGTGGATCACTTGAGGTCAGGAGTTGGAGACCAGCCTGGCCAACAGGTGAAACCCCATCTCTACTAAAAATACAAAAAGTAGCCGGGCGTGGTGGCGCATGCCTGTAATTCCAGCTACTCGGGAGGCTGTGGCAGGAGAATCGTTTGAACACGGGAGGCGGAGGTTGCGGTTAGCCGAGATCGCGCCATTGCACTCCAGCTTGGGCAACGAGCAAAACTCCATCTCAAAAAAAAAAAAAAAAAAAAAAAAAATTAGCCAGGCATTGTTCATGCCTGTAATCCCAGCTGCTTGGGAGGCTGAGGCAGGAGAATCACTTGAATCCAGAAGGCAGAGGTTGCAGTGAGCCGAAATTGCGCCACTGCACTCCAGCCTGGGCAACAGAGTGAGACTCCATCTCAAAATAAACAGACAAACTGGGGCTCTTACCCCAATGTTGCTCGGGAATTTTCTGGACTATGCTGGGAGTAATTATTTCTCTGATTTTTTTTGGGTAGTAGAATGGATTTCCCAGGTCCCCTAAGAGGAGGCAGGAGATGGGAGGTTGGCCGGGGTGTGCTGCTGGGGGTGGGGTTTCTTTGAGGTGAAGCCAAACCTGCTCACCTGCTGCTGGCCCCATGGCCTCTTCTCCTGTGCCTGCAGGTCCCTTGTATGTCATCGTGGAGTATGCCTCCAAGGGCAACCTGCGGGAGTACCTGCAGGCCCGGAGGCCCCCAGGGCTGGAATACTGCTACAACCCCAGCCACAACCCAGAGGAGCAGCTCTCCTCCAAGGACCTGGTGTCCTGCGCCTACCAGGTGGCCCGAGGCATGGAGTATCTGGCCTCCAAGAAGGTGTGGAACCTGAAGGCTCCCCTGGGTAATGCCAGGGTGGGAACAGAGCCCCCCTAGTCTTCCAGCCTGTGACTTATCATCTTGTGGTGGCGTTGTGGATGCACTGAGCACTGGCCCTGTGTGCCCTGTGTGTTGTCTTAGGCTCTCTGGGAACTGCAGAGTCAGGAGCACCAGTGTAGCCAGGTGGCCTTGGGGTCAGACTGATGCAGGGTCCGATCTGTGCACTGCCACTTTCTGCGTAGCCTCAGGCAGCTACTTAGCATCTTAAAATTCTTCAAATACAAAATAATAATAATATCAGCTGGGTGCAGTGGCCAAGGCGGGAGGATTGCTTGAGCTCAGGAGTGTGAGACCAGGTTGGGCAATATATTGAAACCCCGTCTTTAAAAAAAAAAAAAAAATTAAAAAATTAGCTGGGTGTGGTAGTGCGTGCCGATAGTCCCAGCTACTCGGGAGGCTGAGGTGGGAGGCTAGCTTGAGCCCAAGAGTTTGAGGCTGCACTGAGCCATGATCACACCACTGCACCCCAGCCGGGGCGACAGAGCAAGGCCCTGTCTCAAAAGAAAATAAAGTATAACAATACCTGTTGTAGAATTGTTATGAAGATAAAATGAAACTGTCTGTGAGTGTTGAGTGCAGTGTTTGGTGTGTAAGGGCTGGCCTGGTTTGAGCCCAGCCCCATGTGGACTTGCTGTGCTGGGAGGCAGGACCTAGGAGCATGCATCGCTGCAGACGCAGCAGAGGCATAAGGGGCCAGTCTTTGGGGAAGGAAGGGAGGAGCGCTTGCTGTGATGAGAAGCCTGGAGCTGGCAGAGAATGTTAGAAGAGGGAAAGCAAAGGTTCGGGGGGCAGAGCAGTGTGGCAGAAGTTCTATGAGACAAGTCGGCTAGTTGCATGGGTGGCGGCCGCCCAGAGCCTTCCAGCTCCCTCACCTCCCCGCCTCCCGCTCTCCCTTCCTCCTTCCTCAGTGCATACACCGAGACCTGGCAGCCAGGAATGTCCTGGTGACAGAGGACAATGTGATGAAGATAGCAGACTTTGGCCTCGCACGGGACATTCACCACATCGACTACTATAAAAAGACAACCAACGTGAGTGCCGACAAGGCCGCCCTGTGCTGGTGGTTTCATCTGAGAAGCAAGGAGTGGGGTGGGCTGAGAACCCACCCCCCAGTCCCTTCCCACCTGTGCCCTCATGGCCCTGCCTGGGGCCACTCCAACCTCCCCTGTGCTGCTTTCAGGGCCGACTGCCTGTGAAGTGGATGGCACCCGAGGCATTATTTGACCGGATCTACACCCACCAGAGTGATGTGTGAGTTTGTAATAGCAATTGCCAGGGAGGTGTGGGATAGAGAGCTTCTAGCACTGTAGAGTCCTGCTTTCTCCCTGGACTGAGGAGTCCTCTTTCTGCCCCAGAGAGAAAAACAAAACATTGTCTGTGGCCATTCCCTCTGCTCCAGATGTTGAAAGGCTGATCTGTTCTCCATGCTGTCTCCTGGCACTGCCCTGGGTAGAGGATTTGTGCTGGGGGAGGGGAGGCGGAGAAGCTCTAACACCCTGTGGCTCTCCGCCCATTTGCAGGTGGTCTTTCGGGGTGCTCCTGTGGGAGATCTTCACTCTGGGCGGCTCCCCATACCCCGGTGTGCCTGTGGAGGAACTTTTCAAGCTGCTGAAGGAGGGTCACCGCATGGACAAGCCCAGTAACTGCACCAACGAGCTGTAAGCCCGAGGAGATGTCGGAGGCCCTGAGCCAGGCCTTGGGGCAAGAGTGGGCTTGAGGGGCAGGGGGCTAGACTAGAGAGTATCCATCTCCAGGAGACGTCCCTGACCTTACAGTCCTGCCGCAGGTACATGATGATGCGGGACTGCTGGCATGCAGTGCCCTCACAGAGACCCACCTTCAAGCAGCTGGTGGAAGACCTGGACCGCATCGTGGCCTTGACCTCCAACCAGGTAAGGCTGCCCGTGCCAGAGCCAGAGCTCAGGCCGTCCCCACTGCGTGCACGCACCTCCCTGAGCAGGGAGGAGGGGCCCGGCCCATCGCTGCTTCCTCTCGCCCATCACAGGAGTACCTGGACCTGTCCATGCCCCTGGACCAGTACTCCCCCAGCTTTCCCGACACCCGGAGCTCTACGTGCTCCTCAGGGGAGGATTCCGTCTTCTCTCATGAGCCGCTGCCCGAGGAGCCCTGCCTGCCCCGACACCCAGCCCAGCTTGCCAATGGCGGAC	G818_L819insHTWEFKMRFGWGHSQTISAIPYPCPLCAHPSPREEMVQMAQVCARMTVPSEACAHSGRCFGS*ESIS*GKVFAKSQENRVVTAMISYKMSSWKRCIWSAYFKGE*SPERPACGRNRSVLEVGPPGLPWSLDHSVLRKEHQIHRHVPLPLLGSPD*EWEGVTPSPLLALG*PHSSLQVSADSSASMNSGVLLVRPSRLSSSGTPMLAGVSEYELPEDPRWELPRDR**YFDSQLFEGIPCLLF*WWKVCILTPSGR*RFMKCLQKHSFHFLLAVG*NTERWRWGASQGLNFTSPNLCHSLFPPKDWS*ANPWERAALGRWCWQRLSGWTRTNPTV*PKWL*RC*SVSDASVLAKKILSHSKQTAGLGPSRTASLVPLLPTPAPLPAWGYLGVEGVFCTLRLFYDVTLFLGVNLGCGQVFILDPSLAGFPHHIPAHSLPPIATTAPMRGKRKQVWMKWGGENQVPGKSSPSTHTPLP*PLSCPPPFPSK*VSTCSLKRTQQRKTCQT*SQKWR**R*SGSIRISSTCWGPARRMVGAGQTGFPCPAGRRSELGYQSQGLSQPQLGKGVKRGCFGRGLKCVISGSGLRSLVFIQEYRYLDSHTWCVNRGS*VIMV*ERSGWVQWLMPVIPAIWEAEAGRSLEIRSSRPVWSKW*NPISTKKYKS*PGMVTHAYNPSYSGG*RIRLA*TREVEVAVSQDHAIVLQLGRYSRCLKNKINK*ARHSGSRL*SQHLGRVRRVDHLRSGVGDQPGQQVKPHLY*KYKK*PGVVAHACNSSYSGGCGRRIV*TREAEVAVSRDRAIALQLGQRAKLHLKKKKKKKKN*PGIVHACNPSCLGG*GRRIT*IQKAEVAVSRNCATALQPGQQSETPSQNKQTNWGSYPNVAREFSGLCWE*LFL*FFLGSRMDFPGPLRGGRRWEVGRGVLLGVGFL*GEAKPAHLLLAPWPLLLCLQVPCMSSWSMPPRATCGSTCRPGGPQGWNTATTPATTQRSSSPPRTWCPAPTRWPEAWSIWPPRRCGT*RLPWVMPGWEQSPPSLPACDLSSCGGVVDALSTGPVCPVCCLRLSGNCRVRSTSVARWPWGQTDAGSDLCTATFCVASGSYLAS*NSSNTK***YQLGAVAKAGGLLELRSVRPGWAIY*NPVFKKKKKIKKLAGCGSACR*SQLLGRLRWEASLSPRV*GCTEP*SHHCTPAGATEQGPVSKENKV*QYLL*NCYEDKMKLSVSVECSVWCVRAGLV*AQPHVDLLCWEAGPRSMHRCRRSRGIRGQSLGKEGRSACCDEKPGAGREC*KRESKGSGGRAVWQKFYETSRLVAWVAAAQSLPAPSPPRLPLSLPPSSVHTPRPGSQECPGDRGQCDEDSRLWPRTGHSPHRLL*KDNQRECRQGRPVLVVSSEKQGVGWAENPPPSPFPPVPSWPCLGPLQPPLCCFQGRLPVKWMAPEALFDRIYTHQSDV*VCNSNCQGGVG*RASSTVESCFLPGLRSPLSAPERKTKHCLWPFPLLQMLKG*SVLHAVSWHCPG*RICAGGGEAEKL*HPVALRPFAGGLSGCSCGRSSLWAAPHTPVCLWRNFSSC*RRVTAWTSPVTAPTSCKPEEMSEALSQALGQEWA*GAGG*TREYPSPGDVPDLTVLPQVHDDAGLLACSALTETHLQAAGGRPGPHRGLDLQPGKAARARARAQAVPTACTHLPEQGGGARPIAASSRPSQEYLDLSMPLDQYSPSFPDTRSSTCSSGEDSVFSHEPLPEEPCLPRHPAQLANGG	26063923.0	26063924.0	-	ACACGTGGGAATTCAAGATGAGATTTGGGTGGGGACACAGCCAAACCATCTCAGCCATACCATACCCTTGTCCCCTGTGTGCCCACCCTTCCCCACGGGAGGAAATGGTACAGATGGCACAGGTGTGTGCAAGAATGACCGTTCCCTCAGAAGCCTGTGCTCATTCTGGAAGGTGCTTTGGGAGTTAGGAATCCATAAGCTAAGGCAAAGTATTTGCAAAGAGTCAGGAGAACAGAGTTGTTACTGCAATGATCAGTTATAAAATGTCAAGCTGGAAGAGGTGCATTTGGTCTGCTTATTTTAAAGGTGAGTGAAGTCCAGAAAGGCCAGCTTGTGGCAGAAATAGGTCAGTCCTAGAAGTTGGGCCTCCTGGCCTACCATGGTCTTTGGACCACTCTGTGTTGAGGAAAGAACATCAGATACACAGACATGTGCCTCTGCCATTGTTGGGAAGCCCTGACTAAGAATGGGAAGGAGTCACCCCGTCCCCCCTCCTTGCTCTAGGGTGACCCCACTCTTCCTTGCAGGTGTCTGCTGACTCCAGTGCATCCATGAACTCTGGGGTTCTTCTGGTTCGGCCATCACGGCTCTCCTCCAGTGGGACTCCCATGCTAGCAGGGGTCTCTGAGTATGAGCTTCCCGAAGACCCTCGCTGGGAGCTGCCTCGGGACAGGTAATAATACTTTGACTCCCAACTTTTTGAAGGCATTCCTTGCTTGCTATTCTAGTGGTGGAAGGTGTGTATACTAACACCTTCTGGGCGGTGAAGGTTCATGAAATGCCTGCAGAAACATTCATTCCACTTTCTGCTCGCAGTTGGGTGAAATACAGAGAGGTGGAGATGGGGTGCCTCTCAAGGTTTGAACTTCACCAGCCCCAACTTATGCCACTCTCTGTTTCCCCCGAAAGACTGGTCTTAGGCAAACCCCTGGGAGAGGGCTGCTTTGGGCAGGTGGTGTTGGCAGAGGCTATCGGGCTGGACAAGGACAAACCCAACCGTGTGACCAAAGTGGCTGTGAAGATGTTGAAGTGTAAGTGATGCTTCTGTCCTTGCAAAGAAAATCTTGTCCCATTCCAAGCAAACAGCAGGCCTCGGGCCCAGCAGAACAGCTTCTCTGGTGCCTTTGCTGCCCACACCTGCTCCGCTGCCTGCTTGGGGTTACCTGGGAGTGGAGGGGGTGTTCTGCACCTTGAGATTGTTCTATGACGTCACTCTGTTCCTTGGCGTCAACCTGGGCTGTGGTCAGGTGTTTATCCTGGATCCATCGCTTGCAGGCTTTCCTCACCACATCCCTGCCCACTCACTACCACCTATTGCAACAACGGCTCCCATGAGAGGGAAGAGAAAACAAGTTTGGATGAAGTGGGGAGGAGAGAATCAAGTCCCAGGGAAAAGCAGCCCCTCGACACATACCCCACTCCCTTAGCCTTTATCCTGCCCTCCTCCCTTCCCAAGTAAATGAGTCTCAACGTGTTCTTTAAAGCGGACGCAACAGAGAAAGACTTGTCAGACCTGATCTCAGAAATGGAGATGATGAAGATGATCGGGAAGCATAAGAATATCATCAACCTGCTGGGGGCCTGCACGCAGGATGGTGGGTGCCGGCCAGACTGGCTTTCCCTGCCCAGCGGGGAGAAGATCTGAGCTGGGGTATCAGTCCCAAGGCCTCTCTCAGCCACAGCTAGGGAAGGGGGTTAAGAGAGGCTGCTTTGGCAGAGGTTTAAAATGTGTTATCTCGGGATCTGGGCTCCGCTCATTGGTGTTCATTCAGGAATACAGATACCTAGATTCACACACGTGGTGTGTTAACAGAGGCAGCTGAGTAATTATGGTCTAAGAGCGCTCAGGCTGGGTGCAGTGGCTCATGCCTGTAATCCCAGCAATTTGGGAGGCCGAGGCAGGAAGATCACTTGAGATCAGGAGTTCGAGACCAGTCTGGTCAAAATGGTGAAACCCCATCTCTACTAAAAAATACAAAAGTTAGCCAGGCATGGTCACGCATGCCTATAATCCCAGCTACTCAGGAGGCTGACGCATAAGACTTGCTTGAACCCGGGAGGTGGAGGTTGCAGTGAGCCAAGATCACGCCATTGTACTCCAGCTTGGGAGATACTCCCGCTGTCTCAAAAATAAAATAAATAAATAGGCCAGGCACAGTGGCTCACGCCTGTAATCCCAGCACCTTGGGAGGGTGAGGCGGGTGGATCACTTGAGGTCAGGAGTTGGAGACCAGCCTGGCCAACAGGTGAAACCCCATCTCTACTAAAAATACAAAAAGTAGCCGGGCGTGGTGGCGCATGCCTGTAATTCCAGCTACTCGGGAGGCTGTGGCAGGAGAATCGTTTGAACACGGGAGGCGGAGGTTGCGGTTAGCCGAGATCGCGCCATTGCACTCCAGCTTGGGCAACGAGCAAAACTCCATCTCAAAAAAAAAAAAAAAAAAAAAAAAAATTAGCCAGGCATTGTTCATGCCTGTAATCCCAGCTGCTTGGGAGGCTGAGGCAGGAGAATCACTTGAATCCAGAAGGCAGAGGTTGCAGTGAGCCGAAATTGCGCCACTGCACTCCAGCCTGGGCAACAGAGTGAGACTCCATCTCAAAATAAACAGACAAACTGGGGCTCTTACCCCAATGTTGCTCGGGAATTTTCTGGACTATGCTGGGAGTAATTATTTCTCTGATTTTTTTTGGGTAGTAGAATGGATTTCCCAGGTCCCCTAAGAGGAGGCAGGAGATGGGAGGTTGGCCGGGGTGTGCTGCTGGGGGTGGGGTTTCTTTGAGGTGAAGCCAAACCTGCTCACCTGCTGCTGGCCCCATGGCCTCTTCTCCTGTGCCTGCAGGTCCCTTGTATGTCATCGTGGAGTATGCCTCCAAGGGCAACCTGCGGGAGTACCTGCAGGCCCGGAGGCCCCCAGGGCTGGAATACTGCTACAACCCCAGCCACAACCCAGAGGAGCAGCTCTCCTCCAAGGACCTGGTGTCCTGCGCCTACCAGGTGGCCCGAGGCATGGAGTATCTGGCCTCCAAGAAGGTGTGGAACCTGAAGGCTCCCCTGGGTAATGCCAGGGTGGGAACAGAGCCCCCCTAGTCTTCCAGCCTGTGACTTATCATCTTGTGGTGGCGTTGTGGATGCACTGAGCACTGGCCCTGTGTGCCCTGTGTGTTGTCTTAGGCTCTCTGGGAACTGCAGAGTCAGGAGCACCAGTGTAGCCAGGTGGCCTTGGGGTCAGACTGATGCAGGGTCCGATCTGTGCACTGCCACTTTCTGCGTAGCCTCAGGCAGCTACTTAGCATCTTAAAATTCTTCAAATACAAAATAATAATAATATCAGCTGGGTGCAGTGGCCAAGGCGGGAGGATTGCTTGAGCTCAGGAGTGTGAGACCAGGTTGGGCAATATATTGAAACCCCGTCTTTAAAAAAAAAAAAAAAATTAAAAAATTAGCTGGGTGTGGTAGTGCGTGCCGATAGTCCCAGCTACTCGGGAGGCTGAGGTGGGAGGCTAGCTTGAGCCCAAGAGTTTGAGGCTGCACTGAGCCATGATCACACCACTGCACCCCAGCCGGGGCGACAGAGCAAGGCCCTGTCTCAAAAGAAAATAAAGTATAACAATACCTGTTGTAGAATTGTTATGAAGATAAAATGAAACTGTCTGTGAGTGTTGAGTGCAGTGTTTGGTGTGTAAGGGCTGGCCTGGTTTGAGCCCAGCCCCATGTGGACTTGCTGTGCTGGGAGGCAGGACCTAGGAGCATGCATCGCTGCAGACGCAGCAGAGGCATAAGGGGCCAGTCTTTGGGGAAGGAAGGGAGGAGCGCTTGCTGTGATGAGAAGCCTGGAGCTGGCAGAGAATGTTAGAAGAGGGAAAGCAAAGGTTCGGGGGGCAGAGCAGTGTGGCAGAAGTTCTATGAGACAAGTCGGCTAGTTGCATGGGTGGCGGCCGCCCAGAGCCTTCCAGCTCCCTCACCTCCCCGCCTCCCGCTCTCCCTTCCTCCTTCCTCAGTGCATACACCGAGACCTGGCAGCCAGGAATGTCCTGGTGACAGAGGACAATGTGATGAAGATAGCAGACTTTGGCCTCGCACGGGACATTCACCACATCGACTACTATAAAAAGACAACCAACGTGAGTGCCGACAAGGCCGCCCTGTGCTGGTGGTTTCATCTGAGAAGCAAGGAGTGGGGTGGGCTGAGAACCCACCCCCCAGTCCCTTCCCACCTGTGCCCTCATGGCCCTGCCTGGGGCCACTCCAACCTCCCCTGTGCTGCTTTCAGGGCCGACTGCCTGTGAAGTGGATGGCACCCGAGGCATTATTTGACCGGATCTACACCCACCAGAGTGATGTGTGAGTTTGTAATAGCAATTGCCAGGGAGGTGTGGGATAGAGAGCTTCTAGCACTGTAGAGTCCTGCTTTCTCCCTGGACTGAGGAGTCCTCTTTCTGCCCCAGAGAGAAAAACAAAACATTGTCTGTGGCCATTCCCTCTGCTCCAGATGTTGAAAGGCTGATCTGTTCTCCATGCTGTCTCCTGGCACTGCCCTGGGTAGAGGATTTGTGCTGGGGGAGGGGAGGCGGAGAAGCTCTAACACCCTGTGGCTCTCCGCCCATTTGCAGGTGGTCTTTCGGGGTGCTCCTGTGGGAGATCTTCACTCTGGGCGGCTCCCCATACCCCGGTGTGCCTGTGGAGGAACTTTTCAAGCTGCTGAAGGAGGGTCACCGCATGGACAAGCCCAGTAACTGCACCAACGAGCTGTAAGCCCGAGGAGATGTCGGAGGCCCTGAGCCAGGCCTTGGGGCAAGAGTGGGCTTGAGGGGCAGGGGGCTAGACTAGAGAGTATCCATCTCCAGGAGACGTCCCTGACCTTACAGTCCTGCCGCAGGTACATGATGATGCGGGACTGCTGGCATGCAGTGCCCTCACAGAGACCCACCTTCAAGCAGCTGGTGGAAGACCTGGACCGCATCGTGGCCTTGACCTCCAACCAGGTAAGGCTGCCCGTGCCAGAGCCAGAGCTCAGGCCGTCCCCACTGCGTGCACGCACCTCCCTGAGCAGGGAGGAGGGGCCCGGCCCATCGCTGCTTCCTCTCGCCCATCACAGGAGTACCTGGACCTGTCCATGCCCCTGGACCAGTACTCCCCCAGCTTTCCCGACACCCGGAGCTCTACGTGCTCCTCAGGGGAGGATTCCGTCTTCTCTCATGAGCCGCTGCCCGAGGAGCCCTGCCTGCCCCGACACCCAGCCCAGCTTGCCAATGGCGGAC	ENSMUST00000084027.13:c.2455_2456>ACACGTGGGAATTCAAGATGAGATTTGGGTGGGGACACAGCCAAACCATCTCAGCCATACCATACCCTTGTCCCCTGTGTGCCCACCCTTCCCCACGGGAGGAAATGGTACAGATGGCACAGGTGTGTGCAAGAATGACCGTTCCCTCAGAAGCCTGTGCTCATTCTGGAAGGTGCTTTGGGAGTTAGGAATCCATAAGCTAAGGCAAAGTATTTGCAAAGAGTCAGGAGAACAGAGTTGTTACTGCAATGATCAGTTATAAAATGTCAAGCTGGAAGAGGTGCATTTGGTCTGCTTATTTTAAAGGTGAGTGAAGTCCAGAAAGGCCAGCTTGTGGCAGAAATAGGTCAGTCCTAGAAGTTGGGCCTCCTGGCCTACCATGGTCTTTGGACCACTCTGTGTTGAGGAAAGAACATCAGATACACAGACATGTGCCTCTGCCATTGTTGGGAAGCCCTGACTAAGAATGGGAAGGAGTCACCCCGTCCCCCCTCCTTGCTCTAGGGTGACCCCACTCTTCCTTGCAGGTGTCTGCTGACTCCAGTGCATCCATGAACTCTGGGGTTCTTCTGGTTCGGCCATCACGGCTCTCCTCCAGTGGGACTCCCATGCTAGCAGGGGTCTCTGAGTATGAGCTTCCCGAAGACCCTCGCTGGGAGCTGCCTCGGGACAGGTAATAATACTTTGACTCCCAACTTTTTGAAGGCATTCCTTGCTTGCTATTCTAGTGGTGGAAGGTGTGTATACTAACACCTTCTGGGCGGTGAAGGTTCATGAAATGCCTGCAGAAACATTCATTCCACTTTCTGCTCGCAGTTGGGTGAAATACAGAGAGGTGGAGATGGGGTGCCTCTCAAGGTTTGAACTTCACCAGCCCCAACTTATGCCACTCTCTGTTTCCCCCGAAAGACTGGTCTTAGGCAAACCCCTGGGAGAGGGCTGCTTTGGGCAGGTGGTGTTGGCAGAGGCTATCGGGCTGGACAAGGACAAACCCAACCGTGTGACCAAAGTGGCTGTGAAGATGTTGAAGTGTAAGTGATGCTTCTGTCCTTGCAAAGAAAATCTTGTCCCATTCCAAGCAAACAGCAGGCCTCGGGCCCAGCAGAACAGCTTCTCTGGTGCCTTTGCTGCCCACACCTGCTCCGCTGCCTGCTTGGGGTTACCTGGGAGTGGAGGGGGTGTTCTGCACCTTGAGATTGTTCTATGACGTCACTCTGTTCCTTGGCGTCAACCTGGGCTGTGGTCAGGTGTTTATCCTGGATCCATCGCTTGCAGGCTTTCCTCACCACATCCCTGCCCACTCACTACCACCTATTGCAACAACGGCTCCCATGAGAGGGAAGAGAAAACAAGTTTGGATGAAGTGGGGAGGAGAGAATCAAGTCCCAGGGAAAAGCAGCCCCTCGACACATACCCCACTCCCTTAGCCTTTATCCTGCCCTCCTCCCTTCCCAAGTAAATGAGTCTCAACGTGTTCTTTAAAGCGGACGCAACAGAGAAAGACTTGTCAGACCTGATCTCAGAAATGGAGATGATGAAGATGATCGGGAAGCATAAGAATATCATCAACCTGCTGGGGGCCTGCACGCAGGATGGTGGGTGCCGGCCAGACTGGCTTTCCCTGCCCAGCGGGGAGAAGATCTGAGCTGGGGTATCAGTCCCAAGGCCTCTCTCAGCCACAGCTAGGGAAGGGGGTTAAGAGAGGCTGCTTTGGCAGAGGTTTAAAATGTGTTATCTCGGGATCTGGGCTCCGCTCATTGGTGTTCATTCAGGAATACAGATACCTAGATTCACACACGTGGTGTGTTAACAGAGGCAGCTGAGTAATTATGGTCTAAGAGCGCTCAGGCTGGGTGCAGTGGCTCATGCCTGTAATCCCAGCAATTTGGGAGGCCGAGGCAGGAAGATCACTTGAGATCAGGAGTTCGAGACCAGTCTGGTCAAAATGGTGAAACCCCATCTCTACTAAAAAATACAAAAGTTAGCCAGGCATGGTCACGCATGCCTATAATCCCAGCTACTCAGGAGGCTGACGCATAAGACTTGCTTGAACCCGGGAGGTGGAGGTTGCAGTGAGCCAAGATCACGCCATTGTACTCCAGCTTGGGAGATACTCCCGCTGTCTCAAAAATAAAATAAATAAATAGGCCAGGCACAGTGGCTCACGCCTGTAATCCCAGCACCTTGGGAGGGTGAGGCGGGTGGATCACTTGAGGTCAGGAGTTGGAGACCAGCCTGGCCAACAGGTGAAACCCCATCTCTACTAAAAATACAAAAAGTAGCCGGGCGTGGTGGCGCATGCCTGTAATTCCAGCTACTCGGGAGGCTGTGGCAGGAGAATCGTTTGAACACGGGAGGCGGAGGTTGCGGTTAGCCGAGATCGCGCCATTGCACTCCAGCTTGGGCAACGAGCAAAACTCCATCTCAAAAAAAAAAAAAAAAAAAAAAAAAATTAGCCAGGCATTGTTCATGCCTGTAATCCCAGCTGCTTGGGAGGCTGAGGCAGGAGAATCACTTGAATCCAGAAGGCAGAGGTTGCAGTGAGCCGAAATTGCGCCACTGCACTCCAGCCTGGGCAACAGAGTGAGACTCCATCTCAAAATAAACAGACAAACTGGGGCTCTTACCCCAATGTTGCTCGGGAATTTTCTGGACTATGCTGGGAGTAATTATTTCTCTGATTTTTTTTGGGTAGTAGAATGGATTTCCCAGGTCCCCTAAGAGGAGGCAGGAGATGGGAGGTTGGCCGGGGTGTGCTGCTGGGGGTGGGGTTTCTTTGAGGTGAAGCCAAACCTGCTCACCTGCTGCTGGCCCCATGGCCTCTTCTCCTGTGCCTGCAGGTCCCTTGTATGTCATCGTGGAGTATGCCTCCAAGGGCAACCTGCGGGAGTACCTGCAGGCCCGGAGGCCCCCAGGGCTGGAATACTGCTACAACCCCAGCCACAACCCAGAGGAGCAGCTCTCCTCCAAGGACCTGGTGTCCTGCGCCTACCAGGTGGCCCGAGGCATGGAGTATCTGGCCTCCAAGAAGGTGTGGAACCTGAAGGCTCCCCTGGGTAATGCCAGGGTGGGAACAGAGCCCCCCTAGTCTTCCAGCCTGTGACTTATCATCTTGTGGTGGCGTTGTGGATGCACTGAGCACTGGCCCTGTGTGCCCTGTGTGTTGTCTTAGGCTCTCTGGGAACTGCAGAGTCAGGAGCACCAGTGTAGCCAGGTGGCCTTGGGGTCAGACTGATGCAGGGTCCGATCTGTGCACTGCCACTTTCTGCGTAGCCTCAGGCAGCTACTTAGCATCTTAAAATTCTTCAAATACAAAATAATAATAATATCAGCTGGGTGCAGTGGCCAAGGCGGGAGGATTGCTTGAGCTCAGGAGTGTGAGACCAGGTTGGGCAATATATTGAAACCCCGTCTTTAAAAAAAAAAAAAAAATTAAAAAATTAGCTGGGTGTGGTAGTGCGTGCCGATAGTCCCAGCTACTCGGGAGGCTGAGGTGGGAGGCTAGCTTGAGCCCAAGAGTTTGAGGCTGCACTGAGCCATGATCACACCACTGCACCCCAGCCGGGGCGACAGAGCAAGGCCCTGTCTCAAAAGAAAATAAAGTATAACAATACCTGTTGTAGAATTGTTATGAAGATAAAATGAAACTGTCTGTGAGTGTTGAGTGCAGTGTTTGGTGTGTAAGGGCTGGCCTGGTTTGAGCCCAGCCCCATGTGGACTTGCTGTGCTGGGAGGCAGGACCTAGGAGCATGCATCGCTGCAGACGCAGCAGAGGCATAAGGGGCCAGTCTTTGGGGAAGGAAGGGAGGAGCGCTTGCTGTGATGAGAAGCCTGGAGCTGGCAGAGAATGTTAGAAGAGGGAAAGCAAAGGTTCGGGGGGCAGAGCAGTGTGGCAGAAGTTCTATGAGACAAGTCGGCTAGTTGCATGGGTGGCGGCCGCCCAGAGCCTTCCAGCTCCCTCACCTCCCCGCCTCCCGCTCTCCCTTCCTCCTTCCTCAGTGCATACACCGAGACCTGGCAGCCAGGAATGTCCTGGTGACAGAGGACAATGTGATGAAGATAGCAGACTTTGGCCTCGCACGGGACATTCACCACATCGACTACTATAAAAAGACAACCAACGTGAGTGCCGACAAGGCCGCCCTGTGCTGGTGGTTTCATCTGAGAAGCAAGGAGTGGGGTGGGCTGAGAACCCACCCCCCAGTCCCTTCCCACCTGTGCCCTCATGGCCCTGCCTGGGGCCACTCCAACCTCCCCTGTGCTGCTTTCAGGGCCGACTGCCTGTGAAGTGGATGGCACCCGAGGCATTATTTGACCGGATCTACACCCACCAGAGTGATGTGTGAGTTTGTAATAGCAATTGCCAGGGAGGTGTGGGATAGAGAGCTTCTAGCACTGTAGAGTCCTGCTTTCTCCCTGGACTGAGGAGTCCTCTTTCTGCCCCAGAGAGAAAAACAAAACATTGTCTGTGGCCATTCCCTCTGCTCCAGATGTTGAAAGGCTGATCTGTTCTCCATGCTGTCTCCTGGCACTGCCCTGGGTAGAGGATTTGTGCTGGGGGAGGGGAGGCGGAGAAGCTCTAACACCCTGTGGCTCTCCGCCCATTTGCAGGTGGTCTTTCGGGGTGCTCCTGTGGGAGATCTTCACTCTGGGCGGCTCCCCATACCCCGGTGTGCCTGTGGAGGAACTTTTCAAGCTGCTGAAGGAGGGTCACCGCATGGACAAGCCCAGTAACTGCACCAACGAGCTGTAAGCCCGAGGAGATGTCGGAGGCCCTGAGCCAGGCCTTGGGGCAAGAGTGGGCTTGAGGGGCAGGGGGCTAGACTAGAGAGTATCCATCTCCAGGAGACGTCCCTGACCTTACAGTCCTGCCGCAGGTACATGATGATGCGGGACTGCTGGCATGCAGTGCCCTCACAGAGACCCACCTTCAAGCAGCTGGTGGAAGACCTGGACCGCATCGTGGCCTTGACCTCCAACCAGGTAAGGCTGCCCGTGCCAGAGCCAGAGCTCAGGCCGTCCCCACTGCGTGCACGCACCTCCCTGAGCAGGGAGGAGGGGCCCGGCCCATCGCTGCTTCCTCTCGCCCATCACAGGAGTACCTGGACCTGTCCATGCCCCTGGACCAGTACTCCCCCAGCTTTCCCGACACCCGGAGCTCTACGTGCTCCTCAGGGGAGGATTCCGTCTTCTCTCATGAGCCGCTGCCCGAGGAGCCCTGCCTGCCCCGACACCCAGCCCAGCTTGCCAATGGCGGAC	G818_L819insHTWEFKMRFGWGHSQTISAIPYPCPLCAHPSPREEMVQMAQVCARMTVPSEACAHSGRCFGS*ESIS*GKVFAKSQENRVVTAMISYKMSSWKRCIWSAYFKGE*SPERPACGRNRSVLEVGPPGLPWSLDHSVLRKEHQIHRHVPLPLLGSPD*EWEGVTPSPLLALG*PHSSLQVSADSSASMNSGVLLVRPSRLSSSGTPMLAGVSEYELPEDPRWELPRDR**YFDSQLFEGIPCLLF*WWKVCILTPSGR*RFMKCLQKHSFHFLLAVG*NTERWRWGASQGLNFTSPNLCHSLFPPKDWS*ANPWERAALGRWCWQRLSGWTRTNPTV*PKWL*RC*SVSDASVLAKKILSHSKQTAGLGPSRTASLVPLLPTPAPLPAWGYLGVEGVFCTLRLFYDVTLFLGVNLGCGQVFILDPSLAGFPHHIPAHSLPPIATTAPMRGKRKQVWMKWGGENQVPGKSSPSTHTPLP*PLSCPPPFPSK*VSTCSLKRTQQRKTCQT*SQKWR**R*SGSIRISSTCWGPARRMVGAGQTGFPCPAGRRSELGYQSQGLSQPQLGKGVKRGCFGRGLKCVISGSGLRSLVFIQEYRYLDSHTWCVNRGS*VIMV*ERSGWVQWLMPVIPAIWEAEAGRSLEIRSSRPVWSKW*NPISTKKYKS*PGMVTHAYNPSYSGG*RIRLA*TREVEVAVSQDHAIVLQLGRYSRCLKNKINK*ARHSGSRL*SQHLGRVRRVDHLRSGVGDQPGQQVKPHLY*KYKK*PGVVAHACNSSYSGGCGRRIV*TREAEVAVSRDRAIALQLGQRAKLHLKKKKKKKKN*PGIVHACNPSCLGG*GRRIT*IQKAEVAVSRNCATALQPGQQSETPSQNKQTNWGSYPNVAREFSGLCWE*LFL*FFLGSRMDFPGPLRGGRRWEVGRGVLLGVGFL*GEAKPAHLLLAPWPLLLCLQVPCMSSWSMPPRATCGSTCRPGGPQGWNTATTPATTQRSSSPPRTWCPAPTRWPEAWSIWPPRRCGT*RLPWVMPGWEQSPPSLPACDLSSCGGVVDALSTGPVCPVCCLRLSGNCRVRSTSVARWPWGQTDAGSDLCTATFCVASGSYLAS*NSSNTK***YQLGAVAKAGGLLELRSVRPGWAIY*NPVFKKKKKIKKLAGCGSACR*SQLLGRLRWEASLSPRV*GCTEP*SHHCTPAGATEQGPVSKENKV*QYLL*NCYEDKMKLSVSVECSVWCVRAGLV*AQPHVDLLCWEAGPRSMHRCRRSRGIRGQSLGKEGRSACCDEKPGAGREC*KRESKGSGGRAVWQKFYETSRLVAWVAAAQSLPAPSPPRLPLSLPPSSVHTPRPGSQECPGDRGQCDEDSRLWPRTGHSPHRLL*KDNQRECRQGRPVLVVSSEKQGVGWAENPPPSPFPPVPSWPCLGPLQPPLCCFQGRLPVKWMAPEALFDRIYTHQSDV*VCNSNCQGGVG*RASSTVESCFLPGLRSPLSAPERKTKHCLWPFPLLQMLKG*SVLHAVSWHCPG*RICAGGGEAEKL*HPVALRPFAGGLSGCSCGRSSLWAAPHTPVCLWRNFSSC*RRVTAWTSPVTAPTSCKPEEMSEALSQALGQEWA*GAGG*TREYPSPGDVPDLTVLPQVHDDAGLLACSALTETHLQAAGGRPGPHRGLDLQPGKAARARARAQAVPTACTHLPEQGGGARPIAASSRPSQEYLDLSMPLDQYSPSFPDTRSSTCSSGEDSVFSHEPLPEEPCLPRHPAQLANGG	CLINVAR-H0993046	CLINVAR-H0993046-M01-V01	CLINVAR	1338761.0	False	False	False	False	False	5
FGFR1	ENSG00000077782.15	ENST00000425967.3	chr8	18	-	True	38285912	38285913	-	GTC	ENST00000425967.3:c.498_499>GAC	D166_S167insD	In_Frame	E_4	INS	True	0	Class 0: This mutation can be originally modeled.	40aa	13aa	Fgfr1	ENSMUSG00000031565.19	ENSMUST00000084027.13	chr8	17	+	INS	In_Frame	E_3	26047787.0	26047788.0	-	GAC	ENSMUST00000084027.13:c.399_400>GAC	D133_S134insD	26047787.0	26047788.0	-	GAC	ENSMUST00000084027.13:c.399_400>GAC	D133_S134insD	CLINVAR-H0993627	CLINVAR-H0993627-M01-V01	CLINVAR	2154735.0	False	False	False	False	False	53
FGFR1	ENSG00000077782.15	ENST00000425967.3	chr8	18	-	True	38285913	38285914	-	TCA	ENST00000425967.3:c.497_498>TGA	D166_S167insD	In_Frame	E_4	INS	True	0	Class 0: This mutation can be originally modeled.	40aa	14aa	Fgfr1	ENSMUSG00000031565.19	ENSMUST00000084027.13	chr8	17	+	INS	In_Frame	E_3	26047786.0	26047787.0	-	TGA	ENSMUST00000084027.13:c.398_399>TGA	D133_S134insD	26047786.0	26047787.0	-	TGA	ENSMUST00000084027.13:c.398_399>TGA	D133_S134insD	CLINVAR-H0993628	CLINVAR-H0993628-M01-V01	CLINVAR	444746.0	False	False	False	False	False	54
FGFR1	ENSG00000077782.15	ENST00000447712.2	chr8	17	-	True	38285913	38285914	-	TCA	ENST00000447712.2:c.398_399>TGA	D133_S134insD	In_Frame	E_3	INS	True	0	Class 0: This mutation can be originally modeled.	40aa	15aa	Fgfr1	ENSMUSG00000031565.19	ENSMUST00000084027.13	chr8	17	+	INS	In_Frame	E_3	26047786.0	26047787.0	-	TGA	ENSMUST00000084027.13:c.398_399>TGA	D133_S134insD	26047786.0	26047787.0	-	TGA	ENSMUST00000084027.13:c.398_399>TGA	D133_S134insD	AACR-H0004040	AACR-H0004040-M01-V01	AACR		True	True	False	False	True	55
FGFR1	ENSG00000077782.15	ENST00000447712.2	chr8	17	-	True	38286071	38286072	-	T	ENST00000447712.2:c.359-118_119>A		Non_Coding,I	I_2	INS	True	2	Class 2: This mutation can be modeled, but the effect may not be consistent.	2nt	0nt	Fgfr1	ENSMUSG00000031565.19	ENSMUST00000084027.13	chr8	17	+	INS	Intron	I_2	26047626.0	26047627.0	-	A	ENSMUST00000084027.13:c.359-120_121>A		26047626.0	26047627.0	-	A	ENSMUST00000084027.13:c.359-120_121>A		AACR-H0771276	AACR-H0771276-M01-V01	AACR		False	False	False	False	False	2
FGFR1	ENSG00000077782.15	ENST00000447712.2	chr8	17	-	True	38287447	38287448	-	G	ENST00000447712.2:c.110_111>C	V38Cfs*12	Frame_Shifting	E_2	INS	True	2	Class 2: This mutation can be modeled, but the effect may not be consistent.	0aa	5aa	Fgfr1	ENSMUSG00000031565.19	ENSMUST00000084027.13	chr8	17	+	INS	Frame_Shifting	E_2	26045542.0	26045543.0	-	C	ENSMUST00000084027.13:c.110_111>C	V38Cfs*23	26045542.0	26045543.0	-	C	ENSMUST00000084027.13:c.110_111>C	V38Cfs*23	AACR-H0771420	AACR-H0771420-M01-V01	AACR		False	False	False	False	False	5
FGFR1	ENSG00000077782.15	ENST00000447712.2	chr8	17	-	True	38285586	38285587	-	G	ENST00000447712.2:c.473_474>C	E159Rfs*42	Frame_Shifting	E_4	INS	True	2	Class 2: This mutation can be modeled, but the effect may not be consistent.	8aa	232aa	Fgfr1	ENSMUSG00000031565.19	ENSMUST00000084027.13	chr8	17	+	INS	Frame_Shifting	E_4	26048111.0	26048112.0	-	C	ENSMUST00000084027.13:c.473_474>C	E159Rfs*40	26048111.0	26048112.0	-	C	ENSMUST00000084027.13:c.473_474>C	E159Rfs*40	AACR-H0772169	AACR-H0772169-M01-V01	AACR		False	False	False	False	False	240
FGFR1	ENSG00000077782.15	ENST00000447712.2	chr8	17	-	True	38277218	38277219	-	GGGC	ENST00000447712.2:c.1116_1117>GCCC	L373Afs*36	Frame_Shifting	E_8	INS	True	2	Class 2: This mutation can be modeled, but the effect may not be consistent.	222aa	17aa	Fgfr1	ENSMUSG00000031565.19	ENSMUST00000084027.13	chr8	17	+	INS	Frame_Shifting	E_8	26056761.0	26056762.0	-	GCCC	ENSMUST00000084027.13:c.1116_1117>GCCC	L373Afs*27	26056761.0	26056762.0	-	GCCC	ENSMUST00000084027.13:c.1116_1117>GCCC	L373Afs*27	AACR-H0772956	AACR-H0772956-M01-V01	AACR		False	False	False	False	False	239
FGFR1	ENSG00000077782.15	ENST00000447712.2	chr8	17	-	True	38283688	38283689	-	T	ENST00000447712.2:c.696_697>A	E233Rfs*3	Frame_Shifting	E_5	INS	True	2	Class 2: This mutation can be modeled, but the effect may not be consistent.	82aa	157aa	Fgfr1	ENSMUSG00000031565.19	ENSMUST00000084027.13	chr8	17	+	INS	Frame_Shifting	E_5	26050810.0	26050811.0	-	A	ENSMUST00000084027.13:c.696_697>A	E233Rfs*3	26050810.0	26050811.0	-	A	ENSMUST00000084027.13:c.696_697>A	E233Rfs*3	AACR-H0773066	AACR-H0773066-M01-V01	AACR		False	False	False	False	False	239
FGFR1	ENSG00000077782.15	ENST00000447712.2	chr8	17	-	True	38282156	38282157	-	A	ENST00000447712.2:c.806_807>T	S271*fs*2	Frame_Shifting	E_6	INS	True	2	Class 2: This mutation can be modeled, but the effect may not be consistent.	119aa	121aa	Fgfr1	ENSMUSG00000031565.19	ENSMUST00000084027.13	chr8	17	+	INS	Frame_Shifting	E_6	26052214.0	26052215.0	-	T	ENSMUST00000084027.13:c.806_807>T	S271Qfs*9	26052214.0	26052215.0	-	T	ENSMUST00000084027.13:c.806_807>T	S271Qfs*9	AACR-H0773145	AACR-H0773145-M01-V01	AACR		False	False	False	False	False	240
FGFR1	ENSG00000077782.15	ENST00000447712.2	chr8	17	-	True	38282153	38282154	-	C	ENST00000447712.2:c.809_810>G	S271*	Frame_Shifting	E_6	INS	True	2	Class 2: This mutation can be modeled, but the effect may not be consistent.	120aa	120aa	Fgfr1	ENSMUSG00000031565.19	ENSMUST00000084027.13	chr8	17	+	INS	Frame_Shifting	E_6	26052217.0	26052218.0	-	G	ENSMUST00000084027.13:c.809_810>G	S271Qfs*8	26052217.0	26052218.0	-	G	ENSMUST00000084027.13:c.809_810>G	S271Qfs*8	AACR-H0773158	AACR-H0773158-M01-V01	AACR		False	False	False	False	False	240
FGFR1	ENSG00000077782.15	ENST00000447712.2	chr8	17	-	True	38282355	38282356	-	T	ENST00000447712.2:c.746-138_139>A		Non_Coding,I	I_5	INS	True	2	Class 2: This mutation can be modeled, but the effect may not be consistent.	0nt	0nt	Fgfr1	ENSMUSG00000031565.19	ENSMUST00000084027.13	chr8	17	+	INS	Intron	I_5	26052010.0	26052011.0	-	A	ENSMUST00000084027.13:c.746-143_144>A		26052010.0	26052011.0	-	A	ENSMUST00000084027.13:c.746-143_144>A		AACR-H0773175	AACR-H0773175-M01-V01	AACR		False	False	False	False	False	0
FGFR1	ENSG00000077782.15	ENST00000447712.2	chr8	17	-	True	38274842	38274843	-	CCCG	ENST00000447712.2:c.1644_1645>CGGG	G549Rfs*108	Frame_Shifting	E_11	INS	True	2	Class 2: This mutation can be modeled, but the effect may not be consistent.	151aa	221aa	Fgfr1	ENSMUSG00000031565.19	ENSMUST00000084027.13	chr8	17	+	INS	Frame_Shifting	E_11	26060248.0	26060249.0	-	CGGG	ENSMUST00000084027.13:c.1644_1645>CGGG	G549Rfs*39	26060248.0	26060249.0	-	CGGG	ENSMUST00000084027.13:c.1644_1645>CGGG	G549Rfs*39	AACR-H0773256	AACR-H0773256-M01-V01	AACR		False	False	False	False	False	372
FGFR1	ENSG00000077782.15	ENST00000425967.3	chr8	18	-	True	38271154	38271155	-	T	ENST00000425967.3:c.2553_2554>A	R852Tfs*165	Frame_Shifting	E_18	INS	True	2	Class 2: This mutation can be modeled, but the effect may not be consistent.	2aa	2aa	Fgfr1	ENSMUSG00000031565.19	ENSMUST00000084027.13	chr8	17	+	INS	Frame_Shifting	E_17	26063928.0	26063929.0	-	A	ENSMUST00000084027.13:c.2460_2461>A	R821Tfs*118	26063928.0	26063929.0	-	A	ENSMUST00000084027.13:c.2460_2461>A	R821Tfs*118	CLINVAR-H0993044	CLINVAR-H0993044-M01-V01	CLINVAR	691317.0	False	False	False	False	False	4
FGFR1	ENSG00000077782.15	ENST00000425967.3	chr8	18	-	True	38271489	38271490	-	GGTG	ENST00000425967.3:c.2331_2332>CACC	F778Hfs*54	Frame_Shifting	E_17	INS	True	2	Class 2: This mutation can be modeled, but the effect may not be consistent.	349aa	23aa	Fgfr1	ENSMUSG00000031565.19	ENSMUST00000084027.13	chr8	17	+	INS	Frame_Shifting	E_16	26063613.0	26063614.0	-	CACC	ENSMUST00000084027.13:c.2238_2239>CACC	F747Hfs*54	26063613.0	26063614.0	-	CACC	ENSMUST00000084027.13:c.2238_2239>CACC	F747Hfs*54	CLINVAR-H0993105	CLINVAR-H0993105-M01-V01	CLINVAR	2505406.0	False	False	False	False	False	372
FGFR1	ENSG00000077782.15	ENST00000425967.3	chr8	18	-	True	38271536	38271537	-	TG	ENST00000425967.3:c.2284_2285>CA	M762Tfs*2	Frame_Shifting	E_17	INS	True	2	Class 2: This mutation can be modeled, but the effect may not be consistent.	334aa	39aa	Fgfr1	ENSMUSG00000031565.19	ENSMUST00000084027.13	chr8	17	+	INS	Frame_Shifting	E_16	26063566.0	26063567.0	-	CA	ENSMUST00000084027.13:c.2191_2192>CA	M731Tfs*2	26063566.0	26063567.0	-	CA	ENSMUST00000084027.13:c.2191_2192>CA	M731Tfs*2	CLINVAR-H0993116	CLINVAR-H0993116-M01-V01	CLINVAR	2505405.0	False	False	False	False	False	373
FGFR1	ENSG00000077782.15	ENST00000425967.3	chr8	18	-	True	38272304	38272305	-	T	ENST00000425967.3:c.2062_2063>A	T688Nfs*18	Frame_Shifting	E_14	INS	True	2	Class 2: This mutation can be modeled, but the effect may not be consistent.	260aa	113aa	Fgfr1	ENSMUSG00000031565.19	ENSMUST00000084027.13	chr8	17	+	INS	Frame_Shifting	E_13	26062468.0	26062469.0	-	A	ENSMUST00000084027.13:c.1969_1970>A	T657Nfs*14	26062468.0	26062469.0	-	A	ENSMUST00000084027.13:c.1969_1970>A	T657Nfs*14	CLINVAR-H0993205	CLINVAR-H0993205-M01-V01	CLINVAR	1709350.0	False	False	False	False	False	373
FGFR1	ENSG00000077782.15	ENST00000425967.3	chr8	18	-	True	38272311	38272312	-	A	ENST00000425967.3:c.2055_2056>T	K686*	Frame_Shifting	E_14	INS	True	2	Class 2: This mutation can be modeled, but the effect may not be consistent.	257aa	115aa	Fgfr1	ENSMUSG00000031565.19	ENSMUST00000084027.13	chr8	17	+	INS	Frame_Shifting	E_13	26062461.0	26062462.0	-	T	ENSMUST00000084027.13:c.1962_1963>T	K655*	26062461.0	26062462.0	-	T	ENSMUST00000084027.13:c.1962_1963>T	K655*	CLINVAR-H0993208	CLINVAR-H0993208-M01-V01	CLINVAR	2505400.0	False	False	False	False	False	372
