## Supplementary material for "Computational modeling of human genetic variants in mice": H2M_Database_v1.csv (part 608 of 1838)

gene_name_h	gene_id_h	tx_id_h	chr_h	exon_num_h	strand_h	match	start_h	end_h	ref_seq_h	alt_seq_h	HGVSc_h	HGVSp_h	classification_h	exon_h	type_h	status	class	statement	flank_size_left	flank_size_right	gene_name_m	gene_id_m	tx_id_m	chr_m	exon_num_m	strand_m	type_m	classification_m	exon_m	start_m_ori	end_m_ori	ref_seq_m_ori	alt_seq_m_ori	HGVSc_m_ori	HGVSp_m_ori	start_m	end_m	ref_seq_m	alt_seq_m	HGVSc_m	HGVSp_m	ID_human	ID_mouse	Database	ID_db	pe_human	pe_mouse	be_human	be_mouse	expanded	flank_size
FGFR1	ENSG00000077782.15	ENST00000425967.3	chr8	18	-	True	38273421	38273422	-	A	ENST00000425967.3:c.1913_1914>T	A639Gfs*48	Frame_Shifting	E_13	INS	True	2	Class 2: This mutation can be modeled, but the effect may not be consistent.	210aa	163aa	Fgfr1	ENSMUSG00000031565.19	ENSMUST00000084027.13	chr8	17	+	INS	Frame_Shifting	E_12	26060882.0	26060883.0	-	T	ENSMUST00000084027.13:c.1820_1821>T	A608Gfs*10	26060882.0	26060883.0	-	T	ENSMUST00000084027.13:c.1820_1821>T	A608Gfs*10	CLINVAR-H0993262	CLINVAR-H0993262-M01-V01	CLINVAR	974521.0	False	False	False	False	False	373
FGFR1	ENSG00000077782.15	ENST00000425967.3	chr8	18	-	True	38274917	38274918	-	TT	ENST00000425967.3:c.1662_1663>AA	D555Kfs*6	Frame_Shifting	E_12	INS	True	2	Class 2: This mutation can be modeled, but the effect may not be consistent.	126aa	246aa	Fgfr1	ENSMUSG00000031565.19	ENSMUST00000084027.13	chr8	17	+	INS	Frame_Shifting	E_11	26060173.0	26060174.0	-	AA	ENSMUST00000084027.13:c.1569_1570>AA	D524Kfs*6	26060173.0	26060174.0	-	AA	ENSMUST00000084027.13:c.1569_1570>AA	D524Kfs*6	CLINVAR-H0993317	CLINVAR-H0993317-M01-V01	CLINVAR	2097346.0	False	False	False	False	False	372
FGFR1	ENSG00000077782.15	ENST00000425967.3	chr8	18	-	True	38275420	38275421	-	CCAACAAA	ENST00000425967.3:c.1612_1613>TTTGTTGG	R538Lfs*5	Frame_Shifting	E_11	INS	True	2	Class 2: This mutation can be modeled, but the effect may not be consistent.	110aa	263aa	Fgfr1	ENSMUSG00000031565.19	ENSMUST00000084027.13	chr8	17	+	INS	Frame_Shifting	E_10	26059743.0	26059744.0	-	TTTGTTGG	ENSMUST00000084027.13:c.1519_1520>TTTGTTGG	R507Lfs*5	26059743.0	26059744.0	-	TTTGTTGG	ENSMUST00000084027.13:c.1519_1520>TTTGTTGG	R507Lfs*5	CLINVAR-H0993330	CLINVAR-H0993330-M01-V01	CLINVAR	2505389.0	False	False	False	False	False	373
FGFR1	ENSG00000077782.15	ENST00000425967.3	chr8	18	-	True	38275791	38275792	-	C	ENST00000425967.3:c.1477_1478>G	E493Gfs*3	Frame_Shifting	E_10	INS	True	2	Class 2: This mutation can be modeled, but the effect may not be consistent.	65aa	308aa	Fgfr1	ENSMUSG00000031565.19	ENSMUST00000084027.13	chr8	17	+	INS	Frame_Shifting	E_9	26058303.0	26058304.0	-	G	ENSMUST00000084027.13:c.1384_1385>G	E462Gfs*3	26058303.0	26058304.0	-	G	ENSMUST00000084027.13:c.1384_1385>G	E462Gfs*3	CLINVAR-H0993374	CLINVAR-H0993374-M01-V01	CLINVAR	2505387.0	False	False	False	False	False	373
FGFR1	ENSG00000077782.15	ENST00000425967.3	chr8	18	-	True	38277069	38277070	-	G	ENST00000425967.3:c.1358_1359>C	L454Sfs*10	Frame_Shifting	E_9	INS	True	2	Class 2: This mutation can be modeled, but the effect may not be consistent.	25aa	348aa	Fgfr1	ENSMUSG00000031565.19	ENSMUST00000084027.13	chr8	17	+	INS	Frame_Shifting	E_8	26056910.0	26056911.0	-	C	ENSMUST00000084027.13:c.1265_1266>C	L423Sfs*10	26056910.0	26056911.0	-	C	ENSMUST00000084027.13:c.1265_1266>C	L423Sfs*10	CLINVAR-H0993406	CLINVAR-H0993406-M01-V01	CLINVAR	1418780.0	False	False	False	False	False	373
FGFR1	ENSG00000077782.15	ENST00000425967.3	chr8	18	-	True	38277182	38277183	-	G	ENST00000425967.3:c.1245_1246>C	F416Lfs*23	Frame_Shifting	E_9	INS	True	2	Class 2: This mutation can be modeled, but the effect may not be consistent.	234aa	5aa	Fgfr1	ENSMUSG00000031565.19	ENSMUST00000084027.13	chr8	17	+	INS	Frame_Shifting	E_8	26056797.0	26056798.0	-	C	ENSMUST00000084027.13:c.1152_1153>C	F385Lfs*14	26056797.0	26056798.0	-	C	ENSMUST00000084027.13:c.1152_1153>C	F385Lfs*14	CLINVAR-H0993425	CLINVAR-H0993425-M01-V01	CLINVAR	2505384.0	False	False	False	False	False	239
FGFR1	ENSG00000077782.15	ENST00000425967.3	chr8	18	-	True	38279331	38279332	-	CA	ENST00000425967.3:c.1157_1158>TG	W386Cfs*3	Frame_Shifting	E_8	INS	True	2	Class 2: This mutation can be modeled, but the effect may not be consistent.	205aa	35aa	Fgfr1	ENSMUSG00000031565.19	ENSMUST00000084027.13	chr8	17	+	INS	Frame_Shifting	E_7	26054483.0	26054484.0	-	TG	ENSMUST00000084027.13:c.1064_1065>TG	W355Cfs*3	26054483.0	26054484.0	-	TG	ENSMUST00000084027.13:c.1064_1065>TG	W355Cfs*3	CLINVAR-H0993448	CLINVAR-H0993448-M01-V01	CLINVAR	2505382.0	False	False	False	False	False	240
FGFR1	ENSG00000077782.15	ENST00000425967.3	chr8	18	-	True	38279356	38279357	-	T	ENST00000425967.3:c.1132_1133>A	I378Nfs*61	Frame_Shifting	E_8	INS	True	2	Class 2: This mutation can be modeled, but the effect may not be consistent.	197aa	43aa	Fgfr1	ENSMUSG00000031565.19	ENSMUST00000084027.13	chr8	17	+	INS	Frame_Shifting	E_7	26054458.0	26054459.0	-	A	ENSMUST00000084027.13:c.1039_1040>A	I347Nfs*52	26054458.0	26054459.0	-	A	ENSMUST00000084027.13:c.1039_1040>A	I347Nfs*52	CLINVAR-H0993454	CLINVAR-H0993454-M01-V01	CLINVAR	2505381.0	False	False	False	False	False	240
FGFR1	ENSG00000077782.15	ENST00000425967.3	chr8	18	-	True	38283720	38283721	-	T	ENST00000425967.3:c.757_758>A	P253Hfs*3	Frame_Shifting	E_6	INS	True	2	Class 2: This mutation can be modeled, but the effect may not be consistent.	72aa	168aa	Fgfr1	ENSMUSG00000031565.19	ENSMUST00000084027.13	chr8	17	+	INS	Frame_Shifting	E_5	26050778.0	26050779.0	-	A	ENSMUST00000084027.13:c.664_665>A	P222Hfs*3	26050778.0	26050779.0	-	A	ENSMUST00000084027.13:c.664_665>A	P222Hfs*3	CLINVAR-H0993552	CLINVAR-H0993552-M01-V01	CLINVAR	817749.0	False	False	False	False	False	240
FGFR1	ENSG00000077782.15	ENST00000425967.3	chr8	18	-	True	38285508	38285509	-	G	ENST00000425967.3:c.644_645>C	N216Kfs*16	Frame_Shifting	E_5	INS	True	2	Class 2: This mutation can be modeled, but the effect may not be consistent.	34aa	206aa	Fgfr1	ENSMUSG00000031565.19	ENSMUST00000084027.13	chr8	17	+	INS	Frame_Shifting	E_4	26048189.0	26048190.0	-	C	ENSMUST00000084027.13:c.551_552>C	N185Qfs*14	26048189.0	26048190.0	-	C	ENSMUST00000084027.13:c.551_552>C	N185Qfs*14	CLINVAR-H0993588	CLINVAR-H0993588-M01-V01	CLINVAR	2505376.0	False	False	False	False	False	240
FGFR1	ENSG00000077782.15	ENST00000425967.3	chr8	18	-	True	38287202	38287203	-	A	ENST00000425967.3:c.454_455>T	S152Ffs*10	Frame_Shifting	E_3	INS	True	2	Class 2: This mutation can be modeled, but the effect may not be consistent.	26aa	28aa	Fgfr1	ENSMUSG00000031565.19	ENSMUST00000084027.13	chr8	17	+	INS	Frame_Shifting	E_2	26045787.0	26045788.0	-	T	ENSMUST00000084027.13:c.355_356>T	S119Ffs*10	26045787.0	26045788.0	-	T	ENSMUST00000084027.13:c.355_356>T	S119Ffs*10	CLINVAR-H0993659	CLINVAR-H0993659-M01-V01	CLINVAR	2505375.0	False	False	False	False	False	54
FGFR1	ENSG00000077782.15	ENST00000425967.3	chr8	18	-	True	38287444	38287445	-	A	ENST00000425967.3:c.212_213>T	E72Gfs*11	Frame_Shifting	E_3	INS	True	2	Class 2: This mutation can be modeled, but the effect may not be consistent.	1aa	4aa	Fgfr1	ENSMUSG00000031565.19	ENSMUST00000084027.13	chr8	17	+	INS	Frame_Shifting	E_2	26045545.0	26045546.0	-	T	ENSMUST00000084027.13:c.113_114>T	E39Gfs*22	26045545.0	26045546.0	-	T	ENSMUST00000084027.13:c.113_114>T	E39Gfs*22	CLINVAR-H0993744	CLINVAR-H0993744-M01-V01	CLINVAR	2664764.0	False	False	False	False	False	5
FGFR1	ENSG00000077782.15	ENST00000425967.3	chr8	18	-	True	38287462	38287463	-	TG	ENST00000425967.3:c.194_195>CA	Q65Hfs*72	Frame_Shifting	E_3	INS	True	2	Class 2: This mutation can be modeled, but the effect may not be consistent.	7aa	3aa	Fgfr1	ENSMUSG00000031565.19	ENSMUST00000084027.13	chr8	17	+	INS	Frame_Shifting	E_2	26045527.0	26045528.0	-	CA	ENSMUST00000084027.13:c.95_96>CA	Q32Hfs*72	26045527.0	26045528.0	-	CA	ENSMUST00000084027.13:c.95_96>CA	Q32Hfs*72	CLINVAR-H0993749	CLINVAR-H0993749-M01-V01	CLINVAR	2505461.0	False	False	False	False	False	10
FGFR1	ENSG00000077782.15	ENST00000425967.3	chr8	18	-	True	38314922	38314923	-	GACCAGC	ENST00000425967.3:c.141_142>GCTGGTC	T48Afs*10	Frame_Shifting	E_2	INS	True	2	Class 2: This mutation can be modeled, but the effect may not be consistent.	10aa	8aa	Fgfr1	ENSMUSG00000031565.19	ENSMUST00000084027.13	chr8	17	+	INS	Frame_Shifting	E_1	26022395.0	26022396.0	-	GCTGGTC	ENSMUST00000084027.13:c.42_43>GCTGGTC	T15Afs*17	26022395.0	26022396.0	-	GCTGGTC	ENSMUST00000084027.13:c.42_43>GCTGGTC	T15Afs*17	CLINVAR-H0993785	CLINVAR-H0993785-M01-V01	CLINVAR	585867.0	False	False	False	False	False	18
FGFR1	ENSG00000077782.15	ENST00000447712.2	chr8	17	-	True	38287506	38287507	-	AGAGAGGA	ENST00000447712.2:c.92-40_41>TCCTCTCT		Non_Coding,I	I_1	INS	False	4	Class 4: Mutated sequences are not identical.	0aa	0aa	Fgfr1	ENSMUSG00000031565.19	ENSMUST00000084027.13	chr8	17	+																AACR-H0219298		AACR		False	False	False	False	False	0
FGFR1	ENSG00000077782.15	ENST00000447712.2	chr8	17	-	True	38271165	38271166	-	CATTGG	ENST00000447712.2:c.2449_2450>CCAATG	N816_G817insAN	In_Frame	E_17	INS	False	4	Class 4: Mutated sequences are not identical.	0aa	0aa	Fgfr1	ENSMUSG00000031565.19	ENSMUST00000084027.13	chr8	17	+																AACR-H0772433		AACR		False	False	False	False	False	0
FGFR1	ENSG00000077782.15	ENST00000447712.2	chr8	17	-	True	38279199	38279200	-	AG	ENST00000447712.2:c.1081+115_116>CT		Non_Coding,I	I_7	INS	False	4	Class 4: Mutated sequences are not identical.	0aa	0aa	Fgfr1	ENSMUSG00000031565.19	ENSMUST00000084027.13	chr8	17	+																AACR-H0773018		AACR		False	False	False	False	False	0
FGFR1	ENSG00000077782.15	ENST00000447712.2	chr8	17	-	True	38282347	38282348	-	C	ENST00000447712.2:c.746-130_131>G		Non_Coding,I	I_5	INS	False	4	Class 4: Mutated sequences are not identical.	0aa	0aa	Fgfr1	ENSMUSG00000031565.19	ENSMUST00000084027.13	chr8	17	+																AACR-H0773166		AACR		False	False	False	False	False	0
FGFR1	ENSG00000077782.15	ENST00000447712.2	chr8	17	-	True	38282276	38282277	-	G	ENST00000447712.2:c.746-59_60>C		Non_Coding,I	I_5	INS	False	4	Class 4: Mutated sequences are not identical.	0aa	0aa	Fgfr1	ENSMUSG00000031565.19	ENSMUST00000084027.13	chr8	17	+																AACR-H0773168		AACR		False	False	False	False	False	0
FGFR1	ENSG00000077782.15	ENST00000425967.3	chr8	18	-	True	38318617	38318618	-	C	ENST00000425967.3:c.7_8>G	A3Gfs*27	Frame_Shifting	E_1	INS	False	4	Class 4: Mutated sequences are not identical.	0aa	0aa	Fgfr1	ENSMUSG00000031565.19	ENSMUST00000084027.13	chr8	17	+																CLINVAR-H0993798		CLINVAR	591746.0	False	False	False	False	False	0
FGFR1	ENSG00000077782.15	ENST00000447712.2	chr8	17	-	True	38272302	38272306	TTGTC	GTGTG	ENST00000447712.2:c.1968_1972GACAA>CACAC	K656_T658delinsNTP	Missense	E_13	ONP	True	0	Class 0: This mutation can be originally modeled.	259aa	112aa	Fgfr1	ENSMUSG00000031565.19	ENSMUST00000084027.13	chr8	17	+	ONP	Missense	E_13	26062467.0	26062471.0	AACCA	CACAC	ENSMUST00000084027.13:c.1968_1972AACCA>CACAC	K656_T658delinsNTP	26062467.0	26062471.0	AACCA	CACAC	ENSMUST00000084027.13:c.1968_1972AACCA>CACAC	K656_T658delinsNTP	AACR-H0216928	AACR-H0216928-M01-V01	AACR		False	False	False	False	False	371
FGFR1	ENSG00000077782.15	ENST00000447712.2	chr8	17	-	True	38285916	38285933	ATCATCATCATCATCATC	GTCATCATCATCATCATC	ENST00000447712.2:c.379_396GATGATGATGATGATGAT>GATGATGATGATGATGAC	D127_D132delinsDDDDDD	Silent	E_3	ONP	True	0	Class 0: This mutation can be originally modeled.	34aa	16aa	Fgfr1	ENSMUSG00000031565.19	ENSMUST00000084027.13	chr8	17	+	ONP	Silent	E_3	26047767.0	26047784.0	GATGATGACGACGACGAT	GATGATGATGATGATGAC	ENSMUST00000084027.13:c.379_396GATGATGACGACGACGAT>GATGATGATGATGATGAC	D127_D132delinsDDDDDD	26047767.0	26047784.0	GATGATGACGACGACGAT	GATGATGATGATGATGAC	ENSMUST00000084027.13:c.379_396GATGATGACGACGACGAT>GATGATGATGATGATGAC	D127_D132delinsDDDDDD	AACR-H0771286	AACR-H0771286-M01-V01	AACR		False	False	False	False	False	50
FGFR1	ENSG00000077782.15	ENST00000447712.2	chr8	17	-	True	38279354	38279373	CGATAGAGTTACCCGCCAAG	TGATAGAGTTACCCGCCAAT	ENST00000447712.2:c.1023_1042CTTGGCGGGTAACTCTATCG>ATTGGCGGGTAACTCTATCA	C341*	Nonsense	E_7	ONP	True	0	Class 0: This mutation can be originally modeled.	191aa	42aa	Fgfr1	ENSMUSG00000031565.19	ENSMUST00000084027.13	chr8	17	+	ONP	Nonsense	E_7	26054442.0	26054461.0	CTTGGCGGGTAACTCTATCG	ATTGGCGGGTAACTCTATCA	ENSMUST00000084027.13:c.1023_1042CTTGGCGGGTAACTCTATCG>ATTGGCGGGTAACTCTATCA	C341*	26054442.0	26054461.0	CTTGGCGGGTAACTCTATCG	ATTGGCGGGTAACTCTATCA	ENSMUST00000084027.13:c.1023_1042CTTGGCGGGTAACTCTATCG>ATTGGCGGGTAACTCTATCA	C341*	AACR-H0772994	AACR-H0772994-M01-V01	AACR		False	False	False	False	False	233
FGFR1	ENSG00000077782.15	ENST00000447712.2	chr8	17	-	True	38272302	38272307	TTGTCT	GTGTCA	ENST00000447712.2:c.1967_1972AGACAA>TGACAC	K656_T658delinsMTP	Missense	E_13	ONP	True	0	Class 0: This mutation can be originally modeled.	259aa	112aa	Fgfr1	ENSMUSG00000031565.19	ENSMUST00000084027.13	chr8	17	+	ONP	Missense	E_13	26062466.0	26062471.0	AAACCA	TGACAC	ENSMUST00000084027.13:c.1967_1972AAACCA>TGACAC	K656_T658delinsMTP	26062466.0	26062471.0	AAACCA	TGACAC	ENSMUST00000084027.13:c.1967_1972AAACCA>TGACAC	K656_T658delinsMTP	AACR-H0773305	AACR-H0773305-M01-V01	AACR		False	False	False	False	False	371
FGFR1	ENSG00000077782.15	ENST00000425967.3	chr8	18	-	True	38272104	38272112	TCAAATAAT	GTGGTCGCC	ENST00000425967.3:c.2106_2114ATTATTTGA>GGCGACCAC	L703_D705delinsATT	Missense	E_15	ONP	True	0	Class 0: This mutation can be originally modeled.	274aa	96aa	Fgfr1	ENSMUSG00000031565.19	ENSMUST00000084027.13	chr8	17	+	ONP	Missense	E_14	26062770.0	26062778.0	GTTGTTTGA	GGCGACCAC	ENSMUST00000084027.13:c.2013_2021GTTGTTTGA>GGCGACCAC	L672_D674delinsATT	26062770.0	26062778.0	GTTGTTTGA	GGCGACCAC	ENSMUST00000084027.13:c.2013_2021GTTGTTTGA>GGCGACCAC	L672_D674delinsATT	COSMIC-H1672422	COSMIC-H1672422-M01-V01	COSMIC	53932337.0	False	False	False	False	False	370
FGFR1	ENSG00000077782.15	ENST00000425967.3	chr8	18	-	True	38272118	38272124	GGGTGCC	ATTAAAA	ENST00000425967.3:c.2094_2100GGCACCC>TTTTAAT	M698_P700delinsIFN	Missense	E_15	ONP	True	0	Class 0: This mutation can be originally modeled.	270aa	101aa	Fgfr1	ENSMUSG00000031565.19	ENSMUST00000084027.13	chr8	17	+	ONP	Missense	E_14	26062758.0	26062764.0	GGCCCCT	TTTTAAT	ENSMUST00000084027.13:c.2001_2007GGCCCCT>TTTTAAT	M667_P669delinsIFN	26062758.0	26062764.0	GGCCCCT	TTTTAAT	ENSMUST00000084027.13:c.2001_2007GGCCCCT>TTTTAAT	M667_P669delinsIFN	COSMIC-H1672424	COSMIC-H1672424-M01-V01	COSMIC	53932371.0	False	False	False	False	False	371
FGFR1	ENSG00000077782.15	ENST00000447712.2	chr8	17	-	True	38287151	38287154	TGGA	GGGT	ENST00000447712.2:c.358+46_49TCCA>ACCC		Non_Coding,I	I_2	ONP	True	2	Class 2: This mutation can be modeled, but the effect may not be consistent.	2nt	0nt	Fgfr1	ENSMUSG00000031565.19	ENSMUST00000084027.13	chr8	17	+	ONP	Intron	I_2	26045825.0	26045828.0	TCCA	ACCC	ENSMUST00000084027.13:c.358+35_38TCCA>ACCC		26045825.0	26045828.0	TCCA	ACCC	ENSMUST00000084027.13:c.358+35_38TCCA>ACCC		AACR-H0771280	AACR-H0771280-M01-V01	AACR		False	False	False	False	False	2
FGFR1	ENSG00000077782.15	ENST00000447712.2	chr8	17	-	True	38285460	38285460	G	A	ENST00000447712.2:c.600C>T	D200delinsD	Silent	E_4	SNP	True	0	Class 0: This mutation can be originally modeled.	50aa	190aa	Fgfr1	ENSMUSG00000031565.19	ENSMUST00000084027.13	chr8	17	+	SNP	Silent	E_4	26048238.0	26048238.0	C	T	ENSMUST00000084027.13:c.600C>T	D200delinsD	26048238.0	26048238.0	C	T	ENSMUST00000084027.13:c.600C>T	D200delinsD	AACR-H0005334	AACR-H0005334-M01-V01	AACR		False	False	False	False	False	240
FGFR1	ENSG00000077782.15	ENST00000447712.2	chr8	17	-	True	38285890	38285890	G	C	ENST00000447712.2:c.422C>G	T141R	Missense	E_3	SNP	True	0	Class 0: This mutation can be originally modeled.	48aa	7aa	Fgfr1	ENSMUSG00000031565.19	ENSMUST00000084027.13	chr8	17	+	SNP	Missense	E_3	26047810.0	26047810.0	C	G	ENSMUST00000084027.13:c.422C>G	T141R	26047810.0	26047810.0	C	G	ENSMUST00000084027.13:c.422C>G	T141R	AACR-H0005786	AACR-H0005786-M01-V01	AACR		False	False	False	False	False	55
FGFR1	ENSG00000077782.15	ENST00000447712.2	chr8	17	-	True	38285897	38285897	T	C	ENST00000447712.2:c.415A>G	K139E	Missense	E_3	SNP	True	0	Class 0: This mutation can be originally modeled.	46aa	9aa	Fgfr1	ENSMUSG00000031565.19	ENSMUST00000084027.13	chr8	17	+	SNP	Missense	E_3	26047803.0	26047803.0	A	G	ENSMUST00000084027.13:c.415A>G	K139E	26047803.0	26047803.0	A	G	ENSMUST00000084027.13:c.415A>G	K139E	AACR-H0006262	AACR-H0006262-M01-V01	AACR		False	False	False	False	False	55
FGFR1	ENSG00000077782.15	ENST00000447712.2	chr8	17	-	True	38273561	38273561	C	T	ENST00000447712.2:c.1681G>A	V561M	Missense	E_12	SNP	True	0	Class 0: This mutation can be originally modeled.	164aa	209aa	Fgfr1	ENSMUSG00000031565.19	ENSMUST00000084027.13	chr8	17	+	SNP	Missense	E_12	26060743.0	26060743.0	G	A	ENSMUST00000084027.13:c.1681G>A	V561M	26060743.0	26060743.0	G	A	ENSMUST00000084027.13:c.1681G>A	V561M	AACR-H0006639	AACR-H0006639-M01-V01	AACR		False	False	False	False	False	373
FGFR1	ENSG00000077782.15	ENST00000447712.2	chr8	17	-	True	38287327	38287327	G	C	ENST00000447712.2:c.231C>G	N77K	Missense	E_2	SNP	True	0	Class 0: This mutation can be originally modeled.	2aa	11aa	Fgfr1	ENSMUSG00000031565.19	ENSMUST00000084027.13	chr8	17	+	SNP	Missense	E_2	26045663.0	26045663.0	C	G	ENSMUST00000084027.13:c.231C>G	N77K	26045663.0	26045663.0	C	G	ENSMUST00000084027.13:c.231C>G	N77K	AACR-H0007069	AACR-H0007069-M01-V01	AACR		False	False	False	False	False	13
FGFR1	ENSG00000077782.15	ENST00000447712.2	chr8	17	-	True	38271466	38271466	C	T	ENST00000447712.2:c.2262G>A	L754delinsL	Silent	E_16	SNP	True	0	Class 0: This mutation can be originally modeled.	357aa	16aa	Fgfr1	ENSMUSG00000031565.19	ENSMUST00000084027.13	chr8	17	+	SNP	Silent	E_16	26063637.0	26063637.0	G	A	ENSMUST00000084027.13:c.2262G>A	L754delinsL	26063637.0	26063637.0	G	A	ENSMUST00000084027.13:c.2262G>A	L754delinsL	AACR-H0007455	AACR-H0007455-M01-V01	AACR		False	False	False	False	False	373
FGFR1	ENSG00000077782.15	ENST00000447712.2	chr8	17	-	True	38275808	38275808	C	A	ENST00000447712.2:c.1368G>T	M456I	Missense	E_9	SNP	True	0	Class 0: This mutation can be originally modeled.	59aa	314aa	Fgfr1	ENSMUSG00000031565.19	ENSMUST00000084027.13	chr8	17	+	SNP	Missense	E_9	26058287.0	26058287.0	G	T	ENSMUST00000084027.13:c.1368G>T	M456I	26058287.0	26058287.0	G	T	ENSMUST00000084027.13:c.1368G>T	M456I	AACR-H0007781	AACR-H0007781-M01-V01	AACR		False	False	False	False	False	373
FGFR1	ENSG00000077782.15	ENST00000447712.2	chr8	17	-	True	38271190	38271190	G	A	ENST00000447712.2:c.2425C>T	R809*	Nonsense	E_17	SNP	True	0	Class 0: This mutation can be originally modeled.	37aa	2aa	Fgfr1	ENSMUSG00000031565.19	ENSMUST00000084027.13	chr8	17	+	SNP	Nonsense	E_17	26063893.0	26063893.0	C	T	ENSMUST00000084027.13:c.2425C>T	R809*	26063893.0	26063893.0	C	T	ENSMUST00000084027.13:c.2425C>T	R809*	AACR-H0009116	AACR-H0009116-M01-V01	AACR		False	False	False	False	False	39
FGFR1	ENSG00000077782.15	ENST00000447712.2	chr8	17	-	True	38287398	38287398	G	A	ENST00000447712.2:c.160C>T	R54C	Missense	E_2	SNP	True	0	Class 0: This mutation can be originally modeled.	9aa	19aa	Fgfr1	ENSMUSG00000031565.19	ENSMUST00000084027.13	chr8	17	+	SNP	Missense	E_2	26045592.0	26045592.0	C	T	ENSMUST00000084027.13:c.160C>T	R54C	26045592.0	26045592.0	C	T	ENSMUST00000084027.13:c.160C>T	R54C	AACR-H0009210	AACR-H0009210-M01-V01	AACR		False	False	False	False	False	28
FGFR1	ENSG00000077782.15	ENST00000447712.2	chr8	17	-	True	38287213	38287213	G	A	ENST00000447712.2:c.345C>T	S115delinsS	Silent	E_2	SNP	True	0	Class 0: This mutation can be originally modeled.	22aa	33aa	Fgfr1	ENSMUSG00000031565.19	ENSMUST00000084027.13	chr8	17	+	SNP	Silent	E_2	26045777.0	26045777.0	C	T	ENSMUST00000084027.13:c.345C>T	S115delinsS	26045777.0	26045777.0	C	T	ENSMUST00000084027.13:c.345C>T	S115delinsS	AACR-H0009229	AACR-H0009229-M01-V01	AACR		False	False	False	False	False	55
FGFR1	ENSG00000077782.15	ENST00000447712.2	chr8	17	-	True	38282115	38282115	G	A	ENST00000447712.2:c.848C>T	P283L	Missense	E_6	SNP	True	0	Class 0: This mutation can be originally modeled.	133aa	107aa	Fgfr1	ENSMUSG00000031565.19	ENSMUST00000084027.13	chr8	17	+	SNP	Missense	E_6	26052256.0	26052256.0	C	T	ENSMUST00000084027.13:c.848C>T	P283L	26052256.0	26052256.0	C	T	ENSMUST00000084027.13:c.848C>T	P283L	AACR-H0009262	AACR-H0009262-M01-V01	AACR		False	False	False	False	False	240
FGFR1	ENSG00000077782.15	ENST00000447712.2	chr8	17	-	True	38275777	38275777	C	T	ENST00000447712.2:c.1399G>A	E467K	Missense	E_9	SNP	True	0	Class 0: This mutation can be originally modeled.	70aa	303aa	Fgfr1	ENSMUSG00000031565.19	ENSMUST00000084027.13	chr8	17	+	SNP	Missense	E_9	26058318.0	26058318.0	G	A	ENSMUST00000084027.13:c.1399G>A	E467K	26058318.0	26058318.0	G	A	ENSMUST00000084027.13:c.1399G>A	E467K	AACR-H0009280	AACR-H0009280-M01-V01	AACR		False	False	False	False	False	373
FGFR1	ENSG00000077782.15	ENST00000447712.2	chr8	17	-	True	38271461	38271461	C	T	ENST00000447712.2:c.2267G>A	R756H	Missense	E_16	SNP	True	0	Class 0: This mutation can be originally modeled.	359aa	14aa	Fgfr1	ENSMUSG00000031565.19	ENSMUST00000084027.13	chr8	17	+	SNP	Missense	E_16	26063642.0	26063642.0	G	A	ENSMUST00000084027.13:c.2267G>A	R756H	26063642.0	26063642.0	G	A	ENSMUST00000084027.13:c.2267G>A	R756H	AACR-H0009564	AACR-H0009564-M01-V01	AACR		False	False	False	False	False	373
FGFR1	ENSG00000077782.15	ENST00000447712.2	chr8	17	-	True	38274929	38274929	C	T	ENST00000447712.2:c.1558G>A	A520T	Missense	E_11	SNP	True	0	Class 0: This mutation can be originally modeled.	123aa	250aa	Fgfr1	ENSMUSG00000031565.19	ENSMUST00000084027.13	chr8	17	+	SNP	Missense	E_11	26060162.0	26060162.0	G	A	ENSMUST00000084027.13:c.1558G>A	A520T	26060162.0	26060162.0	G	A	ENSMUST00000084027.13:c.1558G>A	A520T	AACR-H0010547	AACR-H0010547-M01-V01	AACR		False	False	False	False	False	373
FGFR1	ENSG00000077782.15	ENST00000447712.2	chr8	17	-	True	38275833	38275833	C	T	ENST00000447712.2:c.1343G>A	R448Q	Missense	E_9	SNP	True	0	Class 0: This mutation can be originally modeled.	51aa	322aa	Fgfr1	ENSMUSG00000031565.19	ENSMUST00000084027.13	chr8	17	+	SNP	Missense	E_9	26058262.0	26058262.0	G	A	ENSMUST00000084027.13:c.1343G>A	R448Q	26058262.0	26058262.0	G	A	ENSMUST00000084027.13:c.1343G>A	R448Q	AACR-H0010663	AACR-H0010663-M01-V01	AACR		False	False	False	False	False	373
FGFR1	ENSG00000077782.15	ENST00000447712.2	chr8	17	-	True	38287364	38287364	T	C	ENST00000447712.2:c.194A>G	N65S	Missense	E_2	SNP	True	0	Class 0: This mutation can be originally modeled.	20aa	8aa	Fgfr1	ENSMUSG00000031565.19	ENSMUST00000084027.13	chr8	17	+	SNP	Missense	E_2	26045626.0	26045626.0	A	G	ENSMUST00000084027.13:c.194A>G	N65S	26045626.0	26045626.0	A	G	ENSMUST00000084027.13:c.194A>G	N65S	AACR-H0011681	AACR-H0011681-M01-V01	AACR		False	False	False	False	False	28
FGFR1	ENSG00000077782.15	ENST00000447712.2	chr8	17	-	True	38279324	38279324	C	T	ENST00000447712.2:c.1072G>A	V358I	Missense	E_7	SNP	True	0	Class 0: This mutation can be originally modeled.	208aa	32aa	Fgfr1	ENSMUSG00000031565.19	ENSMUST00000084027.13	chr8	17	+	SNP	Missense	E_7	26054491.0	26054491.0	G	A	ENSMUST00000084027.13:c.1072G>A	V358I	26054491.0	26054491.0	G	A	ENSMUST00000084027.13:c.1072G>A	V358I	AACR-H0012892	AACR-H0012892-M01-V01	AACR		False	False	False	False	False	240
FGFR1	ENSG00000077782.15	ENST00000447712.2	chr8	17	-	True	38314904	38314904	C	T	ENST00000447712.2:c.61G>A	A21T	Missense	E_1	SNP	True	0	Class 0: This mutation can be originally modeled.	17aa	2aa	Fgfr1	ENSMUSG00000031565.19	ENSMUST00000084027.13	chr8	17	+	SNP	Missense	E_1	26022414.0	26022414.0	G	A	ENSMUST00000084027.13:c.61G>A	A21T	26022414.0	26022414.0	G	A	ENSMUST00000084027.13:c.61G>A	A21T	AACR-H0012956	AACR-H0012956-M01-V01	AACR		False	False	False	False	False	19
FGFR1	ENSG00000077782.15	ENST00000447712.2	chr8	17	-	True	38275843	38275843	G	A	ENST00000447712.2:c.1333C>T	R445W	Missense	E_9	SNP	True	0	Class 0: This mutation can be originally modeled.	48aa	325aa	Fgfr1	ENSMUSG00000031565.19	ENSMUST00000084027.13	chr8	17	+	SNP	Missense	E_9	26058252.0	26058252.0	C	T	ENSMUST00000084027.13:c.1333C>T	R445W	26058252.0	26058252.0	C	T	ENSMUST00000084027.13:c.1333C>T	R445W	AACR-H0012972	AACR-H0012972-M01-V01	AACR		False	False	False	False	False	373
FGFR1	ENSG00000077782.15	ENST00000447712.2	chr8	17	-	True	38271216	38271216	G	A	ENST00000447712.2:c.2399C>T	P800L	Missense	E_17	SNP	True	0	Class 0: This mutation can be originally modeled.	28aa	11aa	Fgfr1	ENSMUSG00000031565.19	ENSMUST00000084027.13	chr8	17	+	SNP	Missense	E_17	26063867.0	26063867.0	C	T	ENSMUST00000084027.13:c.2399C>T	P800L	26063867.0	26063867.0	C	T	ENSMUST00000084027.13:c.2399C>T	P800L	AACR-H0013339	AACR-H0013339-M01-V01	AACR		False	False	False	False	False	39
FGFR1	ENSG00000077782.15	ENST00000447712.2	chr8	17	-	True	38271265	38271265	G	A	ENST00000447712.2:c.2350C>T	R784W	Missense	E_17	SNP	True	0	Class 0: This mutation can be originally modeled.	12aa	27aa	Fgfr1	ENSMUSG00000031565.19	ENSMUST00000084027.13	chr8	17	+	SNP	Missense	E_17	26063818.0	26063818.0	C	T	ENSMUST00000084027.13:c.2350C>T	R784W	26063818.0	26063818.0	C	T	ENSMUST00000084027.13:c.2350C>T	R784W	AACR-H0013350	AACR-H0013350-M01-V01	AACR		False	False	False	False	False	39
FGFR1	ENSG00000077782.15	ENST00000447712.2	chr8	17	-	True	38271150	38271150	C	T	ENST00000447712.2:c.2465G>A	R822H	Missense	E_17	SNP	True	0	Class 0: This mutation can be originally modeled.	4aa	1aa	Fgfr1	ENSMUSG00000031565.19	ENSMUST00000084027.13	chr8	17	+	SNP	Missense	E_17	26063933.0	26063933.0	G	A	ENSMUST00000084027.13:c.2465G>A	R822H	26063933.0	26063933.0	G	A	ENSMUST00000084027.13:c.2465G>A	R822H	AACR-H0013488	AACR-H0013488-M01-V01	AACR		False	False	False	False	False	5
FGFR1	ENSG00000077782.15	ENST00000447712.2	chr8	17	-	True	38271189	38271189	C	T	ENST00000447712.2:c.2426G>A	R809Q	Missense	E_17	SNP	True	0	Class 0: This mutation can be originally modeled.	37aa	2aa	Fgfr1	ENSMUSG00000031565.19	ENSMUST00000084027.13	chr8	17	+	SNP	Missense	E_17	26063894.0	26063894.0	G	A	ENSMUST00000084027.13:c.2426G>A	R809Q	26063894.0	26063894.0	G	A	ENSMUST00000084027.13:c.2426G>A	R809Q	AACR-H0015181	AACR-H0015181-M01-V01	AACR		False	False	False	False	False	39
FGFR1	ENSG00000077782.15	ENST00000447712.2	chr8	17	-	True	38272319	38272319	T	C	ENST00000447712.2:c.1955A>G	D652G	Missense	E_13	SNP	True	0	Class 0: This mutation can be originally modeled.	255aa	118aa	Fgfr1	ENSMUSG00000031565.19	ENSMUST00000084027.13	chr8	17	+	SNP	Missense	E_13	26062454.0	26062454.0	A	G	ENSMUST00000084027.13:c.1955A>G	D652G	26062454.0	26062454.0	A	G	ENSMUST00000084027.13:c.1955A>G	D652G	AACR-H0015284	AACR-H0015284-M01-V01	AACR		False	False	False	False	False	373
FGFR1	ENSG00000077782.15	ENST00000447712.2	chr8	17	-	True	38283643	38283643	C	T	ENST00000447712.2:c.742G>A	V248M	Missense	E_5	SNP	True	0	Class 0: This mutation can be originally modeled.	98aa	142aa	Fgfr1	ENSMUSG00000031565.19	ENSMUST00000084027.13	chr8	17	+	SNP	Missense	E_5	26050856.0	26050856.0	G	A	ENSMUST00000084027.13:c.742G>A	V248M	26050856.0	26050856.0	G	A	ENSMUST00000084027.13:c.742G>A	V248M	AACR-H0015524	AACR-H0015524-M01-V01	AACR		False	False	False	False	False	240
FGFR1	ENSG00000077782.15	ENST00000447712.2	chr8	17	-	True	38285938	38285938	G	A	ENST00000447712.2:c.374C>T	S125L	Missense	E_3	SNP	True	0	Class 0: This mutation can be originally modeled.	32aa	23aa	Fgfr1	ENSMUSG00000031565.19	ENSMUST00000084027.13	chr8	17	+	SNP	Missense	E_3	26047762.0	26047762.0	C	T	ENSMUST00000084027.13:c.374C>T	S125L	26047762.0	26047762.0	C	T	ENSMUST00000084027.13:c.374C>T	S125L	AACR-H0015549	AACR-H0015549-M01-V01	AACR		False	False	False	False	False	55
FGFR1	ENSG00000077782.15	ENST00000447712.2	chr8	17	-	True	38282214	38282214	C	T	ENST00000447712.2:c.749G>A	R250Q	Missense	E_6	SNP	True	0	Class 0: This mutation can be originally modeled.	100aa	140aa	Fgfr1	ENSMUSG00000031565.19	ENSMUST00000084027.13	chr8	17	+	SNP	Missense	E_6	26052157.0	26052157.0	G	A	ENSMUST00000084027.13:c.749G>A	R250Q	26052157.0	26052157.0	G	A	ENSMUST00000084027.13:c.749G>A	R250Q	AACR-H0016417	AACR-H0016417-M01-V01	AACR		False	False	False	False	False	240
FGFR1	ENSG00000077782.15	ENST00000447712.2	chr8	17	-	True	38287381	38287381	G	A	ENST00000447712.2:c.177C>T	D59delinsD	Silent	E_2	SNP	True	0	Class 0: This mutation can be originally modeled.	14aa	14aa	Fgfr1	ENSMUSG00000031565.19	ENSMUST00000084027.13	chr8	17	+	SNP	Silent	E_2	26045609.0	26045609.0	T	T	ENSMUST00000084027.13:c.177T>T	D59delinsD	26045609.0	26045609.0	T	T	ENSMUST00000084027.13:c.177T>T	D59delinsD	AACR-H0016743	AACR-H0016743-M01-V01	AACR		False	False	False	False	False	28
FGFR1	ENSG00000077782.15	ENST00000447712.2	chr8	17	-	True	38285494	38285494	C	T	ENST00000447712.2:c.566G>A	R189H	Missense	E_4	SNP	True	0	Class 0: This mutation can be originally modeled.	39aa	201aa	Fgfr1	ENSMUSG00000031565.19	ENSMUST00000084027.13	chr8	17	+	SNP	Missense	E_4	26048204.0	26048204.0	G	A	ENSMUST00000084027.13:c.566G>A	R189H	26048204.0	26048204.0	G	A	ENSMUST00000084027.13:c.566G>A	R189H	AACR-H0016762	AACR-H0016762-M01-V01	AACR		False	False	False	False	False	240
FGFR1	ENSG00000077782.15	ENST00000447712.2	chr8	17	-	True	38271208	38271208	C	T	ENST00000447712.2:c.2407G>A	E803K	Missense	E_17	SNP	True	0	Class 0: This mutation can be originally modeled.	31aa	8aa	Fgfr1	ENSMUSG00000031565.19	ENSMUST00000084027.13	chr8	17	+	SNP	Missense	E_17	26063875.0	26063875.0	G	A	ENSMUST00000084027.13:c.2407G>A	E803K	26063875.0	26063875.0	G	A	ENSMUST00000084027.13:c.2407G>A	E803K	AACR-H0016839	AACR-H0016839-M01-V01	AACR		False	False	False	False	False	39
FGFR1	ENSG00000077782.15	ENST00000447712.2	chr8	17	-	True	38271264	38271264	C	T	ENST00000447712.2:c.2351G>A	R784Q	Missense	E_17	SNP	True	0	Class 0: This mutation can be originally modeled.	12aa	27aa	Fgfr1	ENSMUSG00000031565.19	ENSMUST00000084027.13	chr8	17	+	SNP	Missense	E_17	26063819.0	26063819.0	G	A	ENSMUST00000084027.13:c.2351G>A	R784Q	26063819.0	26063819.0	G	A	ENSMUST00000084027.13:c.2351G>A	R784Q	AACR-H0016849	AACR-H0016849-M01-V01	AACR		False	False	False	False	False	39
FGFR1	ENSG00000077782.15	ENST00000447712.2	chr8	17	-	True	38271162	38271162	C	T	ENST00000447712.2:c.2453G>A	G818E	Missense	E_17	SNP	True	0	Class 0: This mutation can be originally modeled.	0aa	5aa	Fgfr1	ENSMUSG00000031565.19	ENSMUST00000084027.13	chr8	17	+	SNP	Missense	E_17	26063921.0	26063921.0	G	A	ENSMUST00000084027.13:c.2453G>A	G818E	26063921.0	26063921.0	G	A	ENSMUST00000084027.13:c.2453G>A	G818E	AACR-H0020267	AACR-H0020267-M01-V01	AACR		False	False	False	False	False	5
FGFR1	ENSG00000077782.15	ENST00000447712.2	chr8	17	-	True	38271271	38271271	C	T	ENST00000447712.2:c.2344G>A	D782N	Missense	E_17	SNP	True	0	Class 0: This mutation can be originally modeled.	10aa	29aa	Fgfr1	ENSMUSG00000031565.19	ENSMUST00000084027.13	chr8	17	+	SNP	Missense	E_17	26063812.0	26063812.0	G	A	ENSMUST00000084027.13:c.2344G>A	D782N	26063812.0	26063812.0	G	A	ENSMUST00000084027.13:c.2344G>A	D782N	AACR-H0020273	AACR-H0020273-M01-V01	AACR		False	False	False	False	False	39
FGFR1	ENSG00000077782.15	ENST00000447712.2	chr8	17	-	True	38287317	38287317	T	C	ENST00000447712.2:c.241A>G	I81V	Missense	E_2	SNP	True	0	Class 0: This mutation can be originally modeled.	6aa	7aa	Fgfr1	ENSMUSG00000031565.19	ENSMUST00000084027.13	chr8	17	+	SNP	Missense	E_2	26045673.0	26045673.0	A	G	ENSMUST00000084027.13:c.241A>G	I81V	26045673.0	26045673.0	A	G	ENSMUST00000084027.13:c.241A>G	I81V	AACR-H0024399	AACR-H0024399-M01-V01	AACR		False	False	False	False	False	13
FGFR1	ENSG00000077782.15	ENST00000447712.2	chr8	17	-	True	38287319	38287319	C	T	ENST00000447712.2:c.239G>A	R80H	Missense	E_2	SNP	True	0	Class 0: This mutation can be originally modeled.	5aa	8aa	Fgfr1	ENSMUSG00000031565.19	ENSMUST00000084027.13	chr8	17	+	SNP	Missense	E_2	26045671.0	26045671.0	G	A	ENSMUST00000084027.13:c.239G>A	R80H	26045671.0	26045671.0	G	A	ENSMUST00000084027.13:c.239G>A	R80H	AACR-H0024413	AACR-H0024413-M01-V01	AACR		False	False	False	False	False	13
FGFR1	ENSG00000077782.15	ENST00000447712.2	chr8	17	-	True	38285870	38285870	G	A	ENST00000447712.2:c.442C>T	R148C	Missense	E_3	SNP	True	0	Class 0: This mutation can be originally modeled.	55aa	0aa	Fgfr1	ENSMUSG00000031565.19	ENSMUST00000084027.13	chr8	17	+	SNP	Missense	E_3	26047830.0	26047830.0	C	T	ENSMUST00000084027.13:c.442C>T	R148C	26047830.0	26047830.0	C	T	ENSMUST00000084027.13:c.442C>T	R148C	AACR-H0024428	AACR-H0024428-M01-V01	AACR		False	False	False	False	False	55
FGFR1	ENSG00000077782.15	ENST00000447712.2	chr8	17	-	True	38314899	38314899	C	G	ENST00000447712.2:c.66G>C	R22S	Missense	E_1	SNP	True	0	Class 0: This mutation can be originally modeled.	18aa	1aa	Fgfr1	ENSMUSG00000031565.19	ENSMUST00000084027.13	chr8	17	+	SNP	Missense	E_1	26022419.0	26022419.0	G	C	ENSMUST00000084027.13:c.66G>C	R22S	26022419.0	26022419.0	G	C	ENSMUST00000084027.13:c.66G>C	R22S	AACR-H0024479	AACR-H0024479-M01-V01	AACR		False	False	False	False	False	19
FGFR1	ENSG00000077782.15	ENST00000447712.2	chr8	17	-	True	38285609	38285609	C	T	ENST00000447712.2:c.451G>A	V151I	Missense	E_4	SNP	True	0	Class 0: This mutation can be originally modeled.	1aa	239aa	Fgfr1	ENSMUSG00000031565.19	ENSMUST00000084027.13	chr8	17	+	SNP	Missense	E_4	26048089.0	26048089.0	G	A	ENSMUST00000084027.13:c.451G>A	V151I	26048089.0	26048089.0	G	A	ENSMUST00000084027.13:c.451G>A	V151I	AACR-H0024726	AACR-H0024726-M01-V01	AACR		False	False	False	False	False	240
FGFR1	ENSG00000077782.15	ENST00000447712.2	chr8	17	-	True	38273533	38273533	C	T	ENST00000447712.2:c.1709G>A	R570Q	Missense	E_12	SNP	True	0	Class 0: This mutation can be originally modeled.	173aa	200aa	Fgfr1	ENSMUSG00000031565.19	ENSMUST00000084027.13	chr8	17	+	SNP	Missense	E_12	26060771.0	26060771.0	G	A	ENSMUST00000084027.13:c.1709G>A	R570Q	26060771.0	26060771.0	G	A	ENSMUST00000084027.13:c.1709G>A	R570Q	AACR-H0024820	AACR-H0024820-M01-V01	AACR		False	False	False	False	False	373
FGFR1	ENSG00000077782.15	ENST00000447712.2	chr8	17	-	True	38271151	38271151	G	A	ENST00000447712.2:c.2464C>T	R822C	Missense	E_17	SNP	True	0	Class 0: This mutation can be originally modeled.	4aa	1aa	Fgfr1	ENSMUSG00000031565.19	ENSMUST00000084027.13	chr8	17	+	SNP	Missense	E_17	26063932.0	26063932.0	C	T	ENSMUST00000084027.13:c.2464C>T	R822C	26063932.0	26063932.0	C	T	ENSMUST00000084027.13:c.2464C>T	R822C	AACR-H0024906	AACR-H0024906-M01-V01	AACR		False	False	False	False	False	5
FGFR1	ENSG00000077782.15	ENST00000447712.2	chr8	17	-	True	38271749	38271749	C	T	ENST00000447712.2:c.2107G>A	G703S	Missense	E_15	SNP	True	0	Class 0: This mutation can be originally modeled.	306aa	67aa	Fgfr1	ENSMUSG00000031565.19	ENSMUST00000084027.13	chr8	17	+	SNP	Missense	E_15	26063197.0	26063197.0	G	A	ENSMUST00000084027.13:c.2107G>A	G703S	26063197.0	26063197.0	G	A	ENSMUST00000084027.13:c.2107G>A	G703S	AACR-H0024907	AACR-H0024907-M01-V01	AACR		False	False	False	False	False	373
FGFR1	ENSG00000077782.15	ENST00000447712.2	chr8	17	-	True	38271527	38271527	C	T	ENST00000447712.2:c.2201G>A	R734Q	Missense	E_16	SNP	True	0	Class 0: This mutation can be originally modeled.	337aa	36aa	Fgfr1	ENSMUSG00000031565.19	ENSMUST00000084027.13	chr8	17	+	SNP	Missense	E_16	26063576.0	26063576.0	G	A	ENSMUST00000084027.13:c.2201G>A	R734Q	26063576.0	26063576.0	G	A	ENSMUST00000084027.13:c.2201G>A	R734Q	AACR-H0024918	AACR-H0024918-M01-V01	AACR		False	False	False	False	False	373
FGFR1	ENSG00000077782.15	ENST00000447712.2	chr8	17	-	True	38282176	38282176	C	T	ENST00000447712.2:c.787G>A	A263T	Missense	E_6	SNP	True	0	Class 0: This mutation can be originally modeled.	113aa	127aa	Fgfr1	ENSMUSG00000031565.19	ENSMUST00000084027.13	chr8	17	+	SNP	Missense	E_6	26052195.0	26052195.0	G	A	ENSMUST00000084027.13:c.787G>A	A263T	26052195.0	26052195.0	G	A	ENSMUST00000084027.13:c.787G>A	A263T	AACR-H0024948	AACR-H0024948-M01-V01	AACR		False	False	False	False	False	240
FGFR1	ENSG00000077782.15	ENST00000447712.2	chr8	17	-	True	38275842	38275842	C	T	ENST00000447712.2:c.1334G>A	R445Q	Missense	E_9	SNP	True	0	Class 0: This mutation can be originally modeled.	48aa	325aa	Fgfr1	ENSMUSG00000031565.19	ENSMUST00000084027.13	chr8	17	+	SNP	Missense	E_9	26058253.0	26058253.0	G	A	ENSMUST00000084027.13:c.1334G>A	R445Q	26058253.0	26058253.0	G	A	ENSMUST00000084027.13:c.1334G>A	R445Q	AACR-H0025063	AACR-H0025063-M01-V01	AACR		False	False	False	False	False	373
FGFR1	ENSG00000077782.15	ENST00000447712.2	chr8	17	-	True	38275493	38275493	G	A	ENST00000447712.2:c.1447C>T	P483S	Missense	E_10	SNP	True	0	Class 0: This mutation can be originally modeled.	86aa	287aa	Fgfr1	ENSMUSG00000031565.19	ENSMUST00000084027.13	chr8	17	+	SNP	Missense	E_10	26059671.0	26059671.0	C	T	ENSMUST00000084027.13:c.1447C>T	P483S	26059671.0	26059671.0	C	T	ENSMUST00000084027.13:c.1447C>T	P483S	AACR-H0033796	AACR-H0033796-M01-V01	AACR		False	False	False	False	False	373
FGFR1	ENSG00000077782.15	ENST00000447712.2	chr8	17	-	True	38275767	38275767	C	T	ENST00000447712.2:c.1409G>A	R470H	Missense	E_9	SNP	True	0	Class 0: This mutation can be originally modeled.	73aa	300aa	Fgfr1	ENSMUSG00000031565.19	ENSMUST00000084027.13	chr8	17	+	SNP	Missense	E_9	26058328.0	26058328.0	G	A	ENSMUST00000084027.13:c.1409G>A	R470H	26058328.0	26058328.0	G	A	ENSMUST00000084027.13:c.1409G>A	R470H	AACR-H0033813	AACR-H0033813-M01-V01	AACR		False	False	False	False	False	373
FGFR1	ENSG00000077782.15	ENST00000447712.2	chr8	17	-	True	38275788	38275788	T	C	ENST00000447712.2:c.1388A>G	Y463C	Missense	E_9	SNP	True	0	Class 0: This mutation can be originally modeled.	66aa	307aa	Fgfr1	ENSMUSG00000031565.19	ENSMUST00000084027.13	chr8	17	+	SNP	Missense	E_9	26058307.0	26058307.0	A	G	ENSMUST00000084027.13:c.1388A>G	Y463C	26058307.0	26058307.0	A	G	ENSMUST00000084027.13:c.1388A>G	Y463C	AACR-H0033816	AACR-H0033816-M01-V01	AACR		False	False	False	False	False	373
FGFR1	ENSG00000077782.15	ENST00000447712.2	chr8	17	-	True	38275768	38275768	G	A	ENST00000447712.2:c.1408C>T	R470C	Missense	E_9	SNP	True	0	Class 0: This mutation can be originally modeled.	73aa	300aa	Fgfr1	ENSMUSG00000031565.19	ENSMUST00000084027.13	chr8	17	+	SNP	Missense	E_9	26058327.0	26058327.0	C	T	ENSMUST00000084027.13:c.1408C>T	R470C	26058327.0	26058327.0	C	T	ENSMUST00000084027.13:c.1408C>T	R470C	AACR-H0033819	AACR-H0033819-M01-V01	AACR		False	False	False	False	False	373
FGFR1	ENSG00000077782.15	ENST00000447712.2	chr8	17	-	True	38274850	38274850	T	C	ENST00000447712.2:c.1637A>G	N546S	Missense	E_11	SNP	True	0	Class 0: This mutation can be originally modeled.	149aa	224aa	Fgfr1	ENSMUSG00000031565.19	ENSMUST00000084027.13	chr8	17	+	SNP	Missense	E_11	26060241.0	26060241.0	A	G	ENSMUST00000084027.13:c.1637A>G	N546S	26060241.0	26060241.0	A	G	ENSMUST00000084027.13:c.1637A>G	N546S	AACR-H0033829	AACR-H0033829-M01-V01	AACR		False	False	False	False	False	373
FGFR1	ENSG00000077782.15	ENST00000447712.2	chr8	17	-	True	38279438	38279438	C	T	ENST00000447712.2:c.958G>A	D320N	Missense	E_7	SNP	True	0	Class 0: This mutation can be originally modeled.	170aa	70aa	Fgfr1	ENSMUSG00000031565.19	ENSMUST00000084027.13	chr8	17	+	SNP	Missense	E_7	26054377.0	26054377.0	G	A	ENSMUST00000084027.13:c.958G>A	D320N	26054377.0	26054377.0	G	A	ENSMUST00000084027.13:c.958G>A	D320N	AACR-H0033860	AACR-H0033860-M01-V01	AACR		False	False	False	False	False	240
FGFR1	ENSG00000077782.15	ENST00000447712.2	chr8	17	-	True	38277064	38277064	C	T	ENST00000447712.2:c.1271G>A	R424H	Missense	E_8	SNP	True	0	Class 0: This mutation can be originally modeled.	27aa	346aa	Fgfr1	ENSMUSG00000031565.19	ENSMUST00000084027.13	chr8	17	+	SNP	Missense	E_8	26056916.0	26056916.0	G	A	ENSMUST00000084027.13:c.1271G>A	R424H	26056916.0	26056916.0	G	A	ENSMUST00000084027.13:c.1271G>A	R424H	AACR-H0033894	AACR-H0033894-M01-V01	AACR		False	False	False	False	False	373
FGFR1	ENSG00000077782.15	ENST00000447712.2	chr8	17	-	True	38277221	38277221	G	A	ENST00000447712.2:c.1114C>T	P372S	Missense	E_8	SNP	True	0	Class 0: This mutation can be originally modeled.	222aa	18aa	Fgfr1	ENSMUSG00000031565.19	ENSMUST00000084027.13	chr8	17	+	SNP	Missense	E_8	26056759.0	26056759.0	C	T	ENSMUST00000084027.13:c.1114C>T	P372S	26056759.0	26056759.0	C	T	ENSMUST00000084027.13:c.1114C>T	P372S	AACR-H0033927	AACR-H0033927-M01-V01	AACR		False	False	False	False	False	240
FGFR1	ENSG00000077782.15	ENST00000447712.2	chr8	17	-	True	38271301	38271301	G	A	ENST00000447712.2:c.2314C>T	P772S	Missense	E_17	SNP	True	0	Class 0: This mutation can be originally modeled.	0aa	39aa	Fgfr1	ENSMUSG00000031565.19	ENSMUST00000084027.13	chr8	17	+	SNP	Missense	E_17	26063782.0	26063782.0	C	T	ENSMUST00000084027.13:c.2314C>T	P772S	26063782.0	26063782.0	C	T	ENSMUST00000084027.13:c.2314C>T	P772S	AACR-H0033956	AACR-H0033956-M01-V01	AACR		False	False	False	False	False	39
FGFR1	ENSG00000077782.15	ENST00000447712.2	chr8	17	-	True	38272361	38272361	T	C	ENST00000447712.2:c.1913A>G	K638R	Missense	E_13	SNP	True	0	Class 0: This mutation can be originally modeled.	241aa	132aa	Fgfr1	ENSMUSG00000031565.19	ENSMUST00000084027.13	chr8	17	+	SNP	Missense	E_13	26062412.0	26062412.0	A	G	ENSMUST00000084027.13:c.1913A>G	K638R	26062412.0	26062412.0	A	G	ENSMUST00000084027.13:c.1913A>G	K638R	AACR-H0034013	AACR-H0034013-M01-V01	AACR		False	False	False	False	False	373
FGFR1	ENSG00000077782.15	ENST00000447712.2	chr8	17	-	True	38272320	38272320	C	T	ENST00000447712.2:c.1954G>A	D652N	Missense	E_13	SNP	True	0	Class 0: This mutation can be originally modeled.	255aa	118aa	Fgfr1	ENSMUSG00000031565.19	ENSMUST00000084027.13	chr8	17	+	SNP	Missense	E_13	26062453.0	26062453.0	G	A	ENSMUST00000084027.13:c.1954G>A	D652N	26062453.0	26062453.0	G	A	ENSMUST00000084027.13:c.1954G>A	D652N	AACR-H0034058	AACR-H0034058-M01-V01	AACR		False	False	False	False	False	373
FGFR1	ENSG00000077782.15	ENST00000447712.2	chr8	17	-	True	38285908	38285908	G	A	ENST00000447712.2:c.404C>T	S135F	Missense	E_3	SNP	True	0	Class 0: This mutation can be originally modeled.	42aa	13aa	Fgfr1	ENSMUSG00000031565.19	ENSMUST00000084027.13	chr8	17	+	SNP	Missense	E_3	26047792.0	26047792.0	C	T	ENSMUST00000084027.13:c.404C>T	S135F	26047792.0	26047792.0	C	T	ENSMUST00000084027.13:c.404C>T	S135F	AACR-H0034239	AACR-H0034239-M01-V01	AACR		False	False	False	False	False	55
FGFR1	ENSG00000077782.15	ENST00000447712.2	chr8	17	-	True	38285891	38285891	T	C	ENST00000447712.2:c.421A>G	T141A	Missense	E_3	SNP	True	0	Class 0: This mutation can be originally modeled.	48aa	7aa	Fgfr1	ENSMUSG00000031565.19	ENSMUST00000084027.13	chr8	17	+	SNP	Missense	E_3	26047809.0	26047809.0	A	G	ENSMUST00000084027.13:c.421A>G	T141A	26047809.0	26047809.0	A	G	ENSMUST00000084027.13:c.421A>G	T141A	AACR-H0034240	AACR-H0034240-M01-V01	AACR		False	False	False	False	False	55
FGFR1	ENSG00000077782.15	ENST00000447712.2	chr8	17	-	True	38282211	38282211	G	A	ENST00000447712.2:c.752C>T	S251F	Missense	E_6	SNP	True	0	Class 0: This mutation can be originally modeled.	101aa	139aa	Fgfr1	ENSMUSG00000031565.19	ENSMUST00000084027.13	chr8	17	+	SNP	Missense	E_6	26052160.0	26052160.0	C	T	ENSMUST00000084027.13:c.752C>T	S251F	26052160.0	26052160.0	C	T	ENSMUST00000084027.13:c.752C>T	S251F	AACR-H0034258	AACR-H0034258-M01-V01	AACR		False	False	False	False	False	240
FGFR1	ENSG00000077782.15	ENST00000447712.2	chr8	17	-	True	38283760	38283760	G	A	ENST00000447712.2:c.625C>T	R209C	Missense	E_5	SNP	True	0	Class 0: This mutation can be originally modeled.	59aa	181aa	Fgfr1	ENSMUSG00000031565.19	ENSMUST00000084027.13	chr8	17	+	SNP	Missense	E_5	26050739.0	26050739.0	C	T	ENSMUST00000084027.13:c.625C>T	R209C	26050739.0	26050739.0	C	T	ENSMUST00000084027.13:c.625C>T	R209C	AACR-H0034275	AACR-H0034275-M01-V01	AACR		False	False	False	False	False	240
FGFR1	ENSG00000077782.15	ENST00000447712.2	chr8	17	-	True	38285944	38285944	G	A	ENST00000447712.2:c.368C>T	P123L	Missense	E_3	SNP	True	0	Class 0: This mutation can be originally modeled.	30aa	25aa	Fgfr1	ENSMUSG00000031565.19	ENSMUST00000084027.13	chr8	17	+	SNP	Missense	E_3	26047756.0	26047756.0	C	T	ENSMUST00000084027.13:c.368C>T	P123L	26047756.0	26047756.0	C	T	ENSMUST00000084027.13:c.368C>T	P123L	AACR-H0034340	AACR-H0034340-M01-V01	AACR		False	False	False	False	False	55
FGFR1	ENSG00000077782.15	ENST00000447712.2	chr8	17	-	True	38287325	38287325	C	T	ENST00000447712.2:c.233G>A	R78H	Missense	E_2	SNP	True	0	Class 0: This mutation can be originally modeled.	3aa	10aa	Fgfr1	ENSMUSG00000031565.19	ENSMUST00000084027.13	chr8	17	+	SNP	Missense	E_2	26045665.0	26045665.0	G	A	ENSMUST00000084027.13:c.233G>A	R78H	26045665.0	26045665.0	G	A	ENSMUST00000084027.13:c.233G>A	R78H	AACR-H0034347	AACR-H0034347-M01-V01	AACR		False	False	False	False	False	13
FGFR1	ENSG00000077782.15	ENST00000447712.2	chr8	17	-	True	38287380	38287380	C	T	ENST00000447712.2:c.178G>A	D60N	Missense	E_2	SNP	True	0	Class 0: This mutation can be originally modeled.	15aa	13aa	Fgfr1	ENSMUSG00000031565.19	ENSMUST00000084027.13	chr8	17	+	SNP	Missense	E_2	26045610.0	26045610.0	G	A	ENSMUST00000084027.13:c.178G>A	D60N	26045610.0	26045610.0	G	A	ENSMUST00000084027.13:c.178G>A	D60N	AACR-H0034355	AACR-H0034355-M01-V01	AACR		False	False	False	False	False	28
FGFR1	ENSG00000077782.15	ENST00000447712.2	chr8	17	-	True	38314897	38314897	G	A	ENST00000447712.2:c.68C>T	P23L	Missense	E_1	SNP	True	0	Class 0: This mutation can be originally modeled.	19aa	0aa	Fgfr1	ENSMUSG00000031565.19	ENSMUST00000084027.13	chr8	17	+	SNP	Missense	E_1	26022421.0	26022421.0	C	T	ENSMUST00000084027.13:c.68C>T	P23L	26022421.0	26022421.0	C	T	ENSMUST00000084027.13:c.68C>T	P23L	AACR-H0037016	AACR-H0037016-M01-V01	AACR		False	False	False	False	False	19
FGFR1	ENSG00000077782.15	ENST00000447712.2	chr8	17	-	True	38287446	38287446	C	T	ENST00000447712.2:c.112G>A	V38M	Missense	E_2	SNP	True	0	Class 0: This mutation can be originally modeled.	1aa	4aa	Fgfr1	ENSMUSG00000031565.19	ENSMUST00000084027.13	chr8	17	+	SNP	Missense	E_2	26045544.0	26045544.0	G	A	ENSMUST00000084027.13:c.112G>A	V38M	26045544.0	26045544.0	G	A	ENSMUST00000084027.13:c.112G>A	V38M	AACR-H0037111	AACR-H0037111-M01-V01	AACR		False	False	False	False	False	5
FGFR1	ENSG00000077782.15	ENST00000447712.2	chr8	17	-	True	38314882	38314882	G	A	ENST00000447712.2:c.83C>T	P28L	Missense	E_1	SNP	True	0	Class 0: This mutation can be originally modeled.	3aa	7aa	Fgfr1	ENSMUSG00000031565.19	ENSMUST00000084027.13	chr8	17	+	SNP	Missense	E_1	26022436.0	26022436.0	C	T	ENSMUST00000084027.13:c.83C>T	P28L	26022436.0	26022436.0	C	T	ENSMUST00000084027.13:c.83C>T	P28L	AACR-H0037187	AACR-H0037187-M01-V01	AACR		False	False	False	False	False	10
FGFR1	ENSG00000077782.15	ENST00000447712.2	chr8	17	-	True	38274887	38274887	T	C	ENST00000447712.2:c.1600A>G	M534V	Missense	E_11	SNP	True	0	Class 0: This mutation can be originally modeled.	137aa	236aa	Fgfr1	ENSMUSG00000031565.19	ENSMUST00000084027.13	chr8	17	+	SNP	Missense	E_11	26060204.0	26060204.0	A	G	ENSMUST00000084027.13:c.1600A>G	M534V	26060204.0	26060204.0	A	G	ENSMUST00000084027.13:c.1600A>G	M534V	AACR-H0037842	AACR-H0037842-M01-V01	AACR		False	False	False	False	False	373
FGFR1	ENSG00000077782.15	ENST00000447712.2	chr8	17	-	True	38275752	38275752	C	T	ENST00000447712.2:c.1424G>A	R475Q	Missense	E_9	SNP	True	0	Class 0: This mutation can be originally modeled.	78aa	295aa	Fgfr1	ENSMUSG00000031565.19	ENSMUST00000084027.13	chr8	17	+	SNP	Missense	E_9	26058343.0	26058343.0	G	A	ENSMUST00000084027.13:c.1424G>A	R475Q	26058343.0	26058343.0	G	A	ENSMUST00000084027.13:c.1424G>A	R475Q	AACR-H0037883	AACR-H0037883-M01-V01	AACR		False	False	False	False	False	373
FGFR1	ENSG00000077782.15	ENST00000447712.2	chr8	17	-	True	38282209	38282209	G	A	ENST00000447712.2:c.754C>T	P252S	Missense	E_6	SNP	True	0	Class 0: This mutation can be originally modeled.	102aa	138aa	Fgfr1	ENSMUSG00000031565.19	ENSMUST00000084027.13	chr8	17	+	SNP	Missense	E_6	26052162.0	26052162.0	C	T	ENSMUST00000084027.13:c.754C>T	P252S	26052162.0	26052162.0	C	T	ENSMUST00000084027.13:c.754C>T	P252S	AACR-H0038234	AACR-H0038234-M01-V01	AACR		False	False	False	False	False	240
FGFR1	ENSG00000077782.15	ENST00000447712.2	chr8	17	-	True	38277172	38277172	G	A	ENST00000447712.2:c.1163C>T	S388F	Missense	E_8	SNP	True	0	Class 0: This mutation can be originally modeled.	238aa	2aa	Fgfr1	ENSMUSG00000031565.19	ENSMUST00000084027.13	chr8	17	+	SNP	Missense	E_8	26056808.0	26056808.0	C	T	ENSMUST00000084027.13:c.1163C>T	S388F	26056808.0	26056808.0	C	T	ENSMUST00000084027.13:c.1163C>T	S388F	AACR-H0038272	AACR-H0038272-M01-V01	AACR		False	False	False	False	False	240
FGFR1	ENSG00000077782.15	ENST00000447712.2	chr8	17	-	True	38273432	38273432	C	T	ENST00000447712.2:c.1810G>A	A604T	Missense	E_12	SNP	True	0	Class 0: This mutation can be originally modeled.	207aa	166aa	Fgfr1	ENSMUSG00000031565.19	ENSMUST00000084027.13	chr8	17	+	SNP	Missense	E_12	26060872.0	26060872.0	G	A	ENSMUST00000084027.13:c.1810G>A	A604T	26060872.0	26060872.0	G	A	ENSMUST00000084027.13:c.1810G>A	A604T	AACR-H0038317	AACR-H0038317-M01-V01	AACR		False	False	False	False	False	373
FGFR1	ENSG00000077782.15	ENST00000447712.2	chr8	17	-	True	38287214	38287214	G	A	ENST00000447712.2:c.344C>T	S115F	Missense	E_2	SNP	True	0	Class 0: This mutation can be originally modeled.	22aa	33aa	Fgfr1	ENSMUSG00000031565.19	ENSMUST00000084027.13	chr8	17	+	SNP	Missense	E_2	26045776.0	26045776.0	C	T	ENSMUST00000084027.13:c.344C>T	S115F	26045776.0	26045776.0	C	T	ENSMUST00000084027.13:c.344C>T	S115F	AACR-H0038354	AACR-H0038354-M01-V01	AACR		False	False	False	False	False	55
FGFR1	ENSG00000077782.15	ENST00000447712.2	chr8	17	-	True	38271232	38271232	C	T	ENST00000447712.2:c.2383G>A	V795I	Missense	E_17	SNP	True	0	Class 0: This mutation can be originally modeled.	23aa	16aa	Fgfr1	ENSMUSG00000031565.19	ENSMUST00000084027.13	chr8	17	+	SNP	Missense	E_17	26063851.0	26063851.0	G	A	ENSMUST00000084027.13:c.2383G>A	V795I	26063851.0	26063851.0	G	A	ENSMUST00000084027.13:c.2383G>A	V795I	AACR-H0038386	AACR-H0038386-M01-V01	AACR		False	False	False	False	False	39
FGFR1	ENSG00000077782.15	ENST00000447712.2	chr8	17	-	True	38287261	38287261	A	G	ENST00000447712.2:c.297T>C	Y99delinsY	Silent	E_2	SNP	True	0	Class 0: This mutation can be originally modeled.	6aa	49aa	Fgfr1	ENSMUSG00000031565.19	ENSMUST00000084027.13	chr8	17	+	SNP	Silent	E_2	26045729.0	26045729.0	C	C	ENSMUST00000084027.13:c.297C>C	Y99delinsY	26045729.0	26045729.0	C	C	ENSMUST00000084027.13:c.297C>C	Y99delinsY	AACR-H0038522	AACR-H0038522-M01-V01	AACR		False	False	False	False	False	55
FGFR1	ENSG00000077782.15	ENST00000447712.2	chr8	17	-	True	38287286	38287286	G	A	ENST00000447712.2:c.272C>T	S91F	Missense	E_2	SNP	True	0	Class 0: This mutation can be originally modeled.	1aa	0aa	Fgfr1	ENSMUSG00000031565.19	ENSMUST00000084027.13	chr8	17	+	SNP	Missense	E_2	26045704.0	26045704.0	C	T	ENSMUST00000084027.13:c.272C>T	S91F	26045704.0	26045704.0	C	T	ENSMUST00000084027.13:c.272C>T	S91F	AACR-H0038546	AACR-H0038546-M01-V01	AACR		False	False	False	False	False	1
FGFR1	ENSG00000077782.15	ENST00000447712.2	chr8	17	-	True	38272337	38272337	C	T	ENST00000447712.2:c.1937G>A	R646Q	Missense	E_13	SNP	True	0	Class 0: This mutation can be originally modeled.	249aa	124aa	Fgfr1	ENSMUSG00000031565.19	ENSMUST00000084027.13	chr8	17	+	SNP	Missense	E_13	26062436.0	26062436.0	G	A	ENSMUST00000084027.13:c.1937G>A	R646Q	26062436.0	26062436.0	G	A	ENSMUST00000084027.13:c.1937G>A	R646Q	AACR-H0038579	AACR-H0038579-M01-V01	AACR		False	False	False	False	False	373
FGFR1	ENSG00000077782.15	ENST00000447712.2	chr8	17	-	True	38272341	38272341	C	T	ENST00000447712.2:c.1933G>A	A645T	Missense	E_13	SNP	True	0	Class 0: This mutation can be originally modeled.	248aa	125aa	Fgfr1	ENSMUSG00000031565.19	ENSMUST00000084027.13	chr8	17	+	SNP	Missense	E_13	26062432.0	26062432.0	G	A	ENSMUST00000084027.13:c.1933G>A	A645T	26062432.0	26062432.0	G	A	ENSMUST00000084027.13:c.1933G>A	A645T	AACR-H0038642	AACR-H0038642-M01-V01	AACR		False	False	False	False	False	373
FGFR1	ENSG00000077782.15	ENST00000447712.2	chr8	17	-	True	38271456	38271456	C	T	ENST00000447712.2:c.2272G>A	V758M	Missense	E_16	SNP	True	0	Class 0: This mutation can be originally modeled.	361aa	12aa	Fgfr1	ENSMUSG00000031565.19	ENSMUST00000084027.13	chr8	17	+	SNP	Missense	E_16	26063647.0	26063647.0	G	A	ENSMUST00000084027.13:c.2272G>A	V758M	26063647.0	26063647.0	G	A	ENSMUST00000084027.13:c.2272G>A	V758M	AACR-H0038751	AACR-H0038751-M01-V01	AACR		False	False	False	False	False	373
FGFR1	ENSG00000077782.15	ENST00000447712.2	chr8	17	-	True	38271528	38271528	G	A	ENST00000447712.2:c.2200C>T	R734W	Missense	E_16	SNP	True	0	Class 0: This mutation can be originally modeled.	337aa	36aa	Fgfr1	ENSMUSG00000031565.19	ENSMUST00000084027.13	chr8	17	+	SNP	Missense	E_16	26063575.0	26063575.0	C	T	ENSMUST00000084027.13:c.2200C>T	R734W	26063575.0	26063575.0	C	T	ENSMUST00000084027.13:c.2200C>T	R734W	AACR-H0038766	AACR-H0038766-M01-V01	AACR		False	False	False	False	False	373
FGFR1	ENSG00000077782.15	ENST00000447712.2	chr8	17	-	True	38272101	38272101	C	T	ENST00000447712.2:c.2024G>A	R675Q	Missense	E_14	SNP	True	0	Class 0: This mutation can be originally modeled.	278aa	95aa	Fgfr1	ENSMUSG00000031565.19	ENSMUST00000084027.13	chr8	17	+	SNP	Missense	E_14	26062781.0	26062781.0	G	A	ENSMUST00000084027.13:c.2024G>A	R675Q	26062781.0	26062781.0	G	A	ENSMUST00000084027.13:c.2024G>A	R675Q	AACR-H0038775	AACR-H0038775-M01-V01	AACR		False	False	False	False	False	373
FGFR1	ENSG00000077782.15	ENST00000447712.2	chr8	17	-	True	38272102	38272102	G	A	ENST00000447712.2:c.2023C>T	R675W	Missense	E_14	SNP	True	0	Class 0: This mutation can be originally modeled.	278aa	95aa	Fgfr1	ENSMUSG00000031565.19	ENSMUST00000084027.13	chr8	17	+	SNP	Missense	E_14	26062780.0	26062780.0	C	T	ENSMUST00000084027.13:c.2023C>T	R675W	26062780.0	26062780.0	C	T	ENSMUST00000084027.13:c.2023C>T	R675W	AACR-H0038783	AACR-H0038783-M01-V01	AACR		False	False	False	False	False	373
FGFR1	ENSG00000077782.15	ENST00000447712.2	chr8	17	-	True	38285869	38285869	C	T	ENST00000447712.2:c.443G>A	R148H	Missense	E_3	SNP	True	0	Class 0: This mutation can be originally modeled.	55aa	0aa	Fgfr1	ENSMUSG00000031565.19	ENSMUST00000084027.13	chr8	17	+	SNP	Missense	E_3	26047831.0	26047831.0	G	A	ENSMUST00000084027.13:c.443G>A	R148H	26047831.0	26047831.0	G	A	ENSMUST00000084027.13:c.443G>A	R148H	AACR-H0038816	AACR-H0038816-M01-V01	AACR		False	False	False	False	False	55
FGFR1	ENSG00000077782.15	ENST00000447712.2	chr8	17	-	True	38274872	38274872	C	T	ENST00000447712.2:c.1615G>A	G539R	Missense	E_11	SNP	True	0	Class 0: This mutation can be originally modeled.	142aa	231aa	Fgfr1	ENSMUSG00000031565.19	ENSMUST00000084027.13	chr8	17	+	SNP	Missense	E_11	26060219.0	26060219.0	G	A	ENSMUST00000084027.13:c.1615G>A	G539R	26060219.0	26060219.0	G	A	ENSMUST00000084027.13:c.1615G>A	G539R	AACR-H0067392	AACR-H0067392-M01-V01	AACR		False	False	False	False	False	373
FGFR1	ENSG00000077782.15	ENST00000447712.2	chr8	17	-	True	38274879	38274879	C	G	ENST00000447712.2:c.1608G>C	K536N	Missense	E_11	SNP	True	0	Class 0: This mutation can be originally modeled.	139aa	234aa	Fgfr1	ENSMUSG00000031565.19	ENSMUST00000084027.13	chr8	17	+	SNP	Missense	E_11	26060212.0	26060212.0	A	C	ENSMUST00000084027.13:c.1608A>C	K536N	26060212.0	26060212.0	A	C	ENSMUST00000084027.13:c.1608A>C	K536N	AACR-H0067403	AACR-H0067403-M01-V01	AACR		False	False	False	False	False	373
FGFR1	ENSG00000077782.15	ENST00000447712.2	chr8	17	-	True	38285602	38285602	G	A	ENST00000447712.2:c.458C>T	P153L	Missense	E_4	SNP	True	0	Class 0: This mutation can be originally modeled.	3aa	237aa	Fgfr1	ENSMUSG00000031565.19	ENSMUST00000084027.13	chr8	17	+	SNP	Missense	E_4	26048096.0	26048096.0	C	T	ENSMUST00000084027.13:c.458C>T	P153L	26048096.0	26048096.0	C	T	ENSMUST00000084027.13:c.458C>T	P153L	AACR-H0067404	AACR-H0067404-M01-V01	AACR		False	False	False	False	False	240
FGFR1	ENSG00000077782.15	ENST00000447712.2	chr8	17	-	True	38274933	38274933	C	T	ENST00000447712.2:c.1554G>A	S518delinsS	Silent	E_11	SNP	True	0	Class 0: This mutation can be originally modeled.	121aa	252aa	Fgfr1	ENSMUSG00000031565.19	ENSMUST00000084027.13	chr8	17	+	SNP	Silent	E_11	26060158.0	26060158.0	C	A	ENSMUST00000084027.13:c.1554C>A	S518delinsS	26060158.0	26060158.0	C	A	ENSMUST00000084027.13:c.1554C>A	S518delinsS	AACR-H0067783	AACR-H0067783-M01-V01	AACR		False	False	False	False	False	373
FGFR1	ENSG00000077782.15	ENST00000447712.2	chr8	17	-	True	38285555	38285555	G	A	ENST00000447712.2:c.505C>T	P169S	Missense	E_4	SNP	True	0	Class 0: This mutation can be originally modeled.	19aa	221aa	Fgfr1	ENSMUSG00000031565.19	ENSMUST00000084027.13	chr8	17	+	SNP	Missense	E_4	26048143.0	26048143.0	C	T	ENSMUST00000084027.13:c.505C>T	P169S	26048143.0	26048143.0	C	T	ENSMUST00000084027.13:c.505C>T	P169S	AACR-H0067812	AACR-H0067812-M01-V01	AACR		False	False	False	False	False	240
FGFR1	ENSG00000077782.15	ENST00000447712.2	chr8	17	-	True	38275403	38275403	C	T	ENST00000447712.2:c.1537G>A	V513M	Missense	E_10	SNP	True	0	Class 0: This mutation can be originally modeled.	116aa	257aa	Fgfr1	ENSMUSG00000031565.19	ENSMUST00000084027.13	chr8	17	+	SNP	Missense	E_10	26059761.0	26059761.0	G	A	ENSMUST00000084027.13:c.1537G>A	V513M	26059761.0	26059761.0	G	A	ENSMUST00000084027.13:c.1537G>A	V513M	AACR-H0067850	AACR-H0067850-M01-V01	AACR		False	False	False	False	False	373
FGFR1	ENSG00000077782.15	ENST00000447712.2	chr8	17	-	True	38285945	38285945	G	A	ENST00000447712.2:c.367C>T	P123S	Missense	E_3	SNP	True	0	Class 0: This mutation can be originally modeled.	30aa	25aa	Fgfr1	ENSMUSG00000031565.19	ENSMUST00000084027.13	chr8	17	+	SNP	Missense	E_3	26047755.0	26047755.0	C	T	ENSMUST00000084027.13:c.367C>T	P123S	26047755.0	26047755.0	C	T	ENSMUST00000084027.13:c.367C>T	P123S	AACR-H0067880	AACR-H0067880-M01-V01	AACR		False	False	False	False	False	55
FGFR1	ENSG00000077782.15	ENST00000447712.2	chr8	17	-	True	38285951	38285951	C	A	ENST00000447712.2:c.361G>T	A121S	Missense	E_3	SNP	True	0	Class 0: This mutation can be originally modeled.	28aa	27aa	Fgfr1	ENSMUSG00000031565.19	ENSMUST00000084027.13	chr8	17	+	SNP	Missense	E_3	26047749.0	26047749.0	G	T	ENSMUST00000084027.13:c.361G>T	A121S	26047749.0	26047749.0	G	T	ENSMUST00000084027.13:c.361G>T	A121S	AACR-H0067932	AACR-H0067932-M01-V01	AACR		False	False	False	False	False	55
FGFR1	ENSG00000077782.15	ENST00000447712.2	chr8	17	-	True	38285926	38285926	T	G	ENST00000447712.2:c.386A>C	D129A	Missense	E_3	SNP	True	0	Class 0: This mutation can be originally modeled.	36aa	19aa	Fgfr1	ENSMUSG00000031565.19	ENSMUST00000084027.13	chr8	17	+	SNP	Missense	E_3	26047774.0	26047774.0	A	C	ENSMUST00000084027.13:c.386A>C	D129A	26047774.0	26047774.0	A	C	ENSMUST00000084027.13:c.386A>C	D129A	AACR-H0067976	AACR-H0067976-M01-V01	AACR		False	False	False	False	False	55
FGFR1	ENSG00000077782.15	ENST00000447712.2	chr8	17	-	True	38285934	38285934	C	A	ENST00000447712.2:c.378G>T	E126D	Missense	E_3	SNP	True	0	Class 0: This mutation can be originally modeled.	33aa	22aa	Fgfr1	ENSMUSG00000031565.19	ENSMUST00000084027.13	chr8	17	+	SNP	Missense	E_3	26047766.0	26047766.0	A	T	ENSMUST00000084027.13:c.378A>T	E126D	26047766.0	26047766.0	A	T	ENSMUST00000084027.13:c.378A>T	E126D	AACR-H0068008	AACR-H0068008-M01-V01	AACR		False	False	False	False	False	55
FGFR1	ENSG00000077782.15	ENST00000447712.2	chr8	17	-	True	38285905	38285905	G	A	ENST00000447712.2:c.407C>T	S136L	Missense	E_3	SNP	True	0	Class 0: This mutation can be originally modeled.	43aa	12aa	Fgfr1	ENSMUSG00000031565.19	ENSMUST00000084027.13	chr8	17	+	SNP	Missense	E_3	26047795.0	26047795.0	C	T	ENSMUST00000084027.13:c.407C>T	S136L	26047795.0	26047795.0	C	T	ENSMUST00000084027.13:c.407C>T	S136L	AACR-H0068199	AACR-H0068199-M01-V01	AACR		False	False	False	False	False	55
FGFR1	ENSG00000077782.15	ENST00000447712.2	chr8	17	-	True	38285907	38285907	A	G	ENST00000447712.2:c.405T>C	S135delinsS	Silent	E_3	SNP	True	0	Class 0: This mutation can be originally modeled.	42aa	13aa	Fgfr1	ENSMUSG00000031565.19	ENSMUST00000084027.13	chr8	17	+	SNP	Silent	E_3	26047793.0	26047793.0	C	C	ENSMUST00000084027.13:c.405C>C	S135delinsS	26047793.0	26047793.0	C	C	ENSMUST00000084027.13:c.405C>C	S135delinsS	AACR-H0068205	AACR-H0068205-M01-V01	AACR		False	False	False	False	False	55
FGFR1	ENSG00000077782.15	ENST00000447712.2	chr8	17	-	True	38272410	38272410	G	A	ENST00000447712.2:c.1864C>T	R622*	Nonsense	E_13	SNP	True	0	Class 0: This mutation can be originally modeled.	225aa	148aa	Fgfr1	ENSMUSG00000031565.19	ENSMUST00000084027.13	chr8	17	+	SNP	Nonsense	E_13	26062363.0	26062363.0	C	T	ENSMUST00000084027.13:c.1864C>T	R622*	26062363.0	26062363.0	C	T	ENSMUST00000084027.13:c.1864C>T	R622*	AACR-H0068350	AACR-H0068350-M01-V01	AACR		False	False	False	False	False	373
FGFR1	ENSG00000077782.15	ENST00000447712.2	chr8	17	-	True	38279390	38279390	C	T	ENST00000447712.2:c.1006G>A	A336T	Missense	E_7	SNP	True	0	Class 0: This mutation can be originally modeled.	186aa	54aa	Fgfr1	ENSMUSG00000031565.19	ENSMUST00000084027.13	chr8	17	+	SNP	Missense	E_7	26054425.0	26054425.0	G	A	ENSMUST00000084027.13:c.1006G>A	A336T	26054425.0	26054425.0	G	A	ENSMUST00000084027.13:c.1006G>A	A336T	AACR-H0068730	AACR-H0068730-M01-V01	AACR		False	False	False	False	False	240
FGFR1	ENSG00000077782.15	ENST00000447712.2	chr8	17	-	True	38282143	38282143	C	T	ENST00000447712.2:c.820G>A	E274K	Missense	E_6	SNP	True	0	Class 0: This mutation can be originally modeled.	124aa	116aa	Fgfr1	ENSMUSG00000031565.19	ENSMUST00000084027.13	chr8	17	+	SNP	Missense	E_6	26052228.0	26052228.0	G	A	ENSMUST00000084027.13:c.820G>A	E274K	26052228.0	26052228.0	G	A	ENSMUST00000084027.13:c.820G>A	E274K	AACR-H0068806	AACR-H0068806-M01-V01	AACR		False	False	False	False	False	240
FGFR1	ENSG00000077782.15	ENST00000447712.2	chr8	17	-	True	38282202	38282202	C	T	ENST00000447712.2:c.761G>A	R254Q	Missense	E_6	SNP	True	0	Class 0: This mutation can be originally modeled.	104aa	136aa	Fgfr1	ENSMUSG00000031565.19	ENSMUST00000084027.13	chr8	17	+	SNP	Missense	E_6	26052169.0	26052169.0	G	A	ENSMUST00000084027.13:c.761G>A	R254Q	26052169.0	26052169.0	G	A	ENSMUST00000084027.13:c.761G>A	R254Q	AACR-H0068866	AACR-H0068866-M01-V01	AACR		False	False	False	False	False	240
FGFR1	ENSG00000077782.15	ENST00000447712.2	chr8	17	-	True	38277102	38277102	C	G	ENST00000447712.2:c.1233G>C	Q411H	Missense	E_8	SNP	True	0	Class 0: This mutation can be originally modeled.	14aa	359aa	Fgfr1	ENSMUSG00000031565.19	ENSMUST00000084027.13	chr8	17	+	SNP	Missense	E_8	26056878.0	26056878.0	G	C	ENSMUST00000084027.13:c.1233G>C	Q411H	26056878.0	26056878.0	G	C	ENSMUST00000084027.13:c.1233G>C	Q411H	AACR-H0069177	AACR-H0069177-M01-V01	AACR		False	False	False	False	False	373
FGFR1	ENSG00000077782.15	ENST00000447712.2	chr8	17	-	True	38285495	38285495	G	A	ENST00000447712.2:c.565C>T	R189C	Missense	E_4	SNP	True	0	Class 0: This mutation can be originally modeled.	39aa	201aa	Fgfr1	ENSMUSG00000031565.19	ENSMUST00000084027.13	chr8	17	+	SNP	Missense	E_4	26048203.0	26048203.0	C	T	ENSMUST00000084027.13:c.565C>T	R189C	26048203.0	26048203.0	C	T	ENSMUST00000084027.13:c.565C>T	R189C	AACR-H0069239	AACR-H0069239-M01-V01	AACR		False	False	False	False	False	240
FGFR1	ENSG00000077782.15	ENST00000447712.2	chr8	17	-	True	38275813	38275813	G	A	ENST00000447712.2:c.1363C>T	P455S	Missense	E_9	SNP	True	0	Class 0: This mutation can be originally modeled.	58aa	315aa	Fgfr1	ENSMUSG00000031565.19	ENSMUST00000084027.13	chr8	17	+	SNP	Missense	E_9	26058282.0	26058282.0	C	T	ENSMUST00000084027.13:c.1363C>T	P455S	26058282.0	26058282.0	C	T	ENSMUST00000084027.13:c.1363C>T	P455S	AACR-H0069242	AACR-H0069242-M01-V01	AACR		False	False	False	False	False	373
FGFR1	ENSG00000077782.15	ENST00000447712.2	chr8	17	-	True	38275857	38275857	C	T	ENST00000447712.2:c.1319G>A	G440E	Missense	E_9	SNP	True	0	Class 0: This mutation can be originally modeled.	43aa	330aa	Fgfr1	ENSMUSG00000031565.19	ENSMUST00000084027.13	chr8	17	+	SNP	Missense	E_9	26058238.0	26058238.0	G	A	ENSMUST00000084027.13:c.1319G>A	G440E	26058238.0	26058238.0	G	A	ENSMUST00000084027.13:c.1319G>A	G440E	AACR-H0069317	AACR-H0069317-M01-V01	AACR		False	False	False	False	False	373
FGFR1	ENSG00000077782.15	ENST00000447712.2	chr8	17	-	True	38277223	38277223	G	A	ENST00000447712.2:c.1112C>T	S371L	Missense	E_8	SNP	True	0	Class 0: This mutation can be originally modeled.	221aa	19aa	Fgfr1	ENSMUSG00000031565.19	ENSMUST00000084027.13	chr8	17	+	SNP	Missense	E_8	26056757.0	26056757.0	C	T	ENSMUST00000084027.13:c.1112C>T	S371L	26056757.0	26056757.0	C	T	ENSMUST00000084027.13:c.1112C>T	S371L	AACR-H0069434	AACR-H0069434-M01-V01	AACR		False	False	False	False	False	240
FGFR1	ENSG00000077782.15	ENST00000447712.2	chr8	17	-	True	38283744	38283744	C	T	ENST00000447712.2:c.641G>A	S214N	Missense	E_5	SNP	True	0	Class 0: This mutation can be originally modeled.	64aa	176aa	Fgfr1	ENSMUSG00000031565.19	ENSMUST00000084027.13	chr8	17	+	SNP	Missense	E_5	26050755.0	26050755.0	G	A	ENSMUST00000084027.13:c.641G>A	S214N	26050755.0	26050755.0	G	A	ENSMUST00000084027.13:c.641G>A	S214N	AACR-H0069663	AACR-H0069663-M01-V01	AACR		False	False	False	False	False	240
FGFR1	ENSG00000077782.15	ENST00000447712.2	chr8	17	-	True	38287455	38287455	C	T	ENST00000447712.2:c.103G>A	G35R	Missense	E_2	SNP	True	0	Class 0: This mutation can be originally modeled.	10aa	0aa	Fgfr1	ENSMUSG00000031565.19	ENSMUST00000084027.13	chr8	17	+	SNP	Missense	E_2	26045535.0	26045535.0	G	A	ENSMUST00000084027.13:c.103G>A	G35R	26045535.0	26045535.0	G	A	ENSMUST00000084027.13:c.103G>A	G35R	AACR-H0069767	AACR-H0069767-M01-V01	AACR		False	False	False	False	False	10
FGFR1	ENSG00000077782.15	ENST00000447712.2	chr8	17	-	True	38314898	38314898	G	A	ENST00000447712.2:c.67C>T	P23S	Missense	E_1	SNP	True	0	Class 0: This mutation can be originally modeled.	19aa	0aa	Fgfr1	ENSMUSG00000031565.19	ENSMUST00000084027.13	chr8	17	+	SNP	Missense	E_1	26022420.0	26022420.0	C	T	ENSMUST00000084027.13:c.67C>T	P23S	26022420.0	26022420.0	C	T	ENSMUST00000084027.13:c.67C>T	P23S	AACR-H0070285	AACR-H0070285-M01-V01	AACR		False	False	False	False	False	19
FGFR1	ENSG00000077782.15	ENST00000447712.2	chr8	17	-	True	38314883	38314883	G	A	ENST00000447712.2:c.82C>T	P28S	Missense	E_1	SNP	True	0	Class 0: This mutation can be originally modeled.	3aa	7aa	Fgfr1	ENSMUSG00000031565.19	ENSMUST00000084027.13	chr8	17	+	SNP	Missense	E_1	26022435.0	26022435.0	C	T	ENSMUST00000084027.13:c.82C>T	P28S	26022435.0	26022435.0	C	T	ENSMUST00000084027.13:c.82C>T	P28S	AACR-H0070721	AACR-H0070721-M01-V01	AACR		False	False	False	False	False	10
FGFR1	ENSG00000077782.15	ENST00000447712.2	chr8	17	-	True	38271457	38271457	G	A	ENST00000447712.2:c.2271C>T	I757delinsI	Silent	E_16	SNP	True	0	Class 0: This mutation can be originally modeled.	360aa	13aa	Fgfr1	ENSMUSG00000031565.19	ENSMUST00000084027.13	chr8	17	+	SNP	Silent	E_16	26063646.0	26063646.0	T	T	ENSMUST00000084027.13:c.2271T>T	I757delinsI	26063646.0	26063646.0	T	T	ENSMUST00000084027.13:c.2271T>T	I757delinsI	AACR-H0070888	AACR-H0070888-M01-V01	AACR		False	False	False	False	False	373
FGFR1	ENSG00000077782.15	ENST00000447712.2	chr8	17	-	True	38287226	38287226	G	A	ENST00000447712.2:c.332C>T	T111I	Missense	E_2	SNP	True	0	Class 0: This mutation can be originally modeled.	18aa	37aa	Fgfr1	ENSMUSG00000031565.19	ENSMUST00000084027.13	chr8	17	+	SNP	Missense	E_2	26045764.0	26045764.0	C	T	ENSMUST00000084027.13:c.332C>T	T111I	26045764.0	26045764.0	C	T	ENSMUST00000084027.13:c.332C>T	T111I	AACR-H0071048	AACR-H0071048-M01-V01	AACR		False	False	False	False	False	55
FGFR1	ENSG00000077782.15	ENST00000447712.2	chr8	17	-	True	38287212	38287212	C	T	ENST00000447712.2:c.346G>A	V116I	Missense	E_2	SNP	True	0	Class 0: This mutation can be originally modeled.	23aa	32aa	Fgfr1	ENSMUSG00000031565.19	ENSMUST00000084027.13	chr8	17	+	SNP	Missense	E_2	26045778.0	26045778.0	G	A	ENSMUST00000084027.13:c.346G>A	V116I	26045778.0	26045778.0	G	A	ENSMUST00000084027.13:c.346G>A	V116I	AACR-H0071099	AACR-H0071099-M01-V01	AACR		False	False	False	False	False	55
FGFR1	ENSG00000077782.15	ENST00000447712.2	chr8	17	-	True	38271187	38271187	G	A	ENST00000447712.2:c.2428C>T	H810Y	Missense	E_17	SNP	True	0	Class 0: This mutation can be originally modeled.	38aa	1aa	Fgfr1	ENSMUSG00000031565.19	ENSMUST00000084027.13	chr8	17	+	SNP	Missense	E_17	26063896.0	26063896.0	C	T	ENSMUST00000084027.13:c.2428C>T	H810Y	26063896.0	26063896.0	C	T	ENSMUST00000084027.13:c.2428C>T	H810Y	AACR-H0071373	AACR-H0071373-M01-V01	AACR		False	False	False	False	False	39
FGFR1	ENSG00000077782.15	ENST00000447712.2	chr8	17	-	True	38287320	38287320	G	A	ENST00000447712.2:c.238C>T	R80C	Missense	E_2	SNP	True	0	Class 0: This mutation can be originally modeled.	5aa	8aa	Fgfr1	ENSMUSG00000031565.19	ENSMUST00000084027.13	chr8	17	+	SNP	Missense	E_2	26045670.0	26045670.0	C	T	ENSMUST00000084027.13:c.238C>T	R80C	26045670.0	26045670.0	C	T	ENSMUST00000084027.13:c.238C>T	R80C	AACR-H0071530	AACR-H0071530-M01-V01	AACR		False	False	False	False	False	13
FGFR1	ENSG00000077782.15	ENST00000447712.2	chr8	17	-	True	38287347	38287347	C	A	ENST00000447712.2:c.211G>T	V71L	Missense	E_2	SNP	True	0	Class 0: This mutation can be originally modeled.	26aa	2aa	Fgfr1	ENSMUSG00000031565.19	ENSMUST00000084027.13	chr8	17	+	SNP	Missense	E_2	26045643.0	26045643.0	G	T	ENSMUST00000084027.13:c.211G>T	V71L	26045643.0	26045643.0	G	T	ENSMUST00000084027.13:c.211G>T	V71L	AACR-H0071633	AACR-H0071633-M01-V01	AACR		False	False	False	False	False	28
FGFR1	ENSG00000077782.15	ENST00000447712.2	chr8	17	-	True	38287392	38287392	G	A	ENST00000447712.2:c.166C>T	R56W	Missense	E_2	SNP	True	0	Class 0: This mutation can be originally modeled.	11aa	17aa	Fgfr1	ENSMUSG00000031565.19	ENSMUST00000084027.13	chr8	17	+	SNP	Missense	E_2	26045598.0	26045598.0	C	T	ENSMUST00000084027.13:c.166C>T	R56W	26045598.0	26045598.0	C	T	ENSMUST00000084027.13:c.166C>T	R56W	AACR-H0071640	AACR-H0071640-M01-V01	AACR		False	False	False	False	False	28
FGFR1	ENSG00000077782.15	ENST00000447712.2	chr8	17	-	True	38314953	38314953	C	G	ENST00000447712.2:c.12G>C	W4C	Missense	E_1	SNP	True	0	Class 0: This mutation can be originally modeled.	0aa	19aa	Fgfr1	ENSMUSG00000031565.19	ENSMUST00000084027.13	chr8	17	+	SNP	Missense	E_1	26022365.0	26022365.0	G	C	ENSMUST00000084027.13:c.12G>C	W4C	26022365.0	26022365.0	G	C	ENSMUST00000084027.13:c.12G>C	W4C	AACR-H0094754	AACR-H0094754-M01-V01	AACR		False	False	False	False	False	19
FGFR1	ENSG00000077782.15	ENST00000447712.2	chr8	17	-	True	38285864	38285864	G	A	ENST00000447712.2:c.448C>T	P150S	Missense	E_3	SNP	True	0	Class 0: This mutation can be originally modeled.	0aa	240aa	Fgfr1	ENSMUSG00000031565.19	ENSMUST00000084027.13	chr8	17	+	SNP	Missense	E_3	26047836.0	26047836.0	C	T	ENSMUST00000084027.13:c.448C>T	P150S	26047836.0	26047836.0	C	T	ENSMUST00000084027.13:c.448C>T	P150S	AACR-H0095040	AACR-H0095040-M01-V01	AACR		False	False	False	False	False	240
FGFR1	ENSG00000077782.15	ENST00000447712.2	chr8	17	-	True	38285870	38285870	G	T	ENST00000447712.2:c.442C>A	R148S	Missense	E_3	SNP	True	0	Class 0: This mutation can be originally modeled.	55aa	0aa	Fgfr1	ENSMUSG00000031565.19	ENSMUST00000084027.13	chr8	17	+	SNP	Missense	E_3	26047830.0	26047830.0	C	A	ENSMUST00000084027.13:c.442C>A	R148S	26047830.0	26047830.0	C	A	ENSMUST00000084027.13:c.442C>A	R148S	AACR-H0095044	AACR-H0095044-M01-V01	AACR		False	False	False	False	False	55
FGFR1	ENSG00000077782.15	ENST00000447712.2	chr8	17	-	True	38285918	38285918	C	T	ENST00000447712.2:c.394G>A	D132N	Missense	E_3	SNP	True	0	Class 0: This mutation can be originally modeled.	39aa	16aa	Fgfr1	ENSMUSG00000031565.19	ENSMUST00000084027.13	chr8	17	+	SNP	Missense	E_3	26047782.0	26047782.0	G	A	ENSMUST00000084027.13:c.394G>A	D132N	26047782.0	26047782.0	G	A	ENSMUST00000084027.13:c.394G>A	D132N	AACR-H0095090	AACR-H0095090-M01-V01	AACR		False	False	False	False	False	55
FGFR1	ENSG00000077782.15	ENST00000447712.2	chr8	17	-	True	38285921	38285921	C	T	ENST00000447712.2:c.391G>A	D131N	Missense	E_3	SNP	True	0	Class 0: This mutation can be originally modeled.	38aa	17aa	Fgfr1	ENSMUSG00000031565.19	ENSMUST00000084027.13	chr8	17	+	SNP	Missense	E_3	26047779.0	26047779.0	G	A	ENSMUST00000084027.13:c.391G>A	D131N	26047779.0	26047779.0	G	A	ENSMUST00000084027.13:c.391G>A	D131N	AACR-H0095091	AACR-H0095091-M01-V01	AACR		False	False	False	False	False	55
FGFR1	ENSG00000077782.15	ENST00000447712.2	chr8	17	-	True	38285909	38285909	A	T	ENST00000447712.2:c.403T>A	S135T	Missense	E_3	SNP	True	0	Class 0: This mutation can be originally modeled.	42aa	13aa	Fgfr1	ENSMUSG00000031565.19	ENSMUST00000084027.13	chr8	17	+	SNP	Missense	E_3	26047791.0	26047791.0	T	A	ENSMUST00000084027.13:c.403T>A	S135T	26047791.0	26047791.0	T	A	ENSMUST00000084027.13:c.403T>A	S135T	AACR-H0095110	AACR-H0095110-M01-V01	AACR		False	False	False	False	False	55
FGFR1	ENSG00000077782.15	ENST00000447712.2	chr8	17	-	True	38285474	38285474	C	A	ENST00000447712.2:c.586G>T	E196*	Nonsense	E_4	SNP	True	0	Class 0: This mutation can be originally modeled.	46aa	194aa	Fgfr1	ENSMUSG00000031565.19	ENSMUST00000084027.13	chr8	17	+	SNP	Nonsense	E_4	26048224.0	26048224.0	G	T	ENSMUST00000084027.13:c.586G>T	E196*	26048224.0	26048224.0	G	T	ENSMUST00000084027.13:c.586G>T	E196*	AACR-H0095118	AACR-H0095118-M01-V01	AACR		False	False	False	False	False	240
FGFR1	ENSG00000077782.15	ENST00000447712.2	chr8	17	-	True	38285500	38285500	G	A	ENST00000447712.2:c.560C>T	T187I	Missense	E_4	SNP	True	0	Class 0: This mutation can be originally modeled.	37aa	203aa	Fgfr1	ENSMUSG00000031565.19	ENSMUST00000084027.13	chr8	17	+	SNP	Missense	E_4	26048198.0	26048198.0	C	T	ENSMUST00000084027.13:c.560C>T	T187I	26048198.0	26048198.0	C	T	ENSMUST00000084027.13:c.560C>T	T187I	AACR-H0095127	AACR-H0095127-M01-V01	AACR		False	False	False	False	False	240
FGFR1	ENSG00000077782.15	ENST00000447712.2	chr8	17	-	True	38285571	38285571	C	A	ENST00000447712.2:c.489G>T	K163N	Missense	E_4	SNP	True	0	Class 0: This mutation can be originally modeled.	13aa	227aa	Fgfr1	ENSMUSG00000031565.19	ENSMUST00000084027.13	chr8	17	+	SNP	Missense	E_4	26048127.0	26048127.0	G	T	ENSMUST00000084027.13:c.489G>T	K163N	26048127.0	26048127.0	G	T	ENSMUST00000084027.13:c.489G>T	K163N	AACR-H0095159	AACR-H0095159-M01-V01	AACR		False	False	False	False	False	240
FGFR1	ENSG00000077782.15	ENST00000447712.2	chr8	17	-	True	38285576	38285576	C	T	ENST00000447712.2:c.484G>A	E162K	Missense	E_4	SNP	True	0	Class 0: This mutation can be originally modeled.	12aa	228aa	Fgfr1	ENSMUSG00000031565.19	ENSMUST00000084027.13	chr8	17	+	SNP	Missense	E_4	26048122.0	26048122.0	G	A	ENSMUST00000084027.13:c.484G>A	E162K	26048122.0	26048122.0	G	A	ENSMUST00000084027.13:c.484G>A	E162K	AACR-H0095163	AACR-H0095163-M01-V01	AACR		False	False	False	False	False	240
FGFR1	ENSG00000077782.15	ENST00000447712.2	chr8	17	-	True	38287353	38287353	C	T	ENST00000447712.2:c.205G>A	D69N	Missense	E_2	SNP	True	0	Class 0: This mutation can be originally modeled.	24aa	4aa	Fgfr1	ENSMUSG00000031565.19	ENSMUST00000084027.13	chr8	17	+	SNP	Missense	E_2	26045637.0	26045637.0	G	A	ENSMUST00000084027.13:c.205G>A	D69N	26045637.0	26045637.0	G	A	ENSMUST00000084027.13:c.205G>A	D69N	AACR-H0095194	AACR-H0095194-M01-V01	AACR		False	False	False	False	False	28
FGFR1	ENSG00000077782.15	ENST00000447712.2	chr8	17	-	True	38287335	38287335	C	T	ENST00000447712.2:c.223G>A	E75K	Missense	E_2	SNP	True	0	Class 0: This mutation can be originally modeled.	0aa	13aa	Fgfr1	ENSMUSG00000031565.19	ENSMUST00000084027.13	chr8	17	+	SNP	Missense	E_2	26045655.0	26045655.0	G	A	ENSMUST00000084027.13:c.223G>A	E75K	26045655.0	26045655.0	G	A	ENSMUST00000084027.13:c.223G>A	E75K	AACR-H0095209	AACR-H0095209-M01-V01	AACR		False	False	False	False	False	13
FGFR1	ENSG00000077782.15	ENST00000447712.2	chr8	17	-	True	38287433	38287433	G	A	ENST00000447712.2:c.125C>T	S42F	Missense	E_2	SNP	True	0	Class 0: This mutation can be originally modeled.	5aa	0aa	Fgfr1	ENSMUSG00000031565.19	ENSMUST00000084027.13	chr8	17	+	SNP	Missense	E_2	26045557.0	26045557.0	C	T	ENSMUST00000084027.13:c.125C>T	S42F	26045557.0	26045557.0	C	T	ENSMUST00000084027.13:c.125C>T	S42F	AACR-H0095231	AACR-H0095231-M01-V01	AACR		False	False	False	False	False	5
FGFR1	ENSG00000077782.15	ENST00000447712.2	chr8	17	-	True	38287382	38287382	T	A	ENST00000447712.2:c.176A>T	D59V	Missense	E_2	SNP	True	0	Class 0: This mutation can be originally modeled.	14aa	14aa	Fgfr1	ENSMUSG00000031565.19	ENSMUST00000084027.13	chr8	17	+	SNP	Missense	E_2	26045608.0	26045608.0	A	T	ENSMUST00000084027.13:c.176A>T	D59V	26045608.0	26045608.0	A	T	ENSMUST00000084027.13:c.176A>T	D59V	AACR-H0095246	AACR-H0095246-M01-V01	AACR		False	False	False	False	False	28
FGFR1	ENSG00000077782.15	ENST00000447712.2	chr8	17	-	True	38287390	38287390	C	T	ENST00000447712.2:c.168G>A	R56delinsR	Silent	E_2	SNP	True	0	Class 0: This mutation can be originally modeled.	11aa	17aa	Fgfr1	ENSMUSG00000031565.19	ENSMUST00000084027.13	chr8	17	+	SNP	Silent	E_2	26045600.0	26045600.0	G	A	ENSMUST00000084027.13:c.168G>A	R56delinsR	26045600.0	26045600.0	G	A	ENSMUST00000084027.13:c.168G>A	R56delinsR	AACR-H0095250	AACR-H0095250-M01-V01	AACR		False	False	False	False	False	28
FGFR1	ENSG00000077782.15	ENST00000447712.2	chr8	17	-	True	38287391	38287391	C	T	ENST00000447712.2:c.167G>A	R56Q	Missense	E_2	SNP	True	0	Class 0: This mutation can be originally modeled.	11aa	17aa	Fgfr1	ENSMUSG00000031565.19	ENSMUST00000084027.13	chr8	17	+	SNP	Missense	E_2	26045599.0	26045599.0	G	A	ENSMUST00000084027.13:c.167G>A	R56Q	26045599.0	26045599.0	G	A	ENSMUST00000084027.13:c.167G>A	R56Q	AACR-H0095252	AACR-H0095252-M01-V01	AACR		False	False	False	False	False	28
FGFR1	ENSG00000077782.15	ENST00000447712.2	chr8	17	-	True	38287397	38287397	C	T	ENST00000447712.2:c.161G>A	R54H	Missense	E_2	SNP	True	0	Class 0: This mutation can be originally modeled.	9aa	19aa	Fgfr1	ENSMUSG00000031565.19	ENSMUST00000084027.13	chr8	17	+	SNP	Missense	E_2	26045593.0	26045593.0	G	A	ENSMUST00000084027.13:c.161G>A	R54H	26045593.0	26045593.0	G	A	ENSMUST00000084027.13:c.161G>A	R54H	AACR-H0095254	AACR-H0095254-M01-V01	AACR		False	False	False	False	False	28
FGFR1	ENSG00000077782.15	ENST00000447712.2	chr8	17	-	True	38287208	38287208	T	C	ENST00000447712.2:c.350A>G	N117S	Missense	E_2	SNP	True	0	Class 0: This mutation can be originally modeled.	24aa	31aa	Fgfr1	ENSMUSG00000031565.19	ENSMUST00000084027.13	chr8	17	+	SNP	Missense	E_2	26045782.0	26045782.0	A	G	ENSMUST00000084027.13:c.350A>G	N117S	26045782.0	26045782.0	A	G	ENSMUST00000084027.13:c.350A>G	N117S	AACR-H0095279	AACR-H0095279-M01-V01	AACR		False	False	False	False	False	55
FGFR1	ENSG00000077782.15	ENST00000447712.2	chr8	17	-	True	38285930	38285930	C	T	ENST00000447712.2:c.382G>A	D128N	Missense	E_3	SNP	True	0	Class 0: This mutation can be originally modeled.	35aa	20aa	Fgfr1	ENSMUSG00000031565.19	ENSMUST00000084027.13	chr8	17	+	SNP	Missense	E_3	26047770.0	26047770.0	G	A	ENSMUST00000084027.13:c.382G>A	D128N	26047770.0	26047770.0	G	A	ENSMUST00000084027.13:c.382G>A	D128N	AACR-H0095288	AACR-H0095288-M01-V01	AACR		False	False	False	False	False	55
FGFR1	ENSG00000077782.15	ENST00000447712.2	chr8	17	-	True	38285936	38285936	C	T	ENST00000447712.2:c.376G>A	E126K	Missense	E_3	SNP	True	0	Class 0: This mutation can be originally modeled.	33aa	22aa	Fgfr1	ENSMUSG00000031565.19	ENSMUST00000084027.13	chr8	17	+	SNP	Missense	E_3	26047764.0	26047764.0	G	A	ENSMUST00000084027.13:c.376G>A	E126K	26047764.0	26047764.0	G	A	ENSMUST00000084027.13:c.376G>A	E126K	AACR-H0095290	AACR-H0095290-M01-V01	AACR		False	False	False	False	False	55
FGFR1	ENSG00000077782.15	ENST00000447712.2	chr8	17	-	True	38287278	38287278	C	T	ENST00000447712.2:c.280G>A	A94T	Missense	E_2	SNP	True	0	Class 0: This mutation can be originally modeled.	1aa	54aa	Fgfr1	ENSMUSG00000031565.19	ENSMUST00000084027.13	chr8	17	+	SNP	Missense	E_2	26045712.0	26045712.0	G	A	ENSMUST00000084027.13:c.280G>A	A94T	26045712.0	26045712.0	G	A	ENSMUST00000084027.13:c.280G>A	A94T	AACR-H0095311	AACR-H0095311-M01-V01	AACR		False	False	False	False	False	55
FGFR1	ENSG00000077782.15	ENST00000447712.2	chr8	17	-	True	38272321	38272321	G	C	ENST00000447712.2:c.1953C>G	I651M	Missense	E_13	SNP	True	0	Class 0: This mutation can be originally modeled.	254aa	119aa	Fgfr1	ENSMUSG00000031565.19	ENSMUST00000084027.13	chr8	17	+	SNP	Missense	E_13	26062452.0	26062452.0	C	G	ENSMUST00000084027.13:c.1953C>G	I651M	26062452.0	26062452.0	C	G	ENSMUST00000084027.13:c.1953C>G	I651M	AACR-H0095974	AACR-H0095974-M01-V01	AACR		False	False	False	False	False	373
FGFR1	ENSG00000077782.15	ENST00000447712.2	chr8	17	-	True	38272410	38272410	G	C	ENST00000447712.2:c.1864C>G	R622G	Missense	E_13	SNP	True	0	Class 0: This mutation can be originally modeled.	225aa	148aa	Fgfr1	ENSMUSG00000031565.19	ENSMUST00000084027.13	chr8	17	+	SNP	Missense	E_13	26062363.0	26062363.0	C	G	ENSMUST00000084027.13:c.1864C>G	R622G	26062363.0	26062363.0	C	G	ENSMUST00000084027.13:c.1864C>G	R622G	AACR-H0095991	AACR-H0095991-M01-V01	AACR		False	False	False	False	False	373
FGFR1	ENSG00000077782.15	ENST00000447712.2	chr8	17	-	True	38273408	38273408	C	T	ENST00000447712.2:c.1834G>A	E612K	Missense	E_12	SNP	True	0	Class 0: This mutation can be originally modeled.	215aa	158aa	Fgfr1	ENSMUSG00000031565.19	ENSMUST00000084027.13	chr8	17	+	SNP	Missense	E_12	26060896.0	26060896.0	G	A	ENSMUST00000084027.13:c.1834G>A	E612K	26060896.0	26060896.0	G	A	ENSMUST00000084027.13:c.1834G>A	E612K	AACR-H0095997	AACR-H0095997-M01-V01	AACR		False	False	False	False	False	373
FGFR1	ENSG00000077782.15	ENST00000447712.2	chr8	17	-	True	38273414	38273414	C	A	ENST00000447712.2:c.1828G>T	G610C	Missense	E_12	SNP	True	0	Class 0: This mutation can be originally modeled.	213aa	160aa	Fgfr1	ENSMUSG00000031565.19	ENSMUST00000084027.13	chr8	17	+	SNP	Missense	E_12	26060890.0	26060890.0	G	T	ENSMUST00000084027.13:c.1828G>T	G610C	26060890.0	26060890.0	G	T	ENSMUST00000084027.13:c.1828G>T	G610C	AACR-H0096000	AACR-H0096000-M01-V01	AACR		False	False	False	False	False	373
FGFR1	ENSG00000077782.15	ENST00000447712.2	chr8	17	-	True	38272370	38272370	T	C	ENST00000447712.2:c.1904A>G	N635S	Missense	E_13	SNP	True	0	Class 0: This mutation can be originally modeled.	238aa	135aa	Fgfr1	ENSMUSG00000031565.19	ENSMUST00000084027.13	chr8	17	+	SNP	Missense	E_13	26062403.0	26062403.0	A	G	ENSMUST00000084027.13:c.1904A>G	N635S	26062403.0	26062403.0	A	G	ENSMUST00000084027.13:c.1904A>G	N635S	AACR-H0096009	AACR-H0096009-M01-V01	AACR		False	False	False	False	False	373
FGFR1	ENSG00000077782.15	ENST00000447712.2	chr8	17	-	True	38272085	38272085	C	G	ENST00000447712.2:c.2040G>C	Q680H	Missense	E_14	SNP	True	0	Class 0: This mutation can be originally modeled.	283aa	90aa	Fgfr1	ENSMUSG00000031565.19	ENSMUST00000084027.13	chr8	17	+	SNP	Missense	E_14	26062797.0	26062797.0	G	C	ENSMUST00000084027.13:c.2040G>C	Q680H	26062797.0	26062797.0	G	C	ENSMUST00000084027.13:c.2040G>C	Q680H	AACR-H0096052	AACR-H0096052-M01-V01	AACR		False	False	False	False	False	373
FGFR1	ENSG00000077782.15	ENST00000447712.2	chr8	17	-	True	38272101	38272101	C	G	ENST00000447712.2:c.2024G>C	R675P	Missense	E_14	SNP	True	0	Class 0: This mutation can be originally modeled.	278aa	95aa	Fgfr1	ENSMUSG00000031565.19	ENSMUST00000084027.13	chr8	17	+	SNP	Missense	E_14	26062781.0	26062781.0	G	C	ENSMUST00000084027.13:c.2024G>C	R675P	26062781.0	26062781.0	G	C	ENSMUST00000084027.13:c.2024G>C	R675P	AACR-H0096056	AACR-H0096056-M01-V01	AACR		False	False	False	False	False	373
FGFR1	ENSG00000077782.15	ENST00000447712.2	chr8	17	-	True	38272298	38272298	T	C	ENST00000447712.2:c.1976A>G	N659S	Missense	E_13	SNP	True	0	Class 0: This mutation can be originally modeled.	262aa	111aa	Fgfr1	ENSMUSG00000031565.19	ENSMUST00000084027.13	chr8	17	+	SNP	Missense	E_13	26062475.0	26062475.0	A	G	ENSMUST00000084027.13:c.1976A>G	N659S	26062475.0	26062475.0	A	G	ENSMUST00000084027.13:c.1976A>G	N659S	AACR-H0096068	AACR-H0096068-M01-V01	AACR		False	False	False	False	False	373
FGFR1	ENSG00000077782.15	ENST00000447712.2	chr8	17	-	True	38272302	38272302	T	G	ENST00000447712.2:c.1972A>C	T658P	Missense	E_13	SNP	True	0	Class 0: This mutation can be originally modeled.	261aa	112aa	Fgfr1	ENSMUSG00000031565.19	ENSMUST00000084027.13	chr8	17	+	SNP	Missense	E_13	26062471.0	26062471.0	A	C	ENSMUST00000084027.13:c.1972A>C	T658P	26062471.0	26062471.0	A	C	ENSMUST00000084027.13:c.1972A>C	T658P	AACR-H0096069	AACR-H0096069-M01-V01	AACR		False	False	False	False	False	373
FGFR1	ENSG00000077782.15	ENST00000447712.2	chr8	17	-	True	38272306	38272306	C	A	ENST00000447712.2:c.1968G>T	K656N	Missense	E_13	SNP	True	0	Class 0: This mutation can be originally modeled.	259aa	114aa	Fgfr1	ENSMUSG00000031565.19	ENSMUST00000084027.13	chr8	17	+	SNP	Missense	E_13	26062467.0	26062467.0	A	T	ENSMUST00000084027.13:c.1968A>T	K656N	26062467.0	26062467.0	A	T	ENSMUST00000084027.13:c.1968A>T	K656N	AACR-H0096074	AACR-H0096074-M01-V01	AACR		False	False	False	False	False	373
FGFR1	ENSG00000077782.15	ENST00000447712.2	chr8	17	-	True	38272142	38272142	T	G	ENST00000447712.2:c.1983A>C	R661delinsR	Silent	E_14	SNP	True	0	Class 0: This mutation can be originally modeled.	264aa	109aa	Fgfr1	ENSMUSG00000031565.19	ENSMUST00000084027.13	chr8	17	+	SNP	Silent	E_14	26062740.0	26062740.0	G	C	ENSMUST00000084027.13:c.1983G>C	R661delinsR	26062740.0	26062740.0	G	C	ENSMUST00000084027.13:c.1983G>C	R661delinsR	AACR-H0096079	AACR-H0096079-M01-V01	AACR		False	False	False	False	False	373
FGFR1	ENSG00000077782.15	ENST00000447712.2	chr8	17	-	True	38273416	38273416	C	T	ENST00000447712.2:c.1826G>A	R609Q	Missense	E_12	SNP	True	0	Class 0: This mutation can be originally modeled.	212aa	161aa	Fgfr1	ENSMUSG00000031565.19	ENSMUST00000084027.13	chr8	17	+	SNP	Missense	E_12	26060888.0	26060888.0	G	A	ENSMUST00000084027.13:c.1826G>A	R609Q	26060888.0	26060888.0	G	A	ENSMUST00000084027.13:c.1826G>A	R609Q	AACR-H0096097	AACR-H0096097-M01-V01	AACR		False	False	False	False	False	373
FGFR1	ENSG00000077782.15	ENST00000447712.2	chr8	17	-	True	38274827	38274827	C	G	ENST00000447712.2:c.1660G>C	D554H	Missense	E_11	SNP	True	0	Class 0: This mutation can be originally modeled.	157aa	216aa	Fgfr1	ENSMUSG00000031565.19	ENSMUST00000084027.13	chr8	17	+	SNP	Missense	E_11	26060264.0	26060264.0	G	C	ENSMUST00000084027.13:c.1660G>C	D554H	26060264.0	26060264.0	G	C	ENSMUST00000084027.13:c.1660G>C	D554H	AACR-H0096111	AACR-H0096111-M01-V01	AACR		False	False	False	False	False	373
FGFR1	ENSG00000077782.15	ENST00000447712.2	chr8	17	-	True	38273575	38273575	G	A	ENST00000447712.2:c.1667C>T	P556L	Missense	E_12	SNP	True	0	Class 0: This mutation can be originally modeled.	159aa	214aa	Fgfr1	ENSMUSG00000031565.19	ENSMUST00000084027.13	chr8	17	+	SNP	Missense	E_12	26060729.0	26060729.0	C	T	ENSMUST00000084027.13:c.1667C>T	P556L	26060729.0	26060729.0	C	T	ENSMUST00000084027.13:c.1667C>T	P556L	AACR-H0096120	AACR-H0096120-M01-V01	AACR		False	False	False	False	False	373
FGFR1	ENSG00000077782.15	ENST00000447712.2	chr8	17	-	True	38274872	38274872	C	A	ENST00000447712.2:c.1615G>T	G539W	Missense	E_11	SNP	True	0	Class 0: This mutation can be originally modeled.	142aa	231aa	Fgfr1	ENSMUSG00000031565.19	ENSMUST00000084027.13	chr8	17	+	SNP	Missense	E_11	26060219.0	26060219.0	G	T	ENSMUST00000084027.13:c.1615G>T	G539W	26060219.0	26060219.0	G	T	ENSMUST00000084027.13:c.1615G>T	G539W	AACR-H0096144	AACR-H0096144-M01-V01	AACR		False	False	False	False	False	373
FGFR1	ENSG00000077782.15	ENST00000447712.2	chr8	17	-	True	38273452	38273452	G	A	ENST00000447712.2:c.1790C>T	S597F	Missense	E_12	SNP	True	0	Class 0: This mutation can be originally modeled.	200aa	173aa	Fgfr1	ENSMUSG00000031565.19	ENSMUST00000084027.13	chr8	17	+	SNP	Missense	E_12	26060852.0	26060852.0	C	T	ENSMUST00000084027.13:c.1790C>T	S597F	26060852.0	26060852.0	C	T	ENSMUST00000084027.13:c.1790C>T	S597F	AACR-H0096175	AACR-H0096175-M01-V01	AACR		False	False	False	False	False	373
FGFR1	ENSG00000077782.15	ENST00000447712.2	chr8	17	-	True	38273490	38273490	G	C	ENST00000447712.2:c.1752C>G	C584W	Missense	E_12	SNP	True	0	Class 0: This mutation can be originally modeled.	187aa	186aa	Fgfr1	ENSMUSG00000031565.19	ENSMUST00000084027.13	chr8	17	+	SNP	Missense	E_12	26060814.0	26060814.0	C	G	ENSMUST00000084027.13:c.1752C>G	C584W	26060814.0	26060814.0	C	G	ENSMUST00000084027.13:c.1752C>G	C584W	AACR-H0096185	AACR-H0096185-M01-V01	AACR		False	False	False	False	False	373
FGFR1	ENSG00000077782.15	ENST00000447712.2	chr8	17	-	True	38271233	38271233	G	A	ENST00000447712.2:c.2382C>T	S794delinsS	Silent	E_17	SNP	True	0	Class 0: This mutation can be originally modeled.	22aa	17aa	Fgfr1	ENSMUSG00000031565.19	ENSMUST00000084027.13	chr8	17	+	SNP	Silent	E_17	26063850.0	26063850.0	T	T	ENSMUST00000084027.13:c.2382T>T	S794delinsS	26063850.0	26063850.0	T	T	ENSMUST00000084027.13:c.2382T>T	S794delinsS	AACR-H0096296	AACR-H0096296-M01-V01	AACR		False	False	False	False	False	39
FGFR1	ENSG00000077782.15	ENST00000447712.2	chr8	17	-	True	38271171	38271171	G	A	ENST00000447712.2:c.2444C>T	A815V	Missense	E_17	SNP	True	0	Class 0: This mutation can be originally modeled.	2aa	1aa	Fgfr1	ENSMUSG00000031565.19	ENSMUST00000084027.13	chr8	17	+	SNP	Missense	E_17	26063912.0	26063912.0	C	T	ENSMUST00000084027.13:c.2444C>T	A815V	26063912.0	26063912.0	C	T	ENSMUST00000084027.13:c.2444C>T	A815V	AACR-H0096306	AACR-H0096306-M01-V01	AACR		False	False	False	False	False	3
FGFR1	ENSG00000077782.15	ENST00000447712.2	chr8	17	-	True	38271205	38271205	C	T	ENST00000447712.2:c.2410G>A	E804K	Missense	E_17	SNP	True	0	Class 0: This mutation can be originally modeled.	32aa	7aa	Fgfr1	ENSMUSG00000031565.19	ENSMUST00000084027.13	chr8	17	+	SNP	Missense	E_17	26063878.0	26063878.0	G	A	ENSMUST00000084027.13:c.2410G>A	E804K	26063878.0	26063878.0	G	A	ENSMUST00000084027.13:c.2410G>A	E804K	AACR-H0096320	AACR-H0096320-M01-V01	AACR		False	False	False	False	False	39
FGFR1	ENSG00000077782.15	ENST00000447712.2	chr8	17	-	True	38271797	38271797	C	T	ENST00000447712.2:c.2059G>A	G687R	Missense	E_15	SNP	True	0	Class 0: This mutation can be originally modeled.	290aa	83aa	Fgfr1	ENSMUSG00000031565.19	ENSMUST00000084027.13	chr8	17	+	SNP	Missense	E_15	26063149.0	26063149.0	G	A	ENSMUST00000084027.13:c.2059G>A	G687R	26063149.0	26063149.0	G	A	ENSMUST00000084027.13:c.2059G>A	G687R	AACR-H0096450	AACR-H0096450-M01-V01	AACR		False	False	False	False	False	373
FGFR1	ENSG00000077782.15	ENST00000447712.2	chr8	17	-	True	38271798	38271798	G	A	ENST00000447712.2:c.2058C>T	F686delinsF	Silent	E_15	SNP	True	0	Class 0: This mutation can be originally modeled.	289aa	84aa	Fgfr1	ENSMUSG00000031565.19	ENSMUST00000084027.13	chr8	17	+	SNP	Silent	E_15	26063148.0	26063148.0	T	T	ENSMUST00000084027.13:c.2058T>T	F686delinsF	26063148.0	26063148.0	T	T	ENSMUST00000084027.13:c.2058T>T	F686delinsF	AACR-H0096451	AACR-H0096451-M01-V01	AACR		False	False	False	False	False	373
FGFR1	ENSG00000077782.15	ENST00000447712.2	chr8	17	-	True	38271764	38271764	C	A	ENST00000447712.2:c.2092G>T	G698C	Missense	E_15	SNP	True	0	Class 0: This mutation can be originally modeled.	301aa	72aa	Fgfr1	ENSMUSG00000031565.19	ENSMUST00000084027.13	chr8	17	+	SNP	Missense	E_15	26063182.0	26063182.0	G	T	ENSMUST00000084027.13:c.2092G>T	G698C	26063182.0	26063182.0	G	T	ENSMUST00000084027.13:c.2092G>T	G698C	AACR-H0096472	AACR-H0096472-M01-V01	AACR		False	False	False	False	False	373
FGFR1	ENSG00000077782.15	ENST00000447712.2	chr8	17	-	True	38271282	38271282	G	A	ENST00000447712.2:c.2333C>T	P778L	Missense	E_17	SNP	True	0	Class 0: This mutation can be originally modeled.	6aa	33aa	Fgfr1	ENSMUSG00000031565.19	ENSMUST00000084027.13	chr8	17	+	SNP	Missense	E_17	26063801.0	26063801.0	C	T	ENSMUST00000084027.13:c.2333C>T	P778L	26063801.0	26063801.0	C	T	ENSMUST00000084027.13:c.2333C>T	P778L	AACR-H0096503	AACR-H0096503-M01-V01	AACR		False	False	False	False	False	39
FGFR1	ENSG00000077782.15	ENST00000447712.2	chr8	17	-	True	38271317	38271317	G	A	ENST00000447712.2:c.2298C>T	Y766delinsY	Silent	E_17	SNP	True	0	Class 0: This mutation can be originally modeled.	369aa	4aa	Fgfr1	ENSMUSG00000031565.19	ENSMUST00000084027.13	chr8	17	+	SNP	Silent	E_17	26063766.0	26063766.0	T	T	ENSMUST00000084027.13:c.2298T>T	Y766delinsY	26063766.0	26063766.0	T	T	ENSMUST00000084027.13:c.2298T>T	Y766delinsY	AACR-H0096511	AACR-H0096511-M01-V01	AACR		False	False	False	False	False	373
FGFR1	ENSG00000077782.15	ENST00000447712.2	chr8	17	-	True	38282109	38282109	G	A	ENST00000447712.2:c.854C>T	P285L	Missense	E_6	SNP	True	0	Class 0: This mutation can be originally modeled.	135aa	105aa	Fgfr1	ENSMUSG00000031565.19	ENSMUST00000084027.13	chr8	17	+	SNP	Missense	E_6	26052262.0	26052262.0	C	T	ENSMUST00000084027.13:c.854C>T	P285L	26052262.0	26052262.0	C	T	ENSMUST00000084027.13:c.854C>T	P285L	AACR-H0096598	AACR-H0096598-M01-V01	AACR		False	False	False	False	False	240
FGFR1	ENSG00000077782.15	ENST00000447712.2	chr8	17	-	True	38279368	38279368	G	A	ENST00000447712.2:c.1028C>T	A343V	Missense	E_7	SNP	True	0	Class 0: This mutation can be originally modeled.	193aa	47aa	Fgfr1	ENSMUSG00000031565.19	ENSMUST00000084027.13	chr8	17	+	SNP	Missense	E_7	26054447.0	26054447.0	C	T	ENSMUST00000084027.13:c.1028C>T	A343V	26054447.0	26054447.0	C	T	ENSMUST00000084027.13:c.1028C>T	A343V	AACR-H0096632	AACR-H0096632-M01-V01	AACR		False	False	False	False	False	240
FGFR1	ENSG00000077782.15	ENST00000447712.2	chr8	17	-	True	38279354	38279354	C	T	ENST00000447712.2:c.1042G>A	G348R	Missense	E_7	SNP	True	0	Class 0: This mutation can be originally modeled.	198aa	42aa	Fgfr1	ENSMUSG00000031565.19	ENSMUST00000084027.13	chr8	17	+	SNP	Missense	E_7	26054461.0	26054461.0	G	A	ENSMUST00000084027.13:c.1042G>A	G348R	26054461.0	26054461.0	G	A	ENSMUST00000084027.13:c.1042G>A	G348R	AACR-H0096661	AACR-H0096661-M01-V01	AACR		False	False	False	False	False	240
FGFR1	ENSG00000077782.15	ENST00000447712.2	chr8	17	-	True	38282138	38282138	G	T	ENST00000447712.2:c.825C>A	F275L	Missense	E_6	SNP	True	0	Class 0: This mutation can be originally modeled.	125aa	115aa	Fgfr1	ENSMUSG00000031565.19	ENSMUST00000084027.13	chr8	17	+	SNP	Missense	E_6	26052233.0	26052233.0	C	A	ENSMUST00000084027.13:c.825C>A	F275L	26052233.0	26052233.0	C	A	ENSMUST00000084027.13:c.825C>A	F275L	AACR-H0096742	AACR-H0096742-M01-V01	AACR		False	False	False	False	False	240
FGFR1	ENSG00000077782.15	ENST00000447712.2	chr8	17	-	True	38282155	38282155	C	A	ENST00000447712.2:c.808G>T	G270C	Missense	E_6	SNP	True	0	Class 0: This mutation can be originally modeled.	120aa	120aa	Fgfr1	ENSMUSG00000031565.19	ENSMUST00000084027.13	chr8	17	+	SNP	Missense	E_6	26052216.0	26052216.0	G	T	ENSMUST00000084027.13:c.808G>T	G270C	26052216.0	26052216.0	G	T	ENSMUST00000084027.13:c.808G>T	G270C	AACR-H0096809	AACR-H0096809-M01-V01	AACR		False	False	False	False	False	240
FGFR1	ENSG00000077782.15	ENST00000447712.2	chr8	17	-	True	38282200	38282200	G	A	ENST00000447712.2:c.763C>T	P255S	Missense	E_6	SNP	True	0	Class 0: This mutation can be originally modeled.	105aa	135aa	Fgfr1	ENSMUSG00000031565.19	ENSMUST00000084027.13	chr8	17	+	SNP	Missense	E_6	26052171.0	26052171.0	C	T	ENSMUST00000084027.13:c.763C>T	P255S	26052171.0	26052171.0	C	T	ENSMUST00000084027.13:c.763C>T	P255S	AACR-H0096839	AACR-H0096839-M01-V01	AACR		False	False	False	False	False	240
FGFR1	ENSG00000077782.15	ENST00000447712.2	chr8	17	-	True	38279339	38279339	A	G	ENST00000447712.2:c.1057T>C	S353P	Missense	E_7	SNP	True	0	Class 0: This mutation can be originally modeled.	203aa	37aa	Fgfr1	ENSMUSG00000031565.19	ENSMUST00000084027.13	chr8	17	+	SNP	Missense	E_7	26054476.0	26054476.0	T	C	ENSMUST00000084027.13:c.1057T>C	S353P	26054476.0	26054476.0	T	C	ENSMUST00000084027.13:c.1057T>C	S353P	AACR-H0096853	AACR-H0096853-M01-V01	AACR		False	False	False	False	False	240
FGFR1	ENSG00000077782.15	ENST00000447712.2	chr8	17	-	True	38275768	38275768	G	T	ENST00000447712.2:c.1408C>A	R470S	Missense	E_9	SNP	True	0	Class 0: This mutation can be originally modeled.	73aa	300aa	Fgfr1	ENSMUSG00000031565.19	ENSMUST00000084027.13	chr8	17	+	SNP	Missense	E_9	26058327.0	26058327.0	C	A	ENSMUST00000084027.13:c.1408C>A	R470S	26058327.0	26058327.0	C	A	ENSMUST00000084027.13:c.1408C>A	R470S	AACR-H0096891	AACR-H0096891-M01-V01	AACR		False	False	False	False	False	373
FGFR1	ENSG00000077782.15	ENST00000447712.2	chr8	17	-	True	38275834	38275834	G	A	ENST00000447712.2:c.1342C>T	R448W	Missense	E_9	SNP	True	0	Class 0: This mutation can be originally modeled.	51aa	322aa	Fgfr1	ENSMUSG00000031565.19	ENSMUST00000084027.13	chr8	17	+	SNP	Missense	E_9	26058261.0	26058261.0	C	T	ENSMUST00000084027.13:c.1342C>T	R448W	26058261.0	26058261.0	C	T	ENSMUST00000084027.13:c.1342C>T	R448W	AACR-H0096899	AACR-H0096899-M01-V01	AACR		False	False	False	False	False	373
FGFR1	ENSG00000077782.15	ENST00000447712.2	chr8	17	-	True	38275836	38275836	G	A	ENST00000447712.2:c.1340C>T	S447L	Missense	E_9	SNP	True	0	Class 0: This mutation can be originally modeled.	50aa	323aa	Fgfr1	ENSMUSG00000031565.19	ENSMUST00000084027.13	chr8	17	+	SNP	Missense	E_9	26058259.0	26058259.0	C	T	ENSMUST00000084027.13:c.1340C>T	S447L	26058259.0	26058259.0	C	T	ENSMUST00000084027.13:c.1340C>T	S447L	AACR-H0096901	AACR-H0096901-M01-V01	AACR		False	False	False	False	False	373
FGFR1	ENSG00000077782.15	ENST00000447712.2	chr8	17	-	True	38275779	38275779	G	A	ENST00000447712.2:c.1397C>T	P466L	Missense	E_9	SNP	True	0	Class 0: This mutation can be originally modeled.	69aa	304aa	Fgfr1	ENSMUSG00000031565.19	ENSMUST00000084027.13	chr8	17	+	SNP	Missense	E_9	26058316.0	26058316.0	C	T	ENSMUST00000084027.13:c.1397C>T	P466L	26058316.0	26058316.0	C	T	ENSMUST00000084027.13:c.1397C>T	P466L	AACR-H0096919	AACR-H0096919-M01-V01	AACR		False	False	False	False	False	373
FGFR1	ENSG00000077782.15	ENST00000447712.2	chr8	17	-	True	38274892	38274892	A	G	ENST00000447712.2:c.1595T>C	M532T	Missense	E_11	SNP	True	0	Class 0: This mutation can be originally modeled.	135aa	238aa	Fgfr1	ENSMUSG00000031565.19	ENSMUST00000084027.13	chr8	17	+	SNP	Missense	E_11	26060199.0	26060199.0	T	C	ENSMUST00000084027.13:c.1595T>C	M532T	26060199.0	26060199.0	T	C	ENSMUST00000084027.13:c.1595T>C	M532T	AACR-H0096952	AACR-H0096952-M01-V01	AACR		False	False	False	False	False	373
FGFR1	ENSG00000077782.15	ENST00000447712.2	chr8	17	-	True	38274911	38274911	A	G	ENST00000447712.2:c.1576T>C	S526P	Missense	E_11	SNP	True	0	Class 0: This mutation can be originally modeled.	129aa	244aa	Fgfr1	ENSMUSG00000031565.19	ENSMUST00000084027.13	chr8	17	+	SNP	Missense	E_11	26060180.0	26060180.0	T	C	ENSMUST00000084027.13:c.1576T>C	S526P	26060180.0	26060180.0	T	C	ENSMUST00000084027.13:c.1576T>C	S526P	AACR-H0096960	AACR-H0096960-M01-V01	AACR		False	False	False	False	False	373
FGFR1	ENSG00000077782.15	ENST00000447712.2	chr8	17	-	True	38277196	38277196	T	C	ENST00000447712.2:c.1139A>G	Y380C	Missense	E_8	SNP	True	0	Class 0: This mutation can be originally modeled.	230aa	10aa	Fgfr1	ENSMUSG00000031565.19	ENSMUST00000084027.13	chr8	17	+	SNP	Missense	E_8	26056784.0	26056784.0	A	G	ENSMUST00000084027.13:c.1139A>G	Y380C	26056784.0	26056784.0	A	G	ENSMUST00000084027.13:c.1139A>G	Y380C	AACR-H0097008	AACR-H0097008-M01-V01	AACR		False	False	False	False	False	240
FGFR1	ENSG00000077782.15	ENST00000447712.2	chr8	17	-	True	38277065	38277065	G	A	ENST00000447712.2:c.1270C>T	R424C	Missense	E_8	SNP	True	0	Class 0: This mutation can be originally modeled.	27aa	346aa	Fgfr1	ENSMUSG00000031565.19	ENSMUST00000084027.13	chr8	17	+	SNP	Missense	E_8	26056915.0	26056915.0	C	T	ENSMUST00000084027.13:c.1270C>T	R424C	26056915.0	26056915.0	C	T	ENSMUST00000084027.13:c.1270C>T	R424C	AACR-H0097095	AACR-H0097095-M01-V01	AACR		False	False	False	False	False	373
FGFR1	ENSG00000077782.15	ENST00000447712.2	chr8	17	-	True	38277118	38277118	C	T	ENST00000447712.2:c.1217G>A	S406N	Missense	E_8	SNP	True	0	Class 0: This mutation can be originally modeled.	9aa	364aa	Fgfr1	ENSMUSG00000031565.19	ENSMUST00000084027.13	chr8	17	+	SNP	Missense	E_8	26056862.0	26056862.0	G	A	ENSMUST00000084027.13:c.1217G>A	S406N	26056862.0	26056862.0	G	A	ENSMUST00000084027.13:c.1217G>A	S406N	AACR-H0097126	AACR-H0097126-M01-V01	AACR		False	False	False	False	False	373
FGFR1	ENSG00000077782.15	ENST00000447712.2	chr8	17	-	True	38277082	38277082	G	A	ENST00000447712.2:c.1253C>T	A418V	Missense	E_8	SNP	True	0	Class 0: This mutation can be originally modeled.	21aa	352aa	Fgfr1	ENSMUSG00000031565.19	ENSMUST00000084027.13	chr8	17	+	SNP	Missense	E_8	26056898.0	26056898.0	C	T	ENSMUST00000084027.13:c.1253C>T	A418V	26056898.0	26056898.0	C	T	ENSMUST00000084027.13:c.1253C>T	A418V	AACR-H0097143	AACR-H0097143-M01-V01	AACR		False	False	False	False	False	373
FGFR1	ENSG00000077782.15	ENST00000447712.2	chr8	17	-	True	38277106	38277106	C	T	ENST00000447712.2:c.1229G>A	S410N	Missense	E_8	SNP	True	0	Class 0: This mutation can be originally modeled.	13aa	360aa	Fgfr1	ENSMUSG00000031565.19	ENSMUST00000084027.13	chr8	17	+	SNP	Missense	E_8	26056874.0	26056874.0	G	A	ENSMUST00000084027.13:c.1229G>A	S410N	26056874.0	26056874.0	G	A	ENSMUST00000084027.13:c.1229G>A	S410N	AACR-H0097151	AACR-H0097151-M01-V01	AACR		False	False	False	False	False	373
FGFR1	ENSG00000077782.15	ENST00000447712.2	chr8	17	-	True	38271295	38271295	C	T	ENST00000447712.2:c.2320G>A	D774N	Missense	E_17	SNP	True	0	Class 0: This mutation can be originally modeled.	2aa	37aa	Fgfr1	ENSMUSG00000031565.19	ENSMUST00000084027.13	chr8	17	+	SNP	Missense	E_17	26063788.0	26063788.0	G	A	ENSMUST00000084027.13:c.2320G>A	D774N	26063788.0	26063788.0	G	A	ENSMUST00000084027.13:c.2320G>A	D774N	AACR-H0215238	AACR-H0215238-M01-V01	AACR		False	False	False	False	False	39
FGFR1	ENSG00000077782.15	ENST00000447712.2	chr8	17	-	True	38271301	38271301	G	T	ENST00000447712.2:c.2314C>A	P772T	Missense	E_17	SNP	True	0	Class 0: This mutation can be originally modeled.	0aa	39aa	Fgfr1	ENSMUSG00000031565.19	ENSMUST00000084027.13	chr8	17	+	SNP	Missense	E_17	26063782.0	26063782.0	C	A	ENSMUST00000084027.13:c.2314C>A	P772T	26063782.0	26063782.0	C	A	ENSMUST00000084027.13:c.2314C>A	P772T	AACR-H0215248	AACR-H0215248-M01-V01	AACR		False	False	False	False	False	39
FGFR1	ENSG00000077782.15	ENST00000447712.2	chr8	17	-	True	38271273	38271273	G	C	ENST00000447712.2:c.2342C>G	P781R	Missense	E_17	SNP	True	0	Class 0: This mutation can be originally modeled.	9aa	30aa	Fgfr1	ENSMUSG00000031565.19	ENSMUST00000084027.13	chr8	17	+	SNP	Missense	E_17	26063810.0	26063810.0	C	G	ENSMUST00000084027.13:c.2342C>G	P781R	26063810.0	26063810.0	C	G	ENSMUST00000084027.13:c.2342C>G	P781R	AACR-H0215284	AACR-H0215284-M01-V01	AACR		False	False	False	False	False	39
FGFR1	ENSG00000077782.15	ENST00000447712.2	chr8	17	-	True	38271274	38271274	G	A	ENST00000447712.2:c.2341C>T	P781S	Missense	E_17	SNP	True	0	Class 0: This mutation can be originally modeled.	9aa	30aa	Fgfr1	ENSMUSG00000031565.19	ENSMUST00000084027.13	chr8	17	+	SNP	Missense	E_17	26063809.0	26063809.0	C	T	ENSMUST00000084027.13:c.2341C>T	P781S	26063809.0	26063809.0	C	T	ENSMUST00000084027.13:c.2341C>T	P781S	AACR-H0215285	AACR-H0215285-M01-V01	AACR		False	False	False	False	False	39
FGFR1	ENSG00000077782.15	ENST00000447712.2	chr8	17	-	True	38271443	38271443	G	A	ENST00000447712.2:c.2285C>T	S762F	Missense	E_16	SNP	True	0	Class 0: This mutation can be originally modeled.	365aa	8aa	Fgfr1	ENSMUSG00000031565.19	ENSMUST00000084027.13	chr8	17	+	SNP	Missense	E_16	26063660.0	26063660.0	C	T	ENSMUST00000084027.13:c.2285C>T	S762F	26063660.0	26063660.0	C	T	ENSMUST00000084027.13:c.2285C>T	S762F	AACR-H0215306	AACR-H0215306-M01-V01	AACR		False	False	False	False	False	373
FGFR1	ENSG00000077782.15	ENST00000447712.2	chr8	17	-	True	38271322	38271322	C	A	ENST00000447712.2:c.2293G>T	E765*	Nonsense	E_17	SNP	True	0	Class 0: This mutation can be originally modeled.	368aa	5aa	Fgfr1	ENSMUSG00000031565.19	ENSMUST00000084027.13	chr8	17	+	SNP	Nonsense	E_17	26063761.0	26063761.0	G	T	ENSMUST00000084027.13:c.2293G>T	E765*	26063761.0	26063761.0	G	T	ENSMUST00000084027.13:c.2293G>T	E765*	AACR-H0215341	AACR-H0215341-M01-V01	AACR		False	False	False	False	False	373
FGFR1	ENSG00000077782.15	ENST00000447712.2	chr8	17	-	True	38271246	38271246	G	A	ENST00000447712.2:c.2369C>T	S790L	Missense	E_17	SNP	True	0	Class 0: This mutation can be originally modeled.	18aa	21aa	Fgfr1	ENSMUSG00000031565.19	ENSMUST00000084027.13	chr8	17	+	SNP	Missense	E_17	26063837.0	26063837.0	C	T	ENSMUST00000084027.13:c.2369C>T	S790L	26063837.0	26063837.0	C	T	ENSMUST00000084027.13:c.2369C>T	S790L	AACR-H0215458	AACR-H0215458-M01-V01	AACR		False	False	False	False	False	39
FGFR1	ENSG00000077782.15	ENST00000447712.2	chr8	17	-	True	38271223	38271223	G	C	ENST00000447712.2:c.2392C>G	H798D	Missense	E_17	SNP	True	0	Class 0: This mutation can be originally modeled.	26aa	13aa	Fgfr1	ENSMUSG00000031565.19	ENSMUST00000084027.13	chr8	17	+	SNP	Missense	E_17	26063860.0	26063860.0	C	G	ENSMUST00000084027.13:c.2392C>G	H798D	26063860.0	26063860.0	C	G	ENSMUST00000084027.13:c.2392C>G	H798D	AACR-H0215464	AACR-H0215464-M01-V01	AACR		False	False	False	False	False	39
FGFR1	ENSG00000077782.15	ENST00000447712.2	chr8	17	-	True	38271206	38271206	C	A	ENST00000447712.2:c.2409G>T	E803D	Missense	E_17	SNP	True	0	Class 0: This mutation can be originally modeled.	31aa	8aa	Fgfr1	ENSMUSG00000031565.19	ENSMUST00000084027.13	chr8	17	+	SNP	Missense	E_17	26063877.0	26063877.0	G	T	ENSMUST00000084027.13:c.2409G>T	E803D	26063877.0	26063877.0	G	T	ENSMUST00000084027.13:c.2409G>T	E803D	AACR-H0215470	AACR-H0215470-M01-V01	AACR		False	False	False	False	False	39
FGFR1	ENSG00000077782.15	ENST00000447712.2	chr8	17	-	True	38271223	38271223	G	A	ENST00000447712.2:c.2392C>T	H798Y	Missense	E_17	SNP	True	0	Class 0: This mutation can be originally modeled.	26aa	13aa	Fgfr1	ENSMUSG00000031565.19	ENSMUST00000084027.13	chr8	17	+	SNP	Missense	E_17	26063860.0	26063860.0	C	T	ENSMUST00000084027.13:c.2392C>T	H798Y	26063860.0	26063860.0	C	T	ENSMUST00000084027.13:c.2392C>T	H798Y	AACR-H0215488	AACR-H0215488-M01-V01	AACR		False	False	False	False	False	39
FGFR1	ENSG00000077782.15	ENST00000447712.2	chr8	17	-	True	38272409	38272409	C	T	ENST00000447712.2:c.1865G>A	R622Q	Missense	E_13	SNP	True	0	Class 0: This mutation can be originally modeled.	225aa	148aa	Fgfr1	ENSMUSG00000031565.19	ENSMUST00000084027.13	chr8	17	+	SNP	Missense	E_13	26062364.0	26062364.0	G	A	ENSMUST00000084027.13:c.1865G>A	R622Q	26062364.0	26062364.0	G	A	ENSMUST00000084027.13:c.1865G>A	R622Q	AACR-H0216047	AACR-H0216047-M01-V01	AACR		False	False	False	False	False	373
FGFR1	ENSG00000077782.15	ENST00000447712.2	chr8	17	-	True	38273413	38273413	C	T	ENST00000447712.2:c.1829G>A	G610D	Missense	E_12	SNP	True	0	Class 0: This mutation can be originally modeled.	213aa	160aa	Fgfr1	ENSMUSG00000031565.19	ENSMUST00000084027.13	chr8	17	+	SNP	Missense	E_12	26060891.0	26060891.0	G	A	ENSMUST00000084027.13:c.1829G>A	G610D	26060891.0	26060891.0	G	A	ENSMUST00000084027.13:c.1829G>A	G610D	AACR-H0216138	AACR-H0216138-M01-V01	AACR		False	False	False	False	False	373
FGFR1	ENSG00000077782.15	ENST00000447712.2	chr8	17	-	True	38273395	38273395	G	A	ENST00000447712.2:c.1847C>T	S616F	Missense	E_12	SNP	True	0	Class 0: This mutation can be originally modeled.	219aa	154aa	Fgfr1	ENSMUSG00000031565.19	ENSMUST00000084027.13	chr8	17	+	SNP	Missense	E_12	26060909.0	26060909.0	C	T	ENSMUST00000084027.13:c.1847C>T	S616F	26060909.0	26060909.0	C	T	ENSMUST00000084027.13:c.1847C>T	S616F	AACR-H0216146	AACR-H0216146-M01-V01	AACR		False	False	False	False	False	373
FGFR1	ENSG00000077782.15	ENST00000447712.2	chr8	17	-	True	38273409	38273409	C	T	ENST00000447712.2:c.1833G>A	M611I	Missense	E_12	SNP	True	0	Class 0: This mutation can be originally modeled.	214aa	159aa	Fgfr1	ENSMUSG00000031565.19	ENSMUST00000084027.13	chr8	17	+	SNP	Missense	E_12	26060895.0	26060895.0	G	A	ENSMUST00000084027.13:c.1833G>A	M611I	26060895.0	26060895.0	G	A	ENSMUST00000084027.13:c.1833G>A	M611I	AACR-H0216165	AACR-H0216165-M01-V01	AACR		False	False	False	False	False	373
FGFR1	ENSG00000077782.15	ENST00000447712.2	chr8	17	-	True	38272311	38272311	T	C	ENST00000447712.2:c.1963A>G	K655E	Missense	E_13	SNP	True	0	Class 0: This mutation can be originally modeled.	258aa	115aa	Fgfr1	ENSMUSG00000031565.19	ENSMUST00000084027.13	chr8	17	+	SNP	Missense	E_13	26062462.0	26062462.0	A	G	ENSMUST00000084027.13:c.1963A>G	K655E	26062462.0	26062462.0	A	G	ENSMUST00000084027.13:c.1963A>G	K655E	AACR-H0216224	AACR-H0216224-M01-V01	AACR		False	False	False	False	False	373
FGFR1	ENSG00000077782.15	ENST00000447712.2	chr8	17	-	True	38272321	38272321	G	A	ENST00000447712.2:c.1953C>T	I651delinsI	Silent	E_13	SNP	True	0	Class 0: This mutation can be originally modeled.	254aa	119aa	Fgfr1	ENSMUSG00000031565.19	ENSMUST00000084027.13	chr8	17	+	SNP	Silent	E_13	26062452.0	26062452.0	C	T	ENSMUST00000084027.13:c.1953C>T	I651delinsI	26062452.0	26062452.0	C	T	ENSMUST00000084027.13:c.1953C>T	I651delinsI	AACR-H0216233	AACR-H0216233-M01-V01	AACR		False	False	False	False	False	373
FGFR1	ENSG00000077782.15	ENST00000447712.2	chr8	17	-	True	38272356	38272356	C	T	ENST00000447712.2:c.1918G>A	A640T	Missense	E_13	SNP	True	0	Class 0: This mutation can be originally modeled.	243aa	130aa	Fgfr1	ENSMUSG00000031565.19	ENSMUST00000084027.13	chr8	17	+	SNP	Missense	E_13	26062417.0	26062417.0	G	A	ENSMUST00000084027.13:c.1918G>A	A640T	26062417.0	26062417.0	G	A	ENSMUST00000084027.13:c.1918G>A	A640T	AACR-H0216259	AACR-H0216259-M01-V01	AACR		False	False	False	False	False	373
FGFR1	ENSG00000077782.15	ENST00000447712.2	chr8	17	-	True	38272368	38272368	C	A	ENST00000447712.2:c.1906G>T	V636L	Missense	E_13	SNP	True	0	Class 0: This mutation can be originally modeled.	239aa	134aa	Fgfr1	ENSMUSG00000031565.19	ENSMUST00000084027.13	chr8	17	+	SNP	Missense	E_13	26062405.0	26062405.0	G	T	ENSMUST00000084027.13:c.1906G>T	V636L	26062405.0	26062405.0	G	T	ENSMUST00000084027.13:c.1906G>T	V636L	AACR-H0216264	AACR-H0216264-M01-V01	AACR		False	False	False	False	False	373
FGFR1	ENSG00000077782.15	ENST00000447712.2	chr8	17	-	True	38273543	38273543	C	T	ENST00000447712.2:c.1699G>A	G567S	Missense	E_12	SNP	True	0	Class 0: This mutation can be originally modeled.	170aa	203aa	Fgfr1	ENSMUSG00000031565.19	ENSMUST00000084027.13	chr8	17	+	SNP	Missense	E_12	26060761.0	26060761.0	G	A	ENSMUST00000084027.13:c.1699G>A	G567S	26060761.0	26060761.0	G	A	ENSMUST00000084027.13:c.1699G>A	G567S	AACR-H0216336	AACR-H0216336-M01-V01	AACR		False	False	False	False	False	373
FGFR1	ENSG00000077782.15	ENST00000447712.2	chr8	17	-	True	38273533	38273533	C	A	ENST00000447712.2:c.1709G>T	R570L	Missense	E_12	SNP	True	0	Class 0: This mutation can be originally modeled.	173aa	200aa	Fgfr1	ENSMUSG00000031565.19	ENSMUST00000084027.13	chr8	17	+	SNP	Missense	E_12	26060771.0	26060771.0	G	T	ENSMUST00000084027.13:c.1709G>T	R570L	26060771.0	26060771.0	G	T	ENSMUST00000084027.13:c.1709G>T	R570L	AACR-H0216367	AACR-H0216367-M01-V01	AACR		False	False	False	False	False	373
FGFR1	ENSG00000077782.15	ENST00000447712.2	chr8	17	-	True	38273544	38273544	C	A	ENST00000447712.2:c.1698G>T	K566N	Missense	E_12	SNP	True	0	Class 0: This mutation can be originally modeled.	169aa	204aa	Fgfr1	ENSMUSG00000031565.19	ENSMUST00000084027.13	chr8	17	+	SNP	Missense	E_12	26060760.0	26060760.0	A	T	ENSMUST00000084027.13:c.1698A>T	K566N	26060760.0	26060760.0	A	T	ENSMUST00000084027.13:c.1698A>T	K566N	AACR-H0216373	AACR-H0216373-M01-V01	AACR		False	False	False	False	False	373
FGFR1	ENSG00000077782.15	ENST00000447712.2	chr8	17	-	True	38273547	38273547	G	A	ENST00000447712.2:c.1695C>T	S565delinsS	Silent	E_12	SNP	True	0	Class 0: This mutation can be originally modeled.	168aa	205aa	Fgfr1	ENSMUSG00000031565.19	ENSMUST00000084027.13	chr8	17	+	SNP	Silent	E_12	26060757.0	26060757.0	C	T	ENSMUST00000084027.13:c.1695C>T	S565delinsS	26060757.0	26060757.0	C	T	ENSMUST00000084027.13:c.1695C>T	S565delinsS	AACR-H0216374	AACR-H0216374-M01-V01	AACR		False	False	False	False	False	373
FGFR1	ENSG00000077782.15	ENST00000447712.2	chr8	17	-	True	38273562	38273562	G	A	ENST00000447712.2:c.1680C>T	I560delinsI	Silent	E_12	SNP	True	0	Class 0: This mutation can be originally modeled.	163aa	210aa	Fgfr1	ENSMUSG00000031565.19	ENSMUST00000084027.13	chr8	17	+	SNP	Silent	E_12	26060742.0	26060742.0	T	T	ENSMUST00000084027.13:c.1680T>T	I560delinsI	26060742.0	26060742.0	T	T	ENSMUST00000084027.13:c.1680T>T	I560delinsI	AACR-H0216425	AACR-H0216425-M01-V01	AACR		False	False	False	False	False	373
FGFR1	ENSG00000077782.15	ENST00000447712.2	chr8	17	-	True	38273447	38273447	C	A	ENST00000447712.2:c.1795G>T	D599Y	Missense	E_12	SNP	True	0	Class 0: This mutation can be originally modeled.	202aa	171aa	Fgfr1	ENSMUSG00000031565.19	ENSMUST00000084027.13	chr8	17	+	SNP	Missense	E_12	26060857.0	26060857.0	G	T	ENSMUST00000084027.13:c.1795G>T	D599Y	26060857.0	26060857.0	G	T	ENSMUST00000084027.13:c.1795G>T	D599Y	AACR-H0216503	AACR-H0216503-M01-V01	AACR		False	False	False	False	False	373
FGFR1	ENSG00000077782.15	ENST00000447712.2	chr8	17	-	True	38273515	38273515	C	A	ENST00000447712.2:c.1727G>T	R576L	Missense	E_12	SNP	True	0	Class 0: This mutation can be originally modeled.	179aa	194aa	Fgfr1	ENSMUSG00000031565.19	ENSMUST00000084027.13	chr8	17	+	SNP	Missense	E_12	26060789.0	26060789.0	G	T	ENSMUST00000084027.13:c.1727G>T	R576L	26060789.0	26060789.0	G	T	ENSMUST00000084027.13:c.1727G>T	R576L	AACR-H0216521	AACR-H0216521-M01-V01	AACR		False	False	False	False	False	373
FGFR1	ENSG00000077782.15	ENST00000447712.2	chr8	17	-	True	38273515	38273515	C	T	ENST00000447712.2:c.1727G>A	R576Q	Missense	E_12	SNP	True	0	Class 0: This mutation can be originally modeled.	179aa	194aa	Fgfr1	ENSMUSG00000031565.19	ENSMUST00000084027.13	chr8	17	+	SNP	Missense	E_12	26060789.0	26060789.0	G	A	ENSMUST00000084027.13:c.1727G>A	R576Q	26060789.0	26060789.0	G	A	ENSMUST00000084027.13:c.1727G>A	R576Q	AACR-H0216527	AACR-H0216527-M01-V01	AACR		False	False	False	False	False	373
FGFR1	ENSG00000077782.15	ENST00000447712.2	chr8	17	-	True	38273516	38273516	G	A	ENST00000447712.2:c.1726C>T	R576W	Missense	E_12	SNP	True	0	Class 0: This mutation can be originally modeled.	179aa	194aa	Fgfr1	ENSMUSG00000031565.19	ENSMUST00000084027.13	chr8	17	+	SNP	Missense	E_12	26060788.0	26060788.0	C	T	ENSMUST00000084027.13:c.1726C>T	R576W	26060788.0	26060788.0	C	T	ENSMUST00000084027.13:c.1726C>T	R576W	AACR-H0216528	AACR-H0216528-M01-V01	AACR		False	False	False	False	False	373
FGFR1	ENSG00000077782.15	ENST00000447712.2	chr8	17	-	True	38273524	38273524	A	G	ENST00000447712.2:c.1718T>C	L573P	Missense	E_12	SNP	True	0	Class 0: This mutation can be originally modeled.	176aa	197aa	Fgfr1	ENSMUSG00000031565.19	ENSMUST00000084027.13	chr8	17	+	SNP	Missense	E_12	26060780.0	26060780.0	T	C	ENSMUST00000084027.13:c.1718T>C	L573P	26060780.0	26060780.0	T	C	ENSMUST00000084027.13:c.1718T>C	L573P	AACR-H0216539	AACR-H0216539-M01-V01	AACR		False	False	False	False	False	373
FGFR1	ENSG00000077782.15	ENST00000447712.2	chr8	17	-	True	38273468	38273468	C	T	ENST00000447712.2:c.1774G>A	E592K	Missense	E_12	SNP	True	0	Class 0: This mutation can be originally modeled.	195aa	178aa	Fgfr1	ENSMUSG00000031565.19	ENSMUST00000084027.13	chr8	17	+	SNP	Missense	E_12	26060836.0	26060836.0	G	A	ENSMUST00000084027.13:c.1774G>A	E592K	26060836.0	26060836.0	G	A	ENSMUST00000084027.13:c.1774G>A	E592K	AACR-H0216546	AACR-H0216546-M01-V01	AACR		False	False	False	False	False	373
FGFR1	ENSG00000077782.15	ENST00000447712.2	chr8	17	-	True	38273475	38273475	G	A	ENST00000447712.2:c.1767C>T	H589delinsH	Silent	E_12	SNP	True	0	Class 0: This mutation can be originally modeled.	192aa	181aa	Fgfr1	ENSMUSG00000031565.19	ENSMUST00000084027.13	chr8	17	+	SNP	Silent	E_12	26060829.0	26060829.0	C	T	ENSMUST00000084027.13:c.1767C>T	H589delinsH	26060829.0	26060829.0	C	T	ENSMUST00000084027.13:c.1767C>T	H589delinsH	AACR-H0216549	AACR-H0216549-M01-V01	AACR		False	False	False	False	False	373
FGFR1	ENSG00000077782.15	ENST00000447712.2	chr8	17	-	True	38273499	38273499	C	T	ENST00000447712.2:c.1743G>A	L581delinsL	Silent	E_12	SNP	True	0	Class 0: This mutation can be originally modeled.	184aa	189aa	Fgfr1	ENSMUSG00000031565.19	ENSMUST00000084027.13	chr8	17	+	SNP	Silent	E_12	26060805.0	26060805.0	G	A	ENSMUST00000084027.13:c.1743G>A	L581delinsL	26060805.0	26060805.0	G	A	ENSMUST00000084027.13:c.1743G>A	L581delinsL	AACR-H0216562	AACR-H0216562-M01-V01	AACR		False	False	False	False	False	373
FGFR1	ENSG00000077782.15	ENST00000447712.2	chr8	17	-	True	38271686	38271686	T	C	ENST00000447712.2:c.2170A>G	N724D	Missense	E_15	SNP	True	0	Class 0: This mutation can be originally modeled.	327aa	46aa	Fgfr1	ENSMUSG00000031565.19	ENSMUST00000084027.13	chr8	17	+	SNP	Missense	E_15	26063260.0	26063260.0	A	G	ENSMUST00000084027.13:c.2170A>G	N724D	26063260.0	26063260.0	A	G	ENSMUST00000084027.13:c.2170A>G	N724D	AACR-H0216611	AACR-H0216611-M01-V01	AACR		False	False	False	False	False	373
FGFR1	ENSG00000077782.15	ENST00000447712.2	chr8	17	-	True	38271688	38271688	C	T	ENST00000447712.2:c.2168G>A	S723N	Missense	E_15	SNP	True	0	Class 0: This mutation can be originally modeled.	326aa	47aa	Fgfr1	ENSMUSG00000031565.19	ENSMUST00000084027.13	chr8	17	+	SNP	Missense	E_15	26063258.0	26063258.0	G	A	ENSMUST00000084027.13:c.2168G>A	S723N	26063258.0	26063258.0	G	A	ENSMUST00000084027.13:c.2168G>A	S723N	AACR-H0216612	AACR-H0216612-M01-V01	AACR		False	False	False	False	False	373
FGFR1	ENSG00000077782.15	ENST00000447712.2	chr8	17	-	True	38271698	38271698	C	A	ENST00000447712.2:c.2158G>T	D720Y	Missense	E_15	SNP	True	0	Class 0: This mutation can be originally modeled.	323aa	50aa	Fgfr1	ENSMUSG00000031565.19	ENSMUST00000084027.13	chr8	17	+	SNP	Missense	E_15	26063248.0	26063248.0	G	T	ENSMUST00000084027.13:c.2158G>T	D720Y	26063248.0	26063248.0	G	T	ENSMUST00000084027.13:c.2158G>T	D720Y	AACR-H0216621	AACR-H0216621-M01-V01	AACR		False	False	False	False	False	373
FGFR1	ENSG00000077782.15	ENST00000447712.2	chr8	17	-	True	38271710	38271710	C	A	ENST00000447712.2:c.2146G>T	G716C	Missense	E_15	SNP	True	0	Class 0: This mutation can be originally modeled.	319aa	54aa	Fgfr1	ENSMUSG00000031565.19	ENSMUST00000084027.13	chr8	17	+	SNP	Missense	E_15	26063236.0	26063236.0	G	T	ENSMUST00000084027.13:c.2146G>T	G716C	26063236.0	26063236.0	G	T	ENSMUST00000084027.13:c.2146G>T	G716C	AACR-H0216626	AACR-H0216626-M01-V01	AACR		False	False	False	False	False	373
FGFR1	ENSG00000077782.15	ENST00000447712.2	chr8	17	-	True	38271705	38271705	G	A	ENST00000447712.2:c.2151C>T	H717delinsH	Silent	E_15	SNP	True	0	Class 0: This mutation can be originally modeled.	320aa	53aa	Fgfr1	ENSMUSG00000031565.19	ENSMUST00000084027.13	chr8	17	+	SNP	Silent	E_15	26063241.0	26063241.0	T	T	ENSMUST00000084027.13:c.2151T>T	H717delinsH	26063241.0	26063241.0	T	T	ENSMUST00000084027.13:c.2151T>T	H717delinsH	AACR-H0216629	AACR-H0216629-M01-V01	AACR		False	False	False	False	False	373
FGFR1	ENSG00000077782.15	ENST00000447712.2	chr8	17	-	True	38271758	38271758	G	A	ENST00000447712.2:c.2098C>T	P700S	Missense	E_15	SNP	True	0	Class 0: This mutation can be originally modeled.	303aa	70aa	Fgfr1	ENSMUSG00000031565.19	ENSMUST00000084027.13	chr8	17	+	SNP	Missense	E_15	26063188.0	26063188.0	C	T	ENSMUST00000084027.13:c.2098C>T	P700S	26063188.0	26063188.0	C	T	ENSMUST00000084027.13:c.2098C>T	P700S	AACR-H0216662	AACR-H0216662-M01-V01	AACR		False	False	False	False	False	373
FGFR1	ENSG00000077782.15	ENST00000447712.2	chr8	17	-	True	38271764	38271764	C	T	ENST00000447712.2:c.2092G>A	G698S	Missense	E_15	SNP	True	0	Class 0: This mutation can be originally modeled.	301aa	72aa	Fgfr1	ENSMUSG00000031565.19	ENSMUST00000084027.13	chr8	17	+	SNP	Missense	E_15	26063182.0	26063182.0	G	A	ENSMUST00000084027.13:c.2092G>A	G698S	26063182.0	26063182.0	G	A	ENSMUST00000084027.13:c.2092G>A	G698S	AACR-H0216669	AACR-H0216669-M01-V01	AACR		False	False	False	False	False	373
FGFR1	ENSG00000077782.15	ENST00000447712.2	chr8	17	-	True	38271734	38271734	C	T	ENST00000447712.2:c.2122G>A	E708K	Missense	E_15	SNP	True	0	Class 0: This mutation can be originally modeled.	311aa	62aa	Fgfr1	ENSMUSG00000031565.19	ENSMUST00000084027.13	chr8	17	+	SNP	Missense	E_15	26063212.0	26063212.0	G	A	ENSMUST00000084027.13:c.2122G>A	E708K	26063212.0	26063212.0	G	A	ENSMUST00000084027.13:c.2122G>A	E708K	AACR-H0216685	AACR-H0216685-M01-V01	AACR		False	False	False	False	False	373
FGFR1	ENSG00000077782.15	ENST00000447712.2	chr8	17	-	True	38271750	38271750	G	A	ENST00000447712.2:c.2106C>T	P702delinsP	Silent	E_15	SNP	True	0	Class 0: This mutation can be originally modeled.	305aa	68aa	Fgfr1	ENSMUSG00000031565.19	ENSMUST00000084027.13	chr8	17	+	SNP	Silent	E_15	26063196.0	26063196.0	C	T	ENSMUST00000084027.13:c.2106C>T	P702delinsP	26063196.0	26063196.0	C	T	ENSMUST00000084027.13:c.2106C>T	P702delinsP	AACR-H0216704	AACR-H0216704-M01-V01	AACR		False	False	False	False	False	373
FGFR1	ENSG00000077782.15	ENST00000447712.2	chr8	17	-	True	38271681	38271681	G	A	ENST00000447712.2:c.2175C>T	C725delinsC	Silent	E_15	SNP	True	0	Class 0: This mutation can be originally modeled.	328aa	45aa	Fgfr1	ENSMUSG00000031565.19	ENSMUST00000084027.13	chr8	17	+	SNP	Silent	E_15	26063265.0	26063265.0	T	T	ENSMUST00000084027.13:c.2175T>T	C725delinsC	26063265.0	26063265.0	T	T	ENSMUST00000084027.13:c.2175T>T	C725delinsC	AACR-H0216708	AACR-H0216708-M01-V01	AACR		False	False	False	False	False	373
FGFR1	ENSG00000077782.15	ENST00000447712.2	chr8	17	-	True	38271538	38271538	G	A	ENST00000447712.2:c.2190C>T	Y730delinsY	Silent	E_16	SNP	True	0	Class 0: This mutation can be originally modeled.	333aa	40aa	Fgfr1	ENSMUSG00000031565.19	ENSMUST00000084027.13	chr8	17	+	SNP	Silent	E_16	26063565.0	26063565.0	C	T	ENSMUST00000084027.13:c.2190C>T	Y730delinsY	26063565.0	26063565.0	C	T	ENSMUST00000084027.13:c.2190C>T	Y730delinsY	AACR-H0216809	AACR-H0216809-M01-V01	AACR		False	False	False	False	False	373
FGFR1	ENSG00000077782.15	ENST00000447712.2	chr8	17	-	True	38271525	38271525	C	T	ENST00000447712.2:c.2203G>A	D735N	Missense	E_16	SNP	True	0	Class 0: This mutation can be originally modeled.	338aa	35aa	Fgfr1	ENSMUSG00000031565.19	ENSMUST00000084027.13	chr8	17	+	SNP	Missense	E_16	26063578.0	26063578.0	G	A	ENSMUST00000084027.13:c.2203G>A	D735N	26063578.0	26063578.0	G	A	ENSMUST00000084027.13:c.2203G>A	D735N	AACR-H0216828	AACR-H0216828-M01-V01	AACR		False	False	False	False	False	373
FGFR1	ENSG00000077782.15	ENST00000447712.2	chr8	17	-	True	38271537	38271537	T	C	ENST00000447712.2:c.2191A>G	M731V	Missense	E_16	SNP	True	0	Class 0: This mutation can be originally modeled.	334aa	39aa	Fgfr1	ENSMUSG00000031565.19	ENSMUST00000084027.13	chr8	17	+	SNP	Missense	E_16	26063566.0	26063566.0	A	G	ENSMUST00000084027.13:c.2191A>G	M731V	26063566.0	26063566.0	A	G	ENSMUST00000084027.13:c.2191A>G	M731V	AACR-H0216841	AACR-H0216841-M01-V01	AACR		False	False	False	False	False	373
FGFR1	ENSG00000077782.15	ENST00000447712.2	chr8	17	-	True	38272113	38272113	G	A	ENST00000447712.2:c.2012C>T	A671V	Missense	E_14	SNP	True	0	Class 0: This mutation can be originally modeled.	274aa	99aa	Fgfr1	ENSMUSG00000031565.19	ENSMUST00000084027.13	chr8	17	+	SNP	Missense	E_14	26062769.0	26062769.0	C	T	ENSMUST00000084027.13:c.2012C>T	A671V	26062769.0	26062769.0	C	T	ENSMUST00000084027.13:c.2012C>T	A671V	AACR-H0216884	AACR-H0216884-M01-V01	AACR		False	False	False	False	False	373
FGFR1	ENSG00000077782.15	ENST00000447712.2	chr8	17	-	True	38272115	38272115	C	A	ENST00000447712.2:c.2010G>T	E670D	Missense	E_14	SNP	True	0	Class 0: This mutation can be originally modeled.	273aa	100aa	Fgfr1	ENSMUSG00000031565.19	ENSMUST00000084027.13	chr8	17	+	SNP	Missense	E_14	26062767.0	26062767.0	G	T	ENSMUST00000084027.13:c.2010G>T	E670D	26062767.0	26062767.0	G	T	ENSMUST00000084027.13:c.2010G>T	E670D	AACR-H0216889	AACR-H0216889-M01-V01	AACR		False	False	False	False	False	373
FGFR1	ENSG00000077782.15	ENST00000447712.2	chr8	17	-	True	38272306	38272306	C	G	ENST00000447712.2:c.1968G>C	K656N	Missense	E_13	SNP	True	0	Class 0: This mutation can be originally modeled.	259aa	114aa	Fgfr1	ENSMUSG00000031565.19	ENSMUST00000084027.13	chr8	17	+	SNP	Missense	E_13	26062467.0	26062467.0	A	C	ENSMUST00000084027.13:c.1968A>C	K656N	26062467.0	26062467.0	A	C	ENSMUST00000084027.13:c.1968A>C	K656N	AACR-H0216938	AACR-H0216938-M01-V01	AACR		False	False	False	False	False	373
FGFR1	ENSG00000077782.15	ENST00000447712.2	chr8	17	-	True	38271782	38271782	C	T	ENST00000447712.2:c.2074G>A	E692K	Missense	E_15	SNP	True	0	Class 0: This mutation can be originally modeled.	295aa	78aa	Fgfr1	ENSMUSG00000031565.19	ENSMUST00000084027.13	chr8	17	+	SNP	Missense	E_15	26063164.0	26063164.0	G	A	ENSMUST00000084027.13:c.2074G>A	E692K	26063164.0	26063164.0	G	A	ENSMUST00000084027.13:c.2074G>A	E692K	AACR-H0216982	AACR-H0216982-M01-V01	AACR		False	False	False	False	False	373
FGFR1	ENSG00000077782.15	ENST00000447712.2	chr8	17	-	True	38272080	38272080	T	C	ENST00000447712.2:c.2045A>G	D682G	Missense	E_14	SNP	True	0	Class 0: This mutation can be originally modeled.	285aa	88aa	Fgfr1	ENSMUSG00000031565.19	ENSMUST00000084027.13	chr8	17	+	SNP	Missense	E_14	26062802.0	26062802.0	A	G	ENSMUST00000084027.13:c.2045A>G	D682G	26062802.0	26062802.0	A	G	ENSMUST00000084027.13:c.2045A>G	D682G	AACR-H0217101	AACR-H0217101-M01-V01	AACR		False	False	False	False	False	373
FGFR1	ENSG00000077782.15	ENST00000447712.2	chr8	17	-	True	38287460	38287460	G	A	ENST00000447712.2:c.98C>T	P33L	Missense	E_2	SNP	True	0	Class 0: This mutation can be originally modeled.	8aa	2aa	Fgfr1	ENSMUSG00000031565.19	ENSMUST00000084027.13	chr8	17	+	SNP	Missense	E_2	26045530.0	26045530.0	C	T	ENSMUST00000084027.13:c.98C>T	P33L	26045530.0	26045530.0	C	T	ENSMUST00000084027.13:c.98C>T	P33L	AACR-H0219269	AACR-H0219269-M01-V01	AACR		False	False	False	False	False	10
FGFR1	ENSG00000077782.15	ENST00000447712.2	chr8	17	-	True	38287454	38287454	C	T	ENST00000447712.2:c.104G>A	G35E	Missense	E_2	SNP	True	0	Class 0: This mutation can be originally modeled.	10aa	0aa	Fgfr1	ENSMUSG00000031565.19	ENSMUST00000084027.13	chr8	17	+	SNP	Missense	E_2	26045536.0	26045536.0	G	A	ENSMUST00000084027.13:c.104G>A	G35E	26045536.0	26045536.0	G	A	ENSMUST00000084027.13:c.104G>A	G35E	AACR-H0219272	AACR-H0219272-M01-V01	AACR		False	False	False	False	False	10
FGFR1	ENSG00000077782.15	ENST00000447712.2	chr8	17	-	True	38287448	38287448	G	T	ENST00000447712.2:c.110C>A	P37H	Missense	E_2	SNP	True	0	Class 0: This mutation can be originally modeled.	0aa	5aa	Fgfr1	ENSMUSG00000031565.19	ENSMUST00000084027.13	chr8	17	+	SNP	Missense	E_2	26045542.0	26045542.0	C	A	ENSMUST00000084027.13:c.110C>A	P37H	26045542.0	26045542.0	C	A	ENSMUST00000084027.13:c.110C>A	P37H	AACR-H0219326	AACR-H0219326-M01-V01	AACR		False	False	False	False	False	5
FGFR1	ENSG00000077782.15	ENST00000447712.2	chr8	17	-	True	38287351	38287351	G	A	ENST00000447712.2:c.207C>T	D69delinsD	Silent	E_2	SNP	True	0	Class 0: This mutation can be originally modeled.	24aa	4aa	Fgfr1	ENSMUSG00000031565.19	ENSMUST00000084027.13	chr8	17	+	SNP	Silent	E_2	26045639.0	26045639.0	T	T	ENSMUST00000084027.13:c.207T>T	D69delinsD	26045639.0	26045639.0	T	T	ENSMUST00000084027.13:c.207T>T	D69delinsD	AACR-H0219418	AACR-H0219418-M01-V01	AACR		False	False	False	False	False	28
FGFR1	ENSG00000077782.15	ENST00000447712.2	chr8	17	-	True	38287355	38287355	C	G	ENST00000447712.2:c.203G>C	R68P	Missense	E_2	SNP	True	0	Class 0: This mutation can be originally modeled.	23aa	5aa	Fgfr1	ENSMUSG00000031565.19	ENSMUST00000084027.13	chr8	17	+	SNP	Missense	E_2	26045635.0	26045635.0	G	C	ENSMUST00000084027.13:c.203G>C	R68P	26045635.0	26045635.0	G	C	ENSMUST00000084027.13:c.203G>C	R68P	AACR-H0219421	AACR-H0219421-M01-V01	AACR		False	False	False	False	False	28
FGFR1	ENSG00000077782.15	ENST00000447712.2	chr8	17	-	True	38287355	38287355	C	T	ENST00000447712.2:c.203G>A	R68Q	Missense	E_2	SNP	True	0	Class 0: This mutation can be originally modeled.	23aa	5aa	Fgfr1	ENSMUSG00000031565.19	ENSMUST00000084027.13	chr8	17	+	SNP	Missense	E_2	26045635.0	26045635.0	G	A	ENSMUST00000084027.13:c.203G>A	R68Q	26045635.0	26045635.0	G	A	ENSMUST00000084027.13:c.203G>A	R68Q	AACR-H0219426	AACR-H0219426-M01-V01	AACR		False	False	False	False	False	28
FGFR1	ENSG00000077782.15	ENST00000447712.2	chr8	17	-	True	38287324	38287324	G	A	ENST00000447712.2:c.234C>T	R78delinsR	Silent	E_2	SNP	True	0	Class 0: This mutation can be originally modeled.	3aa	10aa	Fgfr1	ENSMUSG00000031565.19	ENSMUST00000084027.13	chr8	17	+	SNP	Silent	E_2	26045666.0	26045666.0	T	T	ENSMUST00000084027.13:c.234T>T	R78delinsR	26045666.0	26045666.0	T	T	ENSMUST00000084027.13:c.234T>T	R78delinsR	AACR-H0219441	AACR-H0219441-M01-V01	AACR		False	False	False	False	False	13
FGFR1	ENSG00000077782.15	ENST00000447712.2	chr8	17	-	True	38287326	38287326	G	A	ENST00000447712.2:c.232C>T	R78C	Missense	E_2	SNP	True	0	Class 0: This mutation can be originally modeled.	3aa	10aa	Fgfr1	ENSMUSG00000031565.19	ENSMUST00000084027.13	chr8	17	+	SNP	Missense	E_2	26045664.0	26045664.0	C	T	ENSMUST00000084027.13:c.232C>T	R78C	26045664.0	26045664.0	C	T	ENSMUST00000084027.13:c.232C>T	R78C	AACR-H0219448	AACR-H0219448-M01-V01	AACR		False	False	False	False	False	13
FGFR1	ENSG00000077782.15	ENST00000447712.2	chr8	17	-	True	38287333	38287333	T	C	ENST00000447712.2:c.225A>G	E75delinsE	Silent	E_2	SNP	True	0	Class 0: This mutation can be originally modeled.	0aa	13aa	Fgfr1	ENSMUSG00000031565.19	ENSMUST00000084027.13	chr8	17	+	SNP	Silent	E_2	26045657.0	26045657.0	G	G	ENSMUST00000084027.13:c.225G>G	E75delinsE	26045657.0	26045657.0	G	G	ENSMUST00000084027.13:c.225G>G	E75delinsE	AACR-H0219458	AACR-H0219458-M01-V01	AACR		False	False	False	False	False	13
FGFR1	ENSG00000077782.15	ENST00000447712.2	chr8	17	-	True	38287334	38287334	T	C	ENST00000447712.2:c.224A>G	E75G	Missense	E_2	SNP	True	0	Class 0: This mutation can be originally modeled.	0aa	13aa	Fgfr1	ENSMUSG00000031565.19	ENSMUST00000084027.13	chr8	17	+	SNP	Missense	E_2	26045656.0	26045656.0	A	G	ENSMUST00000084027.13:c.224A>G	E75G	26045656.0	26045656.0	A	G	ENSMUST00000084027.13:c.224A>G	E75G	AACR-H0219460	AACR-H0219460-M01-V01	AACR		False	False	False	False	False	13
FGFR1	ENSG00000077782.15	ENST00000447712.2	chr8	17	-	True	38287414	38287414	A	G	ENST00000447712.2:c.144T>C	G48delinsG	Silent	E_2	SNP	True	0	Class 0: This mutation can be originally modeled.	3aa	25aa	Fgfr1	ENSMUSG00000031565.19	ENSMUST00000084027.13	chr8	17	+	SNP	Silent	E_2	26045576.0	26045576.0	C	C	ENSMUST00000084027.13:c.144C>C	G48delinsG	26045576.0	26045576.0	C	C	ENSMUST00000084027.13:c.144C>C	G48delinsG	AACR-H0219491	AACR-H0219491-M01-V01	AACR		False	False	False	False	False	28
FGFR1	ENSG00000077782.15	ENST00000447712.2	chr8	17	-	True	38287422	38287422	G	A	ENST00000447712.2:c.136C>T	H46Y	Missense	E_2	SNP	True	0	Class 0: This mutation can be originally modeled.	1aa	27aa	Fgfr1	ENSMUSG00000031565.19	ENSMUST00000084027.13	chr8	17	+	SNP	Missense	E_2	26045568.0	26045568.0	C	T	ENSMUST00000084027.13:c.136C>T	H46Y	26045568.0	26045568.0	C	T	ENSMUST00000084027.13:c.136C>T	H46Y	AACR-H0219496	AACR-H0219496-M01-V01	AACR		False	False	False	False	False	28
FGFR1	ENSG00000077782.15	ENST00000447712.2	chr8	17	-	True	38287372	38287372	C	G	ENST00000447712.2:c.186G>C	Q62H	Missense	E_2	SNP	True	0	Class 0: This mutation can be originally modeled.	17aa	11aa	Fgfr1	ENSMUSG00000031565.19	ENSMUST00000084027.13	chr8	17	+	SNP	Missense	E_2	26045618.0	26045618.0	G	C	ENSMUST00000084027.13:c.186G>C	Q62H	26045618.0	26045618.0	G	C	ENSMUST00000084027.13:c.186G>C	Q62H	AACR-H0219510	AACR-H0219510-M01-V01	AACR		False	False	False	False	False	28
FGFR1	ENSG00000077782.15	ENST00000447712.2	chr8	17	-	True	38287379	38287379	T	C	ENST00000447712.2:c.179A>G	D60G	Missense	E_2	SNP	True	0	Class 0: This mutation can be originally modeled.	15aa	13aa	Fgfr1	ENSMUSG00000031565.19	ENSMUST00000084027.13	chr8	17	+	SNP	Missense	E_2	26045611.0	26045611.0	A	G	ENSMUST00000084027.13:c.179A>G	D60G	26045611.0	26045611.0	A	G	ENSMUST00000084027.13:c.179A>G	D60G	AACR-H0219514	AACR-H0219514-M01-V01	AACR		False	False	False	False	False	28
FGFR1	ENSG00000077782.15	ENST00000447712.2	chr8	17	-	True	38314876	38314876	T	C	ENST00000447712.2:c.89A>G	Q30R	Missense	E_1	SNP	True	0	Class 0: This mutation can be originally modeled.	5aa	5aa	Fgfr1	ENSMUSG00000031565.19	ENSMUST00000084027.13	chr8	17	+	SNP	Missense	E_1	26022442.0	26022442.0	A	G	ENSMUST00000084027.13:c.89A>G	Q30R	26022442.0	26022442.0	A	G	ENSMUST00000084027.13:c.89A>G	Q30R	AACR-H0219538	AACR-H0219538-M01-V01	AACR		False	False	False	False	False	10
FGFR1	ENSG00000077782.15	ENST00000447712.2	chr8	17	-	True	38314904	38314904	C	A	ENST00000447712.2:c.61G>T	A21S	Missense	E_1	SNP	True	0	Class 0: This mutation can be originally modeled.	17aa	2aa	Fgfr1	ENSMUSG00000031565.19	ENSMUST00000084027.13	chr8	17	+	SNP	Missense	E_1	26022414.0	26022414.0	G	T	ENSMUST00000084027.13:c.61G>T	A21S	26022414.0	26022414.0	G	T	ENSMUST00000084027.13:c.61G>T	A21S	AACR-H0219679	AACR-H0219679-M01-V01	AACR		False	False	False	False	False	19
FGFR1	ENSG00000077782.15	ENST00000447712.2	chr8	17	-	True	38314890	38314890	C	T	ENST00000447712.2:c.75G>A	P25delinsP	Silent	E_1	SNP	True	0	Class 0: This mutation can be originally modeled.	0aa	10aa	Fgfr1	ENSMUSG00000031565.19	ENSMUST00000084027.13	chr8	17	+	SNP	Silent	E_1	26022428.0	26022428.0	A	A	ENSMUST00000084027.13:c.75A>A	P25delinsP	26022428.0	26022428.0	A	A	ENSMUST00000084027.13:c.75A>A	P25delinsP	AACR-H0219722	AACR-H0219722-M01-V01	AACR		False	False	False	False	False	10
FGFR1	ENSG00000077782.15	ENST00000447712.2	chr8	17	-	True	38314933	38314933	G	A	ENST00000447712.2:c.32C>T	A11V	Missense	E_1	SNP	True	0	Class 0: This mutation can be originally modeled.	7aa	12aa	Fgfr1	ENSMUSG00000031565.19	ENSMUST00000084027.13	chr8	17	+	SNP	Missense	E_1	26022385.0	26022385.0	C	T	ENSMUST00000084027.13:c.32C>T	A11V	26022385.0	26022385.0	C	T	ENSMUST00000084027.13:c.32C>T	A11V	AACR-H0219786	AACR-H0219786-M01-V01	AACR		False	False	False	False	False	19
FGFR1	ENSG00000077782.15	ENST00000447712.2	chr8	17	-	True	38314937	38314937	A	G	ENST00000447712.2:c.28T>C	W10R	Missense	E_1	SNP	True	0	Class 0: This mutation can be originally modeled.	6aa	13aa	Fgfr1	ENSMUSG00000031565.19	ENSMUST00000084027.13	chr8	17	+	SNP	Missense	E_1	26022381.0	26022381.0	T	C	ENSMUST00000084027.13:c.28T>C	W10R	26022381.0	26022381.0	T	C	ENSMUST00000084027.13:c.28T>C	W10R	AACR-H0219799	AACR-H0219799-M01-V01	AACR		False	False	False	False	False	19
FGFR1	ENSG00000077782.15	ENST00000447712.2	chr8	17	-	True	38314943	38314943	G	A	ENST00000447712.2:c.22C>T	L8F	Missense	E_1	SNP	True	0	Class 0: This mutation can be originally modeled.	4aa	15aa	Fgfr1	ENSMUSG00000031565.19	ENSMUST00000084027.13	chr8	17	+	SNP	Missense	E_1	26022375.0	26022375.0	C	T	ENSMUST00000084027.13:c.22C>T	L8F	26022375.0	26022375.0	C	T	ENSMUST00000084027.13:c.22C>T	L8F	AACR-H0219801	AACR-H0219801-M01-V01	AACR		False	False	False	False	False	19
FGFR1	ENSG00000077782.15	ENST00000447712.2	chr8	17	-	True	38285888	38285888	C	T	ENST00000447712.2:c.424G>A	D142N	Missense	E_3	SNP	True	0	Class 0: This mutation can be originally modeled.	49aa	6aa	Fgfr1	ENSMUSG00000031565.19	ENSMUST00000084027.13	chr8	17	+	SNP	Missense	E_3	26047812.0	26047812.0	G	A	ENSMUST00000084027.13:c.424G>A	D142N	26047812.0	26047812.0	G	A	ENSMUST00000084027.13:c.424G>A	D142N	AACR-H0219824	AACR-H0219824-M01-V01	AACR		False	False	False	False	False	55
FGFR1	ENSG00000077782.15	ENST00000447712.2	chr8	17	-	True	38285876	38285876	G	C	ENST00000447712.2:c.436C>G	P146A	Missense	E_3	SNP	True	0	Class 0: This mutation can be originally modeled.	53aa	2aa	Fgfr1	ENSMUSG00000031565.19	ENSMUST00000084027.13	chr8	17	+	SNP	Missense	E_3	26047824.0	26047824.0	C	G	ENSMUST00000084027.13:c.436C>G	P146A	26047824.0	26047824.0	C	G	ENSMUST00000084027.13:c.436C>G	P146A	AACR-H0219856	AACR-H0219856-M01-V01	AACR		False	False	False	False	False	55
FGFR1	ENSG00000077782.15	ENST00000447712.2	chr8	17	-	True	38285916	38285916	A	G	ENST00000447712.2:c.396T>C	D132delinsD	Silent	E_3	SNP	True	0	Class 0: This mutation can be originally modeled.	39aa	16aa	Fgfr1	ENSMUSG00000031565.19	ENSMUST00000084027.13	chr8	17	+	SNP	Silent	E_3	26047784.0	26047784.0	T	C	ENSMUST00000084027.13:c.396T>C	D132delinsD	26047784.0	26047784.0	T	C	ENSMUST00000084027.13:c.396T>C	D132delinsD	AACR-H0219890	AACR-H0219890-M01-V01	AACR		False	False	False	False	False	55
FGFR1	ENSG00000077782.15	ENST00000447712.2	chr8	17	-	True	38285906	38285906	A	G	ENST00000447712.2:c.406T>C	S136P	Missense	E_3	SNP	True	0	Class 0: This mutation can be originally modeled.	43aa	12aa	Fgfr1	ENSMUSG00000031565.19	ENSMUST00000084027.13	chr8	17	+	SNP	Missense	E_3	26047794.0	26047794.0	T	C	ENSMUST00000084027.13:c.406T>C	S136P	26047794.0	26047794.0	T	C	ENSMUST00000084027.13:c.406T>C	S136P	AACR-H0219912	AACR-H0219912-M01-V01	AACR		False	False	False	False	False	55
FGFR1	ENSG00000077782.15	ENST00000447712.2	chr8	17	-	True	38285908	38285908	G	C	ENST00000447712.2:c.404C>G	S135C	Missense	E_3	SNP	True	0	Class 0: This mutation can be originally modeled.	42aa	13aa	Fgfr1	ENSMUSG00000031565.19	ENSMUST00000084027.13	chr8	17	+	SNP	Missense	E_3	26047792.0	26047792.0	C	G	ENSMUST00000084027.13:c.404C>G	S135C	26047792.0	26047792.0	C	G	ENSMUST00000084027.13:c.404C>G	S135C	AACR-H0219918	AACR-H0219918-M01-V01	AACR		False	False	False	False	False	55
FGFR1	ENSG00000077782.15	ENST00000447712.2	chr8	17	-	True	38285909	38285909	A	G	ENST00000447712.2:c.403T>C	S135P	Missense	E_3	SNP	True	0	Class 0: This mutation can be originally modeled.	42aa	13aa	Fgfr1	ENSMUSG00000031565.19	ENSMUST00000084027.13	chr8	17	+	SNP	Missense	E_3	26047791.0	26047791.0	T	C	ENSMUST00000084027.13:c.403T>C	S135P	26047791.0	26047791.0	T	C	ENSMUST00000084027.13:c.403T>C	S135P	AACR-H0219921	AACR-H0219921-M01-V01	AACR		False	False	False	False	False	55
FGFR1	ENSG00000077782.15	ENST00000447712.2	chr8	17	-	True	38285911	38285911	G	A	ENST00000447712.2:c.401C>T	S134F	Missense	E_3	SNP	True	0	Class 0: This mutation can be originally modeled.	41aa	14aa	Fgfr1	ENSMUSG00000031565.19	ENSMUST00000084027.13	chr8	17	+	SNP	Missense	E_3	26047789.0	26047789.0	C	T	ENSMUST00000084027.13:c.401C>T	S134F	26047789.0	26047789.0	C	T	ENSMUST00000084027.13:c.401C>T	S134F	AACR-H0219922	AACR-H0219922-M01-V01	AACR		False	False	False	False	False	55
FGFR1	ENSG00000077782.15	ENST00000447712.2	chr8	17	-	True	38285554	38285554	G	A	ENST00000447712.2:c.506C>T	P169L	Missense	E_4	SNP	True	0	Class 0: This mutation can be originally modeled.	19aa	221aa	Fgfr1	ENSMUSG00000031565.19	ENSMUST00000084027.13	chr8	17	+	SNP	Missense	E_4	26048144.0	26048144.0	C	T	ENSMUST00000084027.13:c.506C>T	P169L	26048144.0	26048144.0	C	T	ENSMUST00000084027.13:c.506C>T	P169L	AACR-H0219945	AACR-H0219945-M01-V01	AACR		False	False	False	False	False	240
FGFR1	ENSG00000077782.15	ENST00000447712.2	chr8	17	-	True	38285577	38285577	C	T	ENST00000447712.2:c.483G>A	M161I	Missense	E_4	SNP	True	0	Class 0: This mutation can be originally modeled.	11aa	229aa	Fgfr1	ENSMUSG00000031565.19	ENSMUST00000084027.13	chr8	17	+	SNP	Missense	E_4	26048121.0	26048121.0	G	A	ENSMUST00000084027.13:c.483G>A	M161I	26048121.0	26048121.0	G	A	ENSMUST00000084027.13:c.483G>A	M161I	AACR-H0219971	AACR-H0219971-M01-V01	AACR		False	False	False	False	False	240
FGFR1	ENSG00000077782.15	ENST00000447712.2	chr8	17	-	True	38285584	38285584	T	C	ENST00000447712.2:c.476A>G	E159G	Missense	E_4	SNP	True	0	Class 0: This mutation can be originally modeled.	9aa	231aa	Fgfr1	ENSMUSG00000031565.19	ENSMUST00000084027.13	chr8	17	+	SNP	Missense	E_4	26048114.0	26048114.0	A	G	ENSMUST00000084027.13:c.476A>G	E159G	26048114.0	26048114.0	A	G	ENSMUST00000084027.13:c.476A>G	E159G	AACR-H0220048	AACR-H0220048-M01-V01	AACR		False	False	False	False	False	240
FGFR1	ENSG00000077782.15	ENST00000447712.2	chr8	17	-	True	38285590	38285590	G	A	ENST00000447712.2:c.470C>T	S157F	Missense	E_4	SNP	True	0	Class 0: This mutation can be originally modeled.	7aa	233aa	Fgfr1	ENSMUSG00000031565.19	ENSMUST00000084027.13	chr8	17	+	SNP	Missense	E_4	26048108.0	26048108.0	C	T	ENSMUST00000084027.13:c.470C>T	S157F	26048108.0	26048108.0	C	T	ENSMUST00000084027.13:c.470C>T	S157F	AACR-H0220058	AACR-H0220058-M01-V01	AACR		False	False	False	False	False	240
FGFR1	ENSG00000077782.15	ENST00000447712.2	chr8	17	-	True	38285605	38285605	G	A	ENST00000447712.2:c.455C>T	A152V	Missense	E_4	SNP	True	0	Class 0: This mutation can be originally modeled.	2aa	238aa	Fgfr1	ENSMUSG00000031565.19	ENSMUST00000084027.13	chr8	17	+	SNP	Missense	E_4	26048093.0	26048093.0	C	T	ENSMUST00000084027.13:c.455C>T	A152V	26048093.0	26048093.0	C	T	ENSMUST00000084027.13:c.455C>T	A152V	AACR-H0220068	AACR-H0220068-M01-V01	AACR		False	False	False	False	False	240
FGFR1	ENSG00000077782.15	ENST00000447712.2	chr8	17	-	True	38287266	38287266	G	T	ENST00000447712.2:c.292C>A	L98I	Missense	E_2	SNP	True	0	Class 0: This mutation can be originally modeled.	5aa	50aa	Fgfr1	ENSMUSG00000031565.19	ENSMUST00000084027.13	chr8	17	+	SNP	Missense	E_2	26045724.0	26045724.0	C	A	ENSMUST00000084027.13:c.292C>A	L98I	26045724.0	26045724.0	C	A	ENSMUST00000084027.13:c.292C>A	L98I	AACR-H0220081	AACR-H0220081-M01-V01	AACR		False	False	False	False	False	55
FGFR1	ENSG00000077782.15	ENST00000447712.2	chr8	17	-	True	38287268	38287268	C	T	ENST00000447712.2:c.290G>A	G97D	Missense	E_2	SNP	True	0	Class 0: This mutation can be originally modeled.	4aa	51aa	Fgfr1	ENSMUSG00000031565.19	ENSMUST00000084027.13	chr8	17	+	SNP	Missense	E_2	26045722.0	26045722.0	G	A	ENSMUST00000084027.13:c.290G>A	G97D	26045722.0	26045722.0	G	A	ENSMUST00000084027.13:c.290G>A	G97D	AACR-H0220088	AACR-H0220088-M01-V01	AACR		False	False	False	False	False	55
FGFR1	ENSG00000077782.15	ENST00000447712.2	chr8	17	-	True	38287235	38287235	C	A	ENST00000447712.2:c.323G>T	G108V	Missense	E_2	SNP	True	0	Class 0: This mutation can be originally modeled.	15aa	40aa	Fgfr1	ENSMUSG00000031565.19	ENSMUST00000084027.13	chr8	17	+	SNP	Missense	E_2	26045755.0	26045755.0	G	T	ENSMUST00000084027.13:c.323G>T	G108V	26045755.0	26045755.0	G	T	ENSMUST00000084027.13:c.323G>T	G108V	AACR-H0220119	AACR-H0220119-M01-V01	AACR		False	False	False	False	False	55
FGFR1	ENSG00000077782.15	ENST00000447712.2	chr8	17	-	True	38287241	38287241	G	A	ENST00000447712.2:c.317C>T	P106L	Missense	E_2	SNP	True	0	Class 0: This mutation can be originally modeled.	13aa	42aa	Fgfr1	ENSMUSG00000031565.19	ENSMUST00000084027.13	chr8	17	+	SNP	Missense	E_2	26045749.0	26045749.0	C	T	ENSMUST00000084027.13:c.317C>T	P106L	26045749.0	26045749.0	C	T	ENSMUST00000084027.13:c.317C>T	P106L	AACR-H0220124	AACR-H0220124-M01-V01	AACR		False	False	False	False	False	55
FGFR1	ENSG00000077782.15	ENST00000447712.2	chr8	17	-	True	38287247	38287247	C	T	ENST00000447712.2:c.311G>A	S104N	Missense	E_2	SNP	True	0	Class 0: This mutation can be originally modeled.	11aa	44aa	Fgfr1	ENSMUSG00000031565.19	ENSMUST00000084027.13	chr8	17	+	SNP	Missense	E_2	26045743.0	26045743.0	G	A	ENSMUST00000084027.13:c.311G>A	S104N	26045743.0	26045743.0	G	A	ENSMUST00000084027.13:c.311G>A	S104N	AACR-H0220129	AACR-H0220129-M01-V01	AACR		False	False	False	False	False	55
FGFR1	ENSG00000077782.15	ENST00000447712.2	chr8	17	-	True	38287251	38287251	T	C	ENST00000447712.2:c.307A>G	T103A	Missense	E_2	SNP	True	0	Class 0: This mutation can be originally modeled.	10aa	45aa	Fgfr1	ENSMUSG00000031565.19	ENSMUST00000084027.13	chr8	17	+	SNP	Missense	E_2	26045739.0	26045739.0	A	G	ENSMUST00000084027.13:c.307A>G	T103A	26045739.0	26045739.0	A	G	ENSMUST00000084027.13:c.307A>G	T103A	AACR-H0220132	AACR-H0220132-M01-V01	AACR		False	False	False	False	False	55
FGFR1	ENSG00000077782.15	ENST00000447712.2	chr8	17	-	True	38287281	38287281	G	A	ENST00000447712.2:c.277C>T	P93S	Missense	E_2	SNP	True	0	Class 0: This mutation can be originally modeled.	0aa	55aa	Fgfr1	ENSMUSG00000031565.19	ENSMUST00000084027.13	chr8	17	+	SNP	Missense	E_2	26045709.0	26045709.0	C	T	ENSMUST00000084027.13:c.277C>T	P93S	26045709.0	26045709.0	C	T	ENSMUST00000084027.13:c.277C>T	P93S	AACR-H0220143	AACR-H0220143-M01-V01	AACR		False	False	False	False	False	55
FGFR1	ENSG00000077782.15	ENST00000447712.2	chr8	17	-	True	38287305	38287305	C	T	ENST00000447712.2:c.253G>A	E85K	Missense	E_2	SNP	True	0	Class 0: This mutation can be originally modeled.	10aa	3aa	Fgfr1	ENSMUSG00000031565.19	ENSMUST00000084027.13	chr8	17	+	SNP	Missense	E_2	26045685.0	26045685.0	G	A	ENSMUST00000084027.13:c.253G>A	E85K	26045685.0	26045685.0	G	A	ENSMUST00000084027.13:c.253G>A	E85K	AACR-H0220149	AACR-H0220149-M01-V01	AACR		False	False	False	False	False	13
FGFR1	ENSG00000077782.15	ENST00000447712.2	chr8	17	-	True	38287313	38287313	G	C	ENST00000447712.2:c.245C>G	T82R	Missense	E_2	SNP	True	0	Class 0: This mutation can be originally modeled.	7aa	6aa	Fgfr1	ENSMUSG00000031565.19	ENSMUST00000084027.13	chr8	17	+	SNP	Missense	E_2	26045677.0	26045677.0	C	G	ENSMUST00000084027.13:c.245C>G	T82R	26045677.0	26045677.0	C	G	ENSMUST00000084027.13:c.245C>G	T82R	AACR-H0220160	AACR-H0220160-M01-V01	AACR		False	False	False	False	False	13
FGFR1	ENSG00000077782.15	ENST00000447712.2	chr8	17	-	True	38287285	38287285	G	C	ENST00000447712.2:c.273C>G	S91delinsS	Silent	E_2	SNP	True	0	Class 0: This mutation can be originally modeled.	1aa	0aa	Fgfr1	ENSMUSG00000031565.19	ENSMUST00000084027.13	chr8	17	+	SNP	Silent	E_2	26045705.0	26045705.0	C	G	ENSMUST00000084027.13:c.273C>G	S91delinsS	26045705.0	26045705.0	C	G	ENSMUST00000084027.13:c.273C>G	S91delinsS	AACR-H0220188	AACR-H0220188-M01-V01	AACR		False	False	False	False	False	1
FGFR1	ENSG00000077782.15	ENST00000447712.2	chr8	17	-	True	38285948	38285948	G	T	ENST00000447712.2:c.364C>A	L122I	Missense	E_3	SNP	True	0	Class 0: This mutation can be originally modeled.	29aa	26aa	Fgfr1	ENSMUSG00000031565.19	ENSMUST00000084027.13	chr8	17	+	SNP	Missense	E_3	26047752.0	26047752.0	C	A	ENSMUST00000084027.13:c.364C>A	L122I	26047752.0	26047752.0	C	A	ENSMUST00000084027.13:c.364C>A	L122I	AACR-H0220215	AACR-H0220215-M01-V01	AACR		False	False	False	False	False	55
FGFR1	ENSG00000077782.15	ENST00000447712.2	chr8	17	-	True	38285950	38285950	G	A	ENST00000447712.2:c.362C>T	A121V	Missense	E_3	SNP	True	0	Class 0: This mutation can be originally modeled.	28aa	27aa	Fgfr1	ENSMUSG00000031565.19	ENSMUST00000084027.13	chr8	17	+	SNP	Missense	E_3	26047750.0	26047750.0	C	T	ENSMUST00000084027.13:c.362C>T	A121V	26047750.0	26047750.0	C	T	ENSMUST00000084027.13:c.362C>T	A121V	AACR-H0220218	AACR-H0220218-M01-V01	AACR		False	False	False	False	False	55
FGFR1	ENSG00000077782.15	ENST00000447712.2	chr8	17	-	True	38285934	38285934	C	T	ENST00000447712.2:c.378G>A	E126delinsE	Silent	E_3	SNP	True	0	Class 0: This mutation can be originally modeled.	33aa	22aa	Fgfr1	ENSMUSG00000031565.19	ENSMUST00000084027.13	chr8	17	+	SNP	Silent	E_3	26047766.0	26047766.0	A	A	ENSMUST00000084027.13:c.378A>A	E126delinsE	26047766.0	26047766.0	A	A	ENSMUST00000084027.13:c.378A>A	E126delinsE	AACR-H0220264	AACR-H0220264-M01-V01	AACR		False	False	False	False	False	55
FGFR1	ENSG00000077782.15	ENST00000447712.2	chr8	17	-	True	38285941	38285941	G	A	ENST00000447712.2:c.371C>T	S124F	Missense	E_3	SNP	True	0	Class 0: This mutation can be originally modeled.	31aa	24aa	Fgfr1	ENSMUSG00000031565.19	ENSMUST00000084027.13	chr8	17	+	SNP	Missense	E_3	26047759.0	26047759.0	C	T	ENSMUST00000084027.13:c.371C>T	S124F	26047759.0	26047759.0	C	T	ENSMUST00000084027.13:c.371C>T	S124F	AACR-H0220273	AACR-H0220273-M01-V01	AACR		False	False	False	False	False	55
FGFR1	ENSG00000077782.15	ENST00000447712.2	chr8	17	-	True	38287200	38287200	C	A	ENST00000447712.2:c.358G>T	D120Y	Missense	E_2	SNP	True	0	Class 0: This mutation can be originally modeled.	27aa	28aa	Fgfr1	ENSMUSG00000031565.19	ENSMUST00000084027.13	chr8	17	+	SNP	Missense	E_2	26045790.0	26045790.0	G	T	ENSMUST00000084027.13:c.358G>T	D120Y	26045790.0	26045790.0	G	T	ENSMUST00000084027.13:c.358G>T	D120Y	AACR-H0220283	AACR-H0220283-M01-V01	AACR		False	False	False	False	False	55
FGFR1	ENSG00000077782.15	ENST00000447712.2	chr8	17	-	True	38287216	38287216	G	A	ENST00000447712.2:c.342C>T	F114delinsF	Silent	E_2	SNP	True	0	Class 0: This mutation can be originally modeled.	21aa	34aa	Fgfr1	ENSMUSG00000031565.19	ENSMUST00000084027.13	chr8	17	+	SNP	Silent	E_2	26045774.0	26045774.0	C	T	ENSMUST00000084027.13:c.342C>T	F114delinsF	26045774.0	26045774.0	C	T	ENSMUST00000084027.13:c.342C>T	F114delinsF	AACR-H0220295	AACR-H0220295-M01-V01	AACR		False	False	False	False	False	55
FGFR1	ENSG00000077782.15	ENST00000447712.2	chr8	17	-	True	38275865	38275865	C	T	ENST00000447712.2:c.1311G>A	M437I	Missense	E_9	SNP	True	0	Class 0: This mutation can be originally modeled.	40aa	333aa	Fgfr1	ENSMUSG00000031565.19	ENSMUST00000084027.13	chr8	17	+	SNP	Missense	E_9	26058230.0	26058230.0	G	A	ENSMUST00000084027.13:c.1311G>A	M437I	26058230.0	26058230.0	G	A	ENSMUST00000084027.13:c.1311G>A	M437I	AACR-H0221462	AACR-H0221462-M01-V01	AACR		False	False	False	False	False	373
FGFR1	ENSG00000077782.15	ENST00000447712.2	chr8	17	-	True	38275870	38275870	A	T	ENST00000447712.2:c.1306T>A	S436T	Missense	E_9	SNP	True	0	Class 0: This mutation can be originally modeled.	39aa	334aa	Fgfr1	ENSMUSG00000031565.19	ENSMUST00000084027.13	chr8	17	+	SNP	Missense	E_9	26058225.0	26058225.0	T	A	ENSMUST00000084027.13:c.1306T>A	S436T	26058225.0	26058225.0	T	A	ENSMUST00000084027.13:c.1306T>A	S436T	AACR-H0221470	AACR-H0221470-M01-V01	AACR		False	False	False	False	False	373
FGFR1	ENSG00000077782.15	ENST00000447712.2	chr8	17	-	True	38275875	38275875	C	T	ENST00000447712.2:c.1301G>A	S434N	Missense	E_9	SNP	True	0	Class 0: This mutation can be originally modeled.	37aa	336aa	Fgfr1	ENSMUSG00000031565.19	ENSMUST00000084027.13	chr8	17	+	SNP	Missense	E_9	26058220.0	26058220.0	G	A	ENSMUST00000084027.13:c.1301G>A	S434N	26058220.0	26058220.0	G	A	ENSMUST00000084027.13:c.1301G>A	S434N	AACR-H0221481	AACR-H0221481-M01-V01	AACR		False	False	False	False	False	373
FGFR1	ENSG00000077782.15	ENST00000447712.2	chr8	17	-	True	38275876	38275876	T	C	ENST00000447712.2:c.1300A>G	S434G	Missense	E_9	SNP	True	0	Class 0: This mutation can be originally modeled.	37aa	336aa	Fgfr1	ENSMUSG00000031565.19	ENSMUST00000084027.13	chr8	17	+	SNP	Missense	E_9	26058219.0	26058219.0	A	G	ENSMUST00000084027.13:c.1300A>G	S434G	26058219.0	26058219.0	A	G	ENSMUST00000084027.13:c.1300A>G	S434G	AACR-H0221487	AACR-H0221487-M01-V01	AACR		False	False	False	False	False	373
FGFR1	ENSG00000077782.15	ENST00000447712.2	chr8	17	-	True	38277101	38277101	T	C	ENST00000447712.2:c.1234A>G	M412V	Missense	E_8	SNP	True	0	Class 0: This mutation can be originally modeled.	15aa	358aa	Fgfr1	ENSMUSG00000031565.19	ENSMUST00000084027.13	chr8	17	+	SNP	Missense	E_8	26056879.0	26056879.0	A	G	ENSMUST00000084027.13:c.1234A>G	M412V	26056879.0	26056879.0	A	G	ENSMUST00000084027.13:c.1234A>G	M412V	AACR-H0221514	AACR-H0221514-M01-V01	AACR		False	False	False	False	False	373
FGFR1	ENSG00000077782.15	ENST00000447712.2	chr8	17	-	True	38275810	38275810	T	A	ENST00000447712.2:c.1366A>T	M456L	Missense	E_9	SNP	True	0	Class 0: This mutation can be originally modeled.	59aa	314aa	Fgfr1	ENSMUSG00000031565.19	ENSMUST00000084027.13	chr8	17	+	SNP	Missense	E_9	26058285.0	26058285.0	A	T	ENSMUST00000084027.13:c.1366A>T	M456L	26058285.0	26058285.0	A	T	ENSMUST00000084027.13:c.1366A>T	M456L	AACR-H0221570	AACR-H0221570-M01-V01	AACR		False	False	False	False	False	373
FGFR1	ENSG00000077782.15	ENST00000447712.2	chr8	17	-	True	38275812	38275812	G	A	ENST00000447712.2:c.1364C>T	P455L	Missense	E_9	SNP	True	0	Class 0: This mutation can be originally modeled.	58aa	315aa	Fgfr1	ENSMUSG00000031565.19	ENSMUST00000084027.13	chr8	17	+	SNP	Missense	E_9	26058283.0	26058283.0	C	T	ENSMUST00000084027.13:c.1364C>T	P455L	26058283.0	26058283.0	C	T	ENSMUST00000084027.13:c.1364C>T	P455L	AACR-H0221571	AACR-H0221571-M01-V01	AACR		False	False	False	False	False	373
FGFR1	ENSG00000077782.15	ENST00000447712.2	chr8	17	-	True	38275780	38275780	G	A	ENST00000447712.2:c.1396C>T	P466S	Missense	E_9	SNP	True	0	Class 0: This mutation can be originally modeled.	69aa	304aa	Fgfr1	ENSMUSG00000031565.19	ENSMUST00000084027.13	chr8	17	+	SNP	Missense	E_9	26058315.0	26058315.0	C	T	ENSMUST00000084027.13:c.1396C>T	P466S	26058315.0	26058315.0	C	T	ENSMUST00000084027.13:c.1396C>T	P466S	AACR-H0221604	AACR-H0221604-M01-V01	AACR		False	False	False	False	False	373
FGFR1	ENSG00000077782.15	ENST00000447712.2	chr8	17	-	True	38275782	38275782	A	C	ENST00000447712.2:c.1394T>G	L465R	Missense	E_9	SNP	True	0	Class 0: This mutation can be originally modeled.	68aa	305aa	Fgfr1	ENSMUSG00000031565.19	ENSMUST00000084027.13	chr8	17	+	SNP	Missense	E_9	26058313.0	26058313.0	T	G	ENSMUST00000084027.13:c.1394T>G	L465R	26058313.0	26058313.0	T	G	ENSMUST00000084027.13:c.1394T>G	L465R	AACR-H0221608	AACR-H0221608-M01-V01	AACR		False	False	False	False	False	373
FGFR1	ENSG00000077782.15	ENST00000447712.2	chr8	17	-	True	38275794	38275794	G	A	ENST00000447712.2:c.1382C>T	S461F	Missense	E_9	SNP	True	0	Class 0: This mutation can be originally modeled.	64aa	309aa	Fgfr1	ENSMUSG00000031565.19	ENSMUST00000084027.13	chr8	17	+	SNP	Missense	E_9	26058301.0	26058301.0	C	T	ENSMUST00000084027.13:c.1382C>T	S461F	26058301.0	26058301.0	C	T	ENSMUST00000084027.13:c.1382C>T	S461F	AACR-H0221618	AACR-H0221618-M01-V01	AACR		False	False	False	False	False	373
FGFR1	ENSG00000077782.15	ENST00000447712.2	chr8	17	-	True	38275824	38275824	G	A	ENST00000447712.2:c.1352C>T	S451F	Missense	E_9	SNP	True	0	Class 0: This mutation can be originally modeled.	54aa	319aa	Fgfr1	ENSMUSG00000031565.19	ENSMUST00000084027.13	chr8	17	+	SNP	Missense	E_9	26058271.0	26058271.0	C	T	ENSMUST00000084027.13:c.1352C>T	S451F	26058271.0	26058271.0	C	T	ENSMUST00000084027.13:c.1352C>T	S451F	AACR-H0221626	AACR-H0221626-M01-V01	AACR		False	False	False	False	False	373
FGFR1	ENSG00000077782.15	ENST00000447712.2	chr8	17	-	True	38275842	38275842	C	A	ENST00000447712.2:c.1334G>T	R445L	Missense	E_9	SNP	True	0	Class 0: This mutation can be originally modeled.	48aa	325aa	Fgfr1	ENSMUSG00000031565.19	ENSMUST00000084027.13	chr8	17	+	SNP	Missense	E_9	26058253.0	26058253.0	G	T	ENSMUST00000084027.13:c.1334G>T	R445L	26058253.0	26058253.0	G	T	ENSMUST00000084027.13:c.1334G>T	R445L	AACR-H0221631	AACR-H0221631-M01-V01	AACR		False	False	False	False	False	373
FGFR1	ENSG00000077782.15	ENST00000447712.2	chr8	17	-	True	38275843	38275843	G	C	ENST00000447712.2:c.1333C>G	R445G	Missense	E_9	SNP	True	0	Class 0: This mutation can be originally modeled.	48aa	325aa	Fgfr1	ENSMUSG00000031565.19	ENSMUST00000084027.13	chr8	17	+	SNP	Missense	E_9	26058252.0	26058252.0	C	G	ENSMUST00000084027.13:c.1333C>G	R445G	26058252.0	26058252.0	C	G	ENSMUST00000084027.13:c.1333C>G	R445G	AACR-H0221637	AACR-H0221637-M01-V01	AACR		False	False	False	False	False	373
FGFR1	ENSG00000077782.15	ENST00000447712.2	chr8	17	-	True	38275852	38275852	G	A	ENST00000447712.2:c.1324C>T	L442F	Missense	E_9	SNP	True	0	Class 0: This mutation can be originally modeled.	45aa	328aa	Fgfr1	ENSMUSG00000031565.19	ENSMUST00000084027.13	chr8	17	+	SNP	Missense	E_9	26058243.0	26058243.0	C	T	ENSMUST00000084027.13:c.1324C>T	L442F	26058243.0	26058243.0	C	T	ENSMUST00000084027.13:c.1324C>T	L442F	AACR-H0221640	AACR-H0221640-M01-V01	AACR		False	False	False	False	False	373
FGFR1	ENSG00000077782.15	ENST00000447712.2	chr8	17	-	True	38275858	38275858	C	T	ENST00000447712.2:c.1318G>A	G440R	Missense	E_9	SNP	True	0	Class 0: This mutation can be originally modeled.	43aa	330aa	Fgfr1	ENSMUSG00000031565.19	ENSMUST00000084027.13	chr8	17	+	SNP	Missense	E_9	26058237.0	26058237.0	G	A	ENSMUST00000084027.13:c.1318G>A	G440R	26058237.0	26058237.0	G	A	ENSMUST00000084027.13:c.1318G>A	G440R	AACR-H0221655	AACR-H0221655-M01-V01	AACR		False	False	False	False	False	373
FGFR1	ENSG00000077782.15	ENST00000447712.2	chr8	17	-	True	38275827	38275827	G	A	ENST00000447712.2:c.1349C>T	S450F	Missense	E_9	SNP	True	0	Class 0: This mutation can be originally modeled.	53aa	320aa	Fgfr1	ENSMUSG00000031565.19	ENSMUST00000084027.13	chr8	17	+	SNP	Missense	E_9	26058268.0	26058268.0	C	T	ENSMUST00000084027.13:c.1349C>T	S450F	26058268.0	26058268.0	C	T	ENSMUST00000084027.13:c.1349C>T	S450F	AACR-H0221663	AACR-H0221663-M01-V01	AACR		False	False	False	False	False	373
FGFR1	ENSG00000077782.15	ENST00000447712.2	chr8	17	-	True	38275840	38275840	G	A	ENST00000447712.2:c.1336C>T	P446S	Missense	E_9	SNP	True	0	Class 0: This mutation can be originally modeled.	49aa	324aa	Fgfr1	ENSMUSG00000031565.19	ENSMUST00000084027.13	chr8	17	+	SNP	Missense	E_9	26058255.0	26058255.0	C	T	ENSMUST00000084027.13:c.1336C>T	P446S	26058255.0	26058255.0	C	T	ENSMUST00000084027.13:c.1336C>T	P446S	AACR-H0221686	AACR-H0221686-M01-V01	AACR		False	False	False	False	False	373
FGFR1	ENSG00000077782.15	ENST00000447712.2	chr8	17	-	True	38277226	38277226	G	A	ENST00000447712.2:c.1109C>T	T370I	Missense	E_8	SNP	True	0	Class 0: This mutation can be originally modeled.	220aa	20aa	Fgfr1	ENSMUSG00000031565.19	ENSMUST00000084027.13	chr8	17	+	SNP	Missense	E_8	26056754.0	26056754.0	C	T	ENSMUST00000084027.13:c.1109C>T	T370I	26056754.0	26056754.0	C	T	ENSMUST00000084027.13:c.1109C>T	T370I	AACR-H0221705	AACR-H0221705-M01-V01	AACR		False	False	False	False	False	240
FGFR1	ENSG00000077782.15	ENST00000447712.2	chr8	17	-	True	38277209	38277209	C	T	ENST00000447712.2:c.1126G>A	E376K	Missense	E_8	SNP	True	0	Class 0: This mutation can be originally modeled.	226aa	14aa	Fgfr1	ENSMUSG00000031565.19	ENSMUST00000084027.13	chr8	17	+	SNP	Missense	E_8	26056771.0	26056771.0	G	A	ENSMUST00000084027.13:c.1126G>A	E376K	26056771.0	26056771.0	G	A	ENSMUST00000084027.13:c.1126G>A	E376K	AACR-H0221752	AACR-H0221752-M01-V01	AACR		False	False	False	False	False	240
FGFR1	ENSG00000077782.15	ENST00000447712.2	chr8	17	-	True	38277214	38277214	T	C	ENST00000447712.2:c.1121A>G	Y374C	Missense	E_8	SNP	True	0	Class 0: This mutation can be originally modeled.	224aa	16aa	Fgfr1	ENSMUSG00000031565.19	ENSMUST00000084027.13	chr8	17	+	SNP	Missense	E_8	26056766.0	26056766.0	A	G	ENSMUST00000084027.13:c.1121A>G	Y374C	26056766.0	26056766.0	A	G	ENSMUST00000084027.13:c.1121A>G	Y374C	AACR-H0221753	AACR-H0221753-M01-V01	AACR		False	False	False	False	False	240
FGFR1	ENSG00000077782.15	ENST00000447712.2	chr8	17	-	True	38277239	38277239	G	A	ENST00000447712.2:c.1096C>T	P366S	Missense	E_8	SNP	True	0	Class 0: This mutation can be originally modeled.	216aa	24aa	Fgfr1	ENSMUSG00000031565.19	ENSMUST00000084027.13	chr8	17	+	SNP	Missense	E_8	26056741.0	26056741.0	C	T	ENSMUST00000084027.13:c.1096C>T	P366S	26056741.0	26056741.0	C	T	ENSMUST00000084027.13:c.1096C>T	P366S	AACR-H0221813	AACR-H0221813-M01-V01	AACR		False	False	False	False	False	240
FGFR1	ENSG00000077782.15	ENST00000447712.2	chr8	17	-	True	38277245	38277245	C	G	ENST00000447712.2:c.1090G>C	E364Q	Missense	E_8	SNP	True	0	Class 0: This mutation can be originally modeled.	214aa	26aa	Fgfr1	ENSMUSG00000031565.19	ENSMUST00000084027.13	chr8	17	+	SNP	Missense	E_8	26056735.0	26056735.0	G	C	ENSMUST00000084027.13:c.1090G>C	E364Q	26056735.0	26056735.0	G	C	ENSMUST00000084027.13:c.1090G>C	E364Q	AACR-H0221821	AACR-H0221821-M01-V01	AACR		False	False	False	False	False	240
FGFR1	ENSG00000077782.15	ENST00000447712.2	chr8	17	-	True	38277120	38277120	C	G	ENST00000447712.2:c.1215G>C	K405N	Missense	E_8	SNP	True	0	Class 0: This mutation can be originally modeled.	8aa	365aa	Fgfr1	ENSMUSG00000031565.19	ENSMUST00000084027.13	chr8	17	+	SNP	Missense	E_8	26056860.0	26056860.0	G	C	ENSMUST00000084027.13:c.1215G>C	K405N	26056860.0	26056860.0	G	C	ENSMUST00000084027.13:c.1215G>C	K405N	AACR-H0221831	AACR-H0221831-M01-V01	AACR		False	False	False	False	False	373
FGFR1	ENSG00000077782.15	ENST00000447712.2	chr8	17	-	True	38277128	38277128	T	C	ENST00000447712.2:c.1207A>G	T403A	Missense	E_8	SNP	True	0	Class 0: This mutation can be originally modeled.	6aa	367aa	Fgfr1	ENSMUSG00000031565.19	ENSMUST00000084027.13	chr8	17	+	SNP	Missense	E_8	26056852.0	26056852.0	A	G	ENSMUST00000084027.13:c.1207A>G	T403A	26056852.0	26056852.0	A	G	ENSMUST00000084027.13:c.1207A>G	T403A	AACR-H0221835	AACR-H0221835-M01-V01	AACR		False	False	False	False	False	373
FGFR1	ENSG00000077782.15	ENST00000447712.2	chr8	17	-	True	38277144	38277144	G	A	ENST00000447712.2:c.1191C>T	Y397delinsY	Silent	E_8	SNP	True	0	Class 0: This mutation can be originally modeled.	0aa	373aa	Fgfr1	ENSMUSG00000031565.19	ENSMUST00000084027.13	chr8	17	+	SNP	Silent	E_8	26056836.0	26056836.0	T	T	ENSMUST00000084027.13:c.1191T>T	Y397delinsY	26056836.0	26056836.0	T	T	ENSMUST00000084027.13:c.1191T>T	Y397delinsY	AACR-H0221857	AACR-H0221857-M01-V01	AACR		False	False	False	False	False	373
FGFR1	ENSG00000077782.15	ENST00000447712.2	chr8	17	-	True	38277176	38277176	T	C	ENST00000447712.2:c.1159A>G	I387V	Missense	E_8	SNP	True	0	Class 0: This mutation can be originally modeled.	237aa	3aa	Fgfr1	ENSMUSG00000031565.19	ENSMUST00000084027.13	chr8	17	+	SNP	Missense	E_8	26056804.0	26056804.0	A	G	ENSMUST00000084027.13:c.1159A>G	I387V	26056804.0	26056804.0	A	G	ENSMUST00000084027.13:c.1159A>G	I387V	AACR-H0221916	AACR-H0221916-M01-V01	AACR		False	False	False	False	False	240
FGFR1	ENSG00000077782.15	ENST00000447712.2	chr8	17	-	True	38277155	38277155	C	A	ENST00000447712.2:c.1180G>T	V394F	Missense	E_8	SNP	True	0	Class 0: This mutation can be originally modeled.	2aa	1aa	Fgfr1	ENSMUSG00000031565.19	ENSMUST00000084027.13	chr8	17	+	SNP	Missense	E_8	26056825.0	26056825.0	G	T	ENSMUST00000084027.13:c.1180G>T	V394F	26056825.0	26056825.0	G	T	ENSMUST00000084027.13:c.1180G>T	V394F	AACR-H0221943	AACR-H0221943-M01-V01	AACR		False	False	False	False	False	3
FGFR1	ENSG00000077782.15	ENST00000447712.2	chr8	17	-	True	38277155	38277155	C	G	ENST00000447712.2:c.1180G>C	V394L	Missense	E_8	SNP	True	0	Class 0: This mutation can be originally modeled.	2aa	1aa	Fgfr1	ENSMUSG00000031565.19	ENSMUST00000084027.13	chr8	17	+	SNP	Missense	E_8	26056825.0	26056825.0	G	C	ENSMUST00000084027.13:c.1180G>C	V394L	26056825.0	26056825.0	G	C	ENSMUST00000084027.13:c.1180G>C	V394L	AACR-H0221948	AACR-H0221948-M01-V01	AACR		False	False	False	False	False	3
FGFR1	ENSG00000077782.15	ENST00000447712.2	chr8	17	-	True	38274881	38274881	T	C	ENST00000447712.2:c.1606A>G	K536E	Missense	E_11	SNP	True	0	Class 0: This mutation can be originally modeled.	139aa	234aa	Fgfr1	ENSMUSG00000031565.19	ENSMUST00000084027.13	chr8	17	+	SNP	Missense	E_11	26060210.0	26060210.0	A	G	ENSMUST00000084027.13:c.1606A>G	K536E	26060210.0	26060210.0	A	G	ENSMUST00000084027.13:c.1606A>G	K536E	AACR-H0221964	AACR-H0221964-M01-V01	AACR		False	False	False	False	False	373
FGFR1	ENSG00000077782.15	ENST00000447712.2	chr8	17	-	True	38274896	38274896	C	G	ENST00000447712.2:c.1591G>C	E531Q	Missense	E_11	SNP	True	0	Class 0: This mutation can be originally modeled.	134aa	239aa	Fgfr1	ENSMUSG00000031565.19	ENSMUST00000084027.13	chr8	17	+	SNP	Missense	E_11	26060195.0	26060195.0	G	C	ENSMUST00000084027.13:c.1591G>C	E531Q	26060195.0	26060195.0	G	C	ENSMUST00000084027.13:c.1591G>C	E531Q	AACR-H0221988	AACR-H0221988-M01-V01	AACR		False	False	False	False	False	373
FGFR1	ENSG00000077782.15	ENST00000447712.2	chr8	17	-	True	38274896	38274896	C	T	ENST00000447712.2:c.1591G>A	E531K	Missense	E_11	SNP	True	0	Class 0: This mutation can be originally modeled.	134aa	239aa	Fgfr1	ENSMUSG00000031565.19	ENSMUST00000084027.13	chr8	17	+	SNP	Missense	E_11	26060195.0	26060195.0	G	A	ENSMUST00000084027.13:c.1591G>A	E531K	26060195.0	26060195.0	G	A	ENSMUST00000084027.13:c.1591G>A	E531K	AACR-H0222028	AACR-H0222028-M01-V01	AACR		False	False	False	False	False	373
FGFR1	ENSG00000077782.15	ENST00000447712.2	chr8	17	-	True	38274919	38274919	T	G	ENST00000447712.2:c.1568A>C	K523T	Missense	E_11	SNP	True	0	Class 0: This mutation can be originally modeled.	126aa	247aa	Fgfr1	ENSMUSG00000031565.19	ENSMUST00000084027.13	chr8	17	+	SNP	Missense	E_11	26060172.0	26060172.0	A	C	ENSMUST00000084027.13:c.1568A>C	K523T	26060172.0	26060172.0	A	C	ENSMUST00000084027.13:c.1568A>C	K523T	AACR-H0222079	AACR-H0222079-M01-V01	AACR		False	False	False	False	False	373
FGFR1	ENSG00000077782.15	ENST00000447712.2	chr8	17	-	True	38274922	38274922	T	C	ENST00000447712.2:c.1565A>G	E522G	Missense	E_11	SNP	True	0	Class 0: This mutation can be originally modeled.	125aa	248aa	Fgfr1	ENSMUSG00000031565.19	ENSMUST00000084027.13	chr8	17	+	SNP	Missense	E_11	26060169.0	26060169.0	A	G	ENSMUST00000084027.13:c.1565A>G	E522G	26060169.0	26060169.0	A	G	ENSMUST00000084027.13:c.1565A>G	E522G	AACR-H0222081	AACR-H0222081-M01-V01	AACR		False	False	False	False	False	373
FGFR1	ENSG00000077782.15	ENST00000447712.2	chr8	17	-	True	38274930	38274930	G	A	ENST00000447712.2:c.1557C>T	D519delinsD	Silent	E_11	SNP	True	0	Class 0: This mutation can be originally modeled.	122aa	251aa	Fgfr1	ENSMUSG00000031565.19	ENSMUST00000084027.13	chr8	17	+	SNP	Silent	E_11	26060161.0	26060161.0	C	T	ENSMUST00000084027.13:c.1557C>T	D519delinsD	26060161.0	26060161.0	C	T	ENSMUST00000084027.13:c.1557C>T	D519delinsD	AACR-H0222092	AACR-H0222092-M01-V01	AACR		False	False	False	False	False	373
FGFR1	ENSG00000077782.15	ENST00000447712.2	chr8	17	-	True	38274856	38274856	A	G	ENST00000447712.2:c.1631T>C	I544T	Missense	E_11	SNP	True	0	Class 0: This mutation can be originally modeled.	147aa	226aa	Fgfr1	ENSMUSG00000031565.19	ENSMUST00000084027.13	chr8	17	+	SNP	Missense	E_11	26060235.0	26060235.0	T	C	ENSMUST00000084027.13:c.1631T>C	I544T	26060235.0	26060235.0	T	C	ENSMUST00000084027.13:c.1631T>C	I544T	AACR-H0222166	AACR-H0222166-M01-V01	AACR		False	False	False	False	False	373
FGFR1	ENSG00000077782.15	ENST00000447712.2	chr8	17	-	True	38274842	38274842	C	T	ENST00000447712.2:c.1645G>A	G549R	Missense	E_11	SNP	True	0	Class 0: This mutation can be originally modeled.	152aa	221aa	Fgfr1	ENSMUSG00000031565.19	ENSMUST00000084027.13	chr8	17	+	SNP	Missense	E_11	26060249.0	26060249.0	G	A	ENSMUST00000084027.13:c.1645G>A	G549R	26060249.0	26060249.0	G	A	ENSMUST00000084027.13:c.1645G>A	G549R	AACR-H0222204	AACR-H0222204-M01-V01	AACR		False	False	False	False	False	373
FGFR1	ENSG00000077782.15	ENST00000447712.2	chr8	17	-	True	38274846	38274846	C	A	ENST00000447712.2:c.1641G>T	L547delinsL	Silent	E_11	SNP	True	0	Class 0: This mutation can be originally modeled.	150aa	223aa	Fgfr1	ENSMUSG00000031565.19	ENSMUST00000084027.13	chr8	17	+	SNP	Silent	E_11	26060245.0	26060245.0	T	T	ENSMUST00000084027.13:c.1641T>T	L547delinsL	26060245.0	26060245.0	T	T	ENSMUST00000084027.13:c.1641T>T	L547delinsL	AACR-H0222208	AACR-H0222208-M01-V01	AACR		False	False	False	False	False	373
FGFR1	ENSG00000077782.15	ENST00000447712.2	chr8	17	-	True	38275746	38275746	C	T	ENST00000447712.2:c.1430G>A	R477K	Missense	E_9	SNP	True	0	Class 0: This mutation can be originally modeled.	80aa	293aa	Fgfr1	ENSMUSG00000031565.19	ENSMUST00000084027.13	chr8	17	+	SNP	Missense	E_9	26058349.0	26058349.0	G	A	ENSMUST00000084027.13:c.1430G>A	R477K	26058349.0	26058349.0	G	A	ENSMUST00000084027.13:c.1430G>A	R477K	AACR-H0222297	AACR-H0222297-M01-V01	AACR		False	False	False	False	False	373
FGFR1	ENSG00000077782.15	ENST00000447712.2	chr8	17	-	True	38275767	38275767	C	A	ENST00000447712.2:c.1409G>T	R470L	Missense	E_9	SNP	True	0	Class 0: This mutation can be originally modeled.	73aa	300aa	Fgfr1	ENSMUSG00000031565.19	ENSMUST00000084027.13	chr8	17	+	SNP	Missense	E_9	26058328.0	26058328.0	G	T	ENSMUST00000084027.13:c.1409G>T	R470L	26058328.0	26058328.0	G	T	ENSMUST00000084027.13:c.1409G>T	R470L	AACR-H0222301	AACR-H0222301-M01-V01	AACR		False	False	False	False	False	373
FGFR1	ENSG00000077782.15	ENST00000447712.2	chr8	17	-	True	38275753	38275753	G	C	ENST00000447712.2:c.1423C>G	R475G	Missense	E_9	SNP	True	0	Class 0: This mutation can be originally modeled.	78aa	295aa	Fgfr1	ENSMUSG00000031565.19	ENSMUST00000084027.13	chr8	17	+	SNP	Missense	E_9	26058342.0	26058342.0	C	G	ENSMUST00000084027.13:c.1423C>G	R475G	26058342.0	26058342.0	C	G	ENSMUST00000084027.13:c.1423C>G	R475G	AACR-H0222345	AACR-H0222345-M01-V01	AACR		False	False	False	False	False	373
FGFR1	ENSG00000077782.15	ENST00000447712.2	chr8	17	-	True	38275438	38275438	T	G	ENST00000447712.2:c.1502A>C	D501A	Missense	E_10	SNP	True	0	Class 0: This mutation can be originally modeled.	104aa	269aa	Fgfr1	ENSMUSG00000031565.19	ENSMUST00000084027.13	chr8	17	+	SNP	Missense	E_10	26059726.0	26059726.0	A	C	ENSMUST00000084027.13:c.1502A>C	D501A	26059726.0	26059726.0	A	C	ENSMUST00000084027.13:c.1502A>C	D501A	AACR-H0222382	AACR-H0222382-M01-V01	AACR		False	False	False	False	False	373
FGFR1	ENSG00000077782.15	ENST00000447712.2	chr8	17	-	True	38275445	38275445	C	T	ENST00000447712.2:c.1495G>A	G499R	Missense	E_10	SNP	True	0	Class 0: This mutation can be originally modeled.	102aa	271aa	Fgfr1	ENSMUSG00000031565.19	ENSMUST00000084027.13	chr8	17	+	SNP	Missense	E_10	26059719.0	26059719.0	G	A	ENSMUST00000084027.13:c.1495G>A	G499R	26059719.0	26059719.0	G	A	ENSMUST00000084027.13:c.1495G>A	G499R	AACR-H0222394	AACR-H0222394-M01-V01	AACR		False	False	False	False	False	373
FGFR1	ENSG00000077782.15	ENST00000447712.2	chr8	17	-	True	38275448	38275448	T	C	ENST00000447712.2:c.1492A>G	I498V	Missense	E_10	SNP	True	0	Class 0: This mutation can be originally modeled.	101aa	272aa	Fgfr1	ENSMUSG00000031565.19	ENSMUST00000084027.13	chr8	17	+	SNP	Missense	E_10	26059716.0	26059716.0	A	G	ENSMUST00000084027.13:c.1492A>G	I498V	26059716.0	26059716.0	A	G	ENSMUST00000084027.13:c.1492A>G	I498V	AACR-H0222395	AACR-H0222395-M01-V01	AACR		False	False	False	False	False	373
FGFR1	ENSG00000077782.15	ENST00000447712.2	chr8	17	-	True	38275406	38275406	C	T	ENST00000447712.2:c.1534G>A	A512T	Missense	E_10	SNP	True	0	Class 0: This mutation can be originally modeled.	115aa	258aa	Fgfr1	ENSMUSG00000031565.19	ENSMUST00000084027.13	chr8	17	+	SNP	Missense	E_10	26059758.0	26059758.0	G	A	ENSMUST00000084027.13:c.1534G>A	A512T	26059758.0	26059758.0	G	A	ENSMUST00000084027.13:c.1534G>A	A512T	AACR-H0222412	AACR-H0222412-M01-V01	AACR		False	False	False	False	False	373
FGFR1	ENSG00000077782.15	ENST00000447712.2	chr8	17	-	True	38275418	38275418	C	T	ENST00000447712.2:c.1522G>A	V508M	Missense	E_10	SNP	True	0	Class 0: This mutation can be originally modeled.	111aa	262aa	Fgfr1	ENSMUSG00000031565.19	ENSMUST00000084027.13	chr8	17	+	SNP	Missense	E_10	26059746.0	26059746.0	G	A	ENSMUST00000084027.13:c.1522G>A	V508M	26059746.0	26059746.0	G	A	ENSMUST00000084027.13:c.1522G>A	V508M	AACR-H0222421	AACR-H0222421-M01-V01	AACR		False	False	False	False	False	373
FGFR1	ENSG00000077782.15	ENST00000447712.2	chr8	17	-	True	38275421	38275421	G	A	ENST00000447712.2:c.1519C>T	R507C	Missense	E_10	SNP	True	0	Class 0: This mutation can be originally modeled.	110aa	263aa	Fgfr1	ENSMUSG00000031565.19	ENSMUST00000084027.13	chr8	17	+	SNP	Missense	E_10	26059743.0	26059743.0	C	T	ENSMUST00000084027.13:c.1519C>T	R507C	26059743.0	26059743.0	C	T	ENSMUST00000084027.13:c.1519C>T	R507C	AACR-H0222429	AACR-H0222429-M01-V01	AACR		False	False	False	False	False	373
FGFR1	ENSG00000077782.15	ENST00000447712.2	chr8	17	-	True	38275466	38275466	C	T	ENST00000447712.2:c.1474G>A	V492M	Missense	E_10	SNP	True	0	Class 0: This mutation can be originally modeled.	95aa	278aa	Fgfr1	ENSMUSG00000031565.19	ENSMUST00000084027.13	chr8	17	+	SNP	Missense	E_10	26059698.0	26059698.0	G	A	ENSMUST00000084027.13:c.1474G>A	V492M	26059698.0	26059698.0	G	A	ENSMUST00000084027.13:c.1474G>A	V492M	AACR-H0222465	AACR-H0222465-M01-V01	AACR		False	False	False	False	False	373
FGFR1	ENSG00000077782.15	ENST00000447712.2	chr8	17	-	True	38275465	38275465	A	G	ENST00000447712.2:c.1475T>C	V492A	Missense	E_10	SNP	True	0	Class 0: This mutation can be originally modeled.	95aa	278aa	Fgfr1	ENSMUSG00000031565.19	ENSMUST00000084027.13	chr8	17	+	SNP	Missense	E_10	26059699.0	26059699.0	T	C	ENSMUST00000084027.13:c.1475T>C	V492A	26059699.0	26059699.0	T	C	ENSMUST00000084027.13:c.1475T>C	V492A	AACR-H0222490	AACR-H0222490-M01-V01	AACR		False	False	False	False	False	373
FGFR1	ENSG00000077782.15	ENST00000447712.2	chr8	17	-	True	38283669	38283669	A	G	ENST00000447712.2:c.716T>C	I239T	Missense	E_5	SNP	True	0	Class 0: This mutation can be originally modeled.	89aa	151aa	Fgfr1	ENSMUSG00000031565.19	ENSMUST00000084027.13	chr8	17	+	SNP	Missense	E_5	26050830.0	26050830.0	T	C	ENSMUST00000084027.13:c.716T>C	I239T	26050830.0	26050830.0	T	C	ENSMUST00000084027.13:c.716T>C	I239T	AACR-H0222591	AACR-H0222591-M01-V01	AACR		False	False	False	False	False	240
FGFR1	ENSG00000077782.15	ENST00000447712.2	chr8	17	-	True	38282185	38282185	C	G	ENST00000447712.2:c.778G>C	G260R	Missense	E_6	SNP	True	0	Class 0: This mutation can be originally modeled.	110aa	130aa	Fgfr1	ENSMUSG00000031565.19	ENSMUST00000084027.13	chr8	17	+	SNP	Missense	E_6	26052186.0	26052186.0	G	C	ENSMUST00000084027.13:c.778G>C	G260R	26052186.0	26052186.0	G	C	ENSMUST00000084027.13:c.778G>C	G260R	AACR-H0222654	AACR-H0222654-M01-V01	AACR		False	False	False	False	False	240
FGFR1	ENSG00000077782.15	ENST00000447712.2	chr8	17	-	True	38282177	38282177	G	A	ENST00000447712.2:c.786C>T	P262delinsP	Silent	E_6	SNP	True	0	Class 0: This mutation can be originally modeled.	112aa	128aa	Fgfr1	ENSMUSG00000031565.19	ENSMUST00000084027.13	chr8	17	+	SNP	Silent	E_6	26052194.0	26052194.0	T	T	ENSMUST00000084027.13:c.786T>T	P262delinsP	26052194.0	26052194.0	T	T	ENSMUST00000084027.13:c.786T>T	P262delinsP	AACR-H0222686	AACR-H0222686-M01-V01	AACR		False	False	False	False	False	240
FGFR1	ENSG00000077782.15	ENST00000447712.2	chr8	17	-	True	38282168	38282168	T	A	ENST00000447712.2:c.795A>T	K265N	Missense	E_6	SNP	True	0	Class 0: This mutation can be originally modeled.	115aa	125aa	Fgfr1	ENSMUSG00000031565.19	ENSMUST00000084027.13	chr8	17	+	SNP	Missense	E_6	26052203.0	26052203.0	G	T	ENSMUST00000084027.13:c.795G>T	K265N	26052203.0	26052203.0	G	T	ENSMUST00000084027.13:c.795G>T	K265N	AACR-H0222693	AACR-H0222693-M01-V01	AACR		False	False	False	False	False	240
FGFR1	ENSG00000077782.15	ENST00000447712.2	chr8	17	-	True	38282174	38282174	G	A	ENST00000447712.2:c.789C>T	A263delinsA	Silent	E_6	SNP	True	0	Class 0: This mutation can be originally modeled.	113aa	127aa	Fgfr1	ENSMUSG00000031565.19	ENSMUST00000084027.13	chr8	17	+	SNP	Silent	E_6	26052197.0	26052197.0	C	T	ENSMUST00000084027.13:c.789C>T	A263delinsA	26052197.0	26052197.0	C	T	ENSMUST00000084027.13:c.789C>T	A263delinsA	AACR-H0222696	AACR-H0222696-M01-V01	AACR		False	False	False	False	False	240
FGFR1	ENSG00000077782.15	ENST00000447712.2	chr8	17	-	True	38282205	38282205	T	C	ENST00000447712.2:c.758A>G	H253R	Missense	E_6	SNP	True	0	Class 0: This mutation can be originally modeled.	103aa	137aa	Fgfr1	ENSMUSG00000031565.19	ENSMUST00000084027.13	chr8	17	+	SNP	Missense	E_6	26052166.0	26052166.0	A	G	ENSMUST00000084027.13:c.758A>G	H253R	26052166.0	26052166.0	A	G	ENSMUST00000084027.13:c.758A>G	H253R	AACR-H0222713	AACR-H0222713-M01-V01	AACR		False	False	False	False	False	240
FGFR1	ENSG00000077782.15	ENST00000447712.2	chr8	17	-	True	38282199	38282199	G	T	ENST00000447712.2:c.764C>A	P255H	Missense	E_6	SNP	True	0	Class 0: This mutation can be originally modeled.	105aa	135aa	Fgfr1	ENSMUSG00000031565.19	ENSMUST00000084027.13	chr8	17	+	SNP	Missense	E_6	26052172.0	26052172.0	C	A	ENSMUST00000084027.13:c.764C>A	P255H	26052172.0	26052172.0	C	A	ENSMUST00000084027.13:c.764C>A	P255H	AACR-H0222738	AACR-H0222738-M01-V01	AACR		False	False	False	False	False	240
FGFR1	ENSG00000077782.15	ENST00000447712.2	chr8	17	-	True	38282195	38282195	G	A	ENST00000447712.2:c.768C>T	I256delinsI	Silent	E_6	SNP	True	0	Class 0: This mutation can be originally modeled.	106aa	134aa	Fgfr1	ENSMUSG00000031565.19	ENSMUST00000084027.13	chr8	17	+	SNP	Silent	E_6	26052176.0	26052176.0	C	T	ENSMUST00000084027.13:c.768C>T	I256delinsI	26052176.0	26052176.0	C	T	ENSMUST00000084027.13:c.768C>T	I256delinsI	AACR-H0222749	AACR-H0222749-M01-V01	AACR		False	False	False	False	False	240
FGFR1	ENSG00000077782.15	ENST00000447712.2	chr8	17	-	True	38282199	38282199	G	A	ENST00000447712.2:c.764C>T	P255L	Missense	E_6	SNP	True	0	Class 0: This mutation can be originally modeled.	105aa	135aa	Fgfr1	ENSMUSG00000031565.19	ENSMUST00000084027.13	chr8	17	+	SNP	Missense	E_6	26052172.0	26052172.0	C	T	ENSMUST00000084027.13:c.764C>T	P255L	26052172.0	26052172.0	C	T	ENSMUST00000084027.13:c.764C>T	P255L	AACR-H0222767	AACR-H0222767-M01-V01	AACR		False	False	False	False	False	240
FGFR1	ENSG00000077782.15	ENST00000447712.2	chr8	17	-	True	38285474	38285474	C	G	ENST00000447712.2:c.586G>C	E196Q	Missense	E_4	SNP	True	0	Class 0: This mutation can be originally modeled.	46aa	194aa	Fgfr1	ENSMUSG00000031565.19	ENSMUST00000084027.13	chr8	17	+	SNP	Missense	E_4	26048224.0	26048224.0	G	C	ENSMUST00000084027.13:c.586G>C	E196Q	26048224.0	26048224.0	G	C	ENSMUST00000084027.13:c.586G>C	E196Q	AACR-H0222786	AACR-H0222786-M01-V01	AACR		False	False	False	False	False	240
FGFR1	ENSG00000077782.15	ENST00000447712.2	chr8	17	-	True	38285476	38285476	T	C	ENST00000447712.2:c.584A>G	K195R	Missense	E_4	SNP	True	0	Class 0: This mutation can be originally modeled.	45aa	195aa	Fgfr1	ENSMUSG00000031565.19	ENSMUST00000084027.13	chr8	17	+	SNP	Missense	E_4	26048222.0	26048222.0	A	G	ENSMUST00000084027.13:c.584A>G	K195R	26048222.0	26048222.0	A	G	ENSMUST00000084027.13:c.584A>G	K195R	AACR-H0222788	AACR-H0222788-M01-V01	AACR		False	False	False	False	False	240
FGFR1	ENSG00000077782.15	ENST00000447712.2	chr8	17	-	True	38285491	38285491	C	A	ENST00000447712.2:c.569G>T	W190L	Missense	E_4	SNP	True	0	Class 0: This mutation can be originally modeled.	40aa	200aa	Fgfr1	ENSMUSG00000031565.19	ENSMUST00000084027.13	chr8	17	+	SNP	Missense	E_4	26048207.0	26048207.0	G	T	ENSMUST00000084027.13:c.569G>T	W190L	26048207.0	26048207.0	G	T	ENSMUST00000084027.13:c.569G>T	W190L	AACR-H0222796	AACR-H0222796-M01-V01	AACR		False	False	False	False	False	240
FGFR1	ENSG00000077782.15	ENST00000447712.2	chr8	17	-	True	38285503	38285503	G	A	ENST00000447712.2:c.557C>T	P186L	Missense	E_4	SNP	True	0	Class 0: This mutation can be originally modeled.	36aa	204aa	Fgfr1	ENSMUSG00000031565.19	ENSMUST00000084027.13	chr8	17	+	SNP	Missense	E_4	26048195.0	26048195.0	C	T	ENSMUST00000084027.13:c.557C>T	P186L	26048195.0	26048195.0	C	T	ENSMUST00000084027.13:c.557C>T	P186L	AACR-H0222880	AACR-H0222880-M01-V01	AACR		False	False	False	False	False	240
FGFR1	ENSG00000077782.15	ENST00000447712.2	chr8	17	-	True	38283718	38283718	A	T	ENST00000447712.2:c.667T>A	S223T	Missense	E_5	SNP	True	0	Class 0: This mutation can be originally modeled.	73aa	167aa	Fgfr1	ENSMUSG00000031565.19	ENSMUST00000084027.13	chr8	17	+	SNP	Missense	E_5	26050781.0	26050781.0	T	A	ENSMUST00000084027.13:c.667T>A	S223T	26050781.0	26050781.0	T	A	ENSMUST00000084027.13:c.667T>A	S223T	AACR-H0222917	AACR-H0222917-M01-V01	AACR		False	False	False	False	False	240
FGFR1	ENSG00000077782.15	ENST00000447712.2	chr8	17	-	True	38283729	38283729	G	T	ENST00000447712.2:c.656C>A	S219Y	Missense	E_5	SNP	True	0	Class 0: This mutation can be originally modeled.	69aa	171aa	Fgfr1	ENSMUSG00000031565.19	ENSMUST00000084027.13	chr8	17	+	SNP	Missense	E_5	26050770.0	26050770.0	C	A	ENSMUST00000084027.13:c.656C>A	S219Y	26050770.0	26050770.0	C	A	ENSMUST00000084027.13:c.656C>A	S219Y	AACR-H0222920	AACR-H0222920-M01-V01	AACR		False	False	False	False	False	240
FGFR1	ENSG00000077782.15	ENST00000447712.2	chr8	17	-	True	38283733	38283733	C	T	ENST00000447712.2:c.652G>A	D218N	Missense	E_5	SNP	True	0	Class 0: This mutation can be originally modeled.	68aa	172aa	Fgfr1	ENSMUSG00000031565.19	ENSMUST00000084027.13	chr8	17	+	SNP	Missense	E_5	26050766.0	26050766.0	G	A	ENSMUST00000084027.13:c.652G>A	D218N	26050766.0	26050766.0	G	A	ENSMUST00000084027.13:c.652G>A	D218N	AACR-H0222930	AACR-H0222930-M01-V01	AACR		False	False	False	False	False	240
FGFR1	ENSG00000077782.15	ENST00000447712.2	chr8	17	-	True	38283677	38283677	G	A	ENST00000447712.2:c.708C>T	Y236delinsY	Silent	E_5	SNP	True	0	Class 0: This mutation can be originally modeled.	86aa	154aa	Fgfr1	ENSMUSG00000031565.19	ENSMUST00000084027.13	chr8	17	+	SNP	Silent	E_5	26050822.0	26050822.0	T	T	ENSMUST00000084027.13:c.708T>T	Y236delinsY	26050822.0	26050822.0	T	T	ENSMUST00000084027.13:c.708T>T	Y236delinsY	AACR-H0222941	AACR-H0222941-M01-V01	AACR		False	False	False	False	False	240
FGFR1	ENSG00000077782.15	ENST00000447712.2	chr8	17	-	True	38283681	38283681	T	G	ENST00000447712.2:c.704A>C	E235A	Missense	E_5	SNP	True	0	Class 0: This mutation can be originally modeled.	85aa	155aa	Fgfr1	ENSMUSG00000031565.19	ENSMUST00000084027.13	chr8	17	+	SNP	Missense	E_5	26050818.0	26050818.0	A	C	ENSMUST00000084027.13:c.704A>C	E235A	26050818.0	26050818.0	A	C	ENSMUST00000084027.13:c.704A>C	E235A	AACR-H0222945	AACR-H0222945-M01-V01	AACR		False	False	False	False	False	240
FGFR1	ENSG00000077782.15	ENST00000447712.2	chr8	17	-	True	38283753	38283753	G	A	ENST00000447712.2:c.632C>T	A211V	Missense	E_5	SNP	True	0	Class 0: This mutation can be originally modeled.	61aa	179aa	Fgfr1	ENSMUSG00000031565.19	ENSMUST00000084027.13	chr8	17	+	SNP	Missense	E_5	26050746.0	26050746.0	C	T	ENSMUST00000084027.13:c.632C>T	A211V	26050746.0	26050746.0	C	T	ENSMUST00000084027.13:c.632C>T	A211V	AACR-H0223014	AACR-H0223014-M01-V01	AACR		False	False	False	False	False	240
FGFR1	ENSG00000077782.15	ENST00000447712.2	chr8	17	-	True	38283754	38283754	C	T	ENST00000447712.2:c.631G>A	A211T	Missense	E_5	SNP	True	0	Class 0: This mutation can be originally modeled.	61aa	179aa	Fgfr1	ENSMUSG00000031565.19	ENSMUST00000084027.13	chr8	17	+	SNP	Missense	E_5	26050745.0	26050745.0	G	A	ENSMUST00000084027.13:c.631G>A	A211T	26050745.0	26050745.0	G	A	ENSMUST00000084027.13:c.631G>A	A211T	AACR-H0223015	AACR-H0223015-M01-V01	AACR		False	False	False	False	False	240
FGFR1	ENSG00000077782.15	ENST00000447712.2	chr8	17	-	True	38283759	38283759	C	T	ENST00000447712.2:c.626G>A	R209H	Missense	E_5	SNP	True	0	Class 0: This mutation can be originally modeled.	59aa	181aa	Fgfr1	ENSMUSG00000031565.19	ENSMUST00000084027.13	chr8	17	+	SNP	Missense	E_5	26050740.0	26050740.0	G	A	ENSMUST00000084027.13:c.626G>A	R209H	26050740.0	26050740.0	G	A	ENSMUST00000084027.13:c.626G>A	R209H	AACR-H0223019	AACR-H0223019-M01-V01	AACR		False	False	False	False	False	240
FGFR1	ENSG00000077782.15	ENST00000447712.2	chr8	17	-	True	38279414	38279414	A	C	ENST00000447712.2:c.982T>G	L328V	Missense	E_7	SNP	True	0	Class 0: This mutation can be originally modeled.	178aa	62aa	Fgfr1	ENSMUSG00000031565.19	ENSMUST00000084027.13	chr8	17	+	SNP	Missense	E_7	26054401.0	26054401.0	C	G	ENSMUST00000084027.13:c.982C>G	L328V	26054401.0	26054401.0	C	G	ENSMUST00000084027.13:c.982C>G	L328V	AACR-H0223107	AACR-H0223107-M01-V01	AACR		False	False	False	False	False	240
FGFR1	ENSG00000077782.15	ENST00000447712.2	chr8	17	-	True	38279442	38279442	G	A	ENST00000447712.2:c.954C>T	T318delinsT	Silent	E_7	SNP	True	0	Class 0: This mutation can be originally modeled.	168aa	72aa	Fgfr1	ENSMUSG00000031565.19	ENSMUST00000084027.13	chr8	17	+	SNP	Silent	E_7	26054373.0	26054373.0	C	T	ENSMUST00000084027.13:c.954C>T	T318delinsT	26054373.0	26054373.0	C	T	ENSMUST00000084027.13:c.954C>T	T318delinsT	AACR-H0223120	AACR-H0223120-M01-V01	AACR		False	False	False	False	False	240
FGFR1	ENSG00000077782.15	ENST00000447712.2	chr8	17	-	True	38279452	38279452	C	T	ENST00000447712.2:c.944G>A	G315E	Missense	E_7	SNP	True	0	Class 0: This mutation can be originally modeled.	165aa	75aa	Fgfr1	ENSMUSG00000031565.19	ENSMUST00000084027.13	chr8	17	+	SNP	Missense	E_7	26054363.0	26054363.0	G	A	ENSMUST00000084027.13:c.944G>A	G315E	26054363.0	26054363.0	G	A	ENSMUST00000084027.13:c.944G>A	G315E	AACR-H0223129	AACR-H0223129-M01-V01	AACR		False	False	False	False	False	240
FGFR1	ENSG00000077782.15	ENST00000447712.2	chr8	17	-	True	38279433	38279433	T	C	ENST00000447712.2:c.963A>G	K321delinsK	Silent	E_7	SNP	True	0	Class 0: This mutation can be originally modeled.	171aa	69aa	Fgfr1	ENSMUSG00000031565.19	ENSMUST00000084027.13	chr8	17	+	SNP	Silent	E_7	26054382.0	26054382.0	G	G	ENSMUST00000084027.13:c.963G>G	K321delinsK	26054382.0	26054382.0	G	G	ENSMUST00000084027.13:c.963G>G	K321delinsK	AACR-H0223139	AACR-H0223139-M01-V01	AACR		False	False	False	False	False	240
FGFR1	ENSG00000077782.15	ENST00000447712.2	chr8	17	-	True	38279415	38279415	G	A	ENST00000447712.2:c.981C>T	H327delinsH	Silent	E_7	SNP	True	0	Class 0: This mutation can be originally modeled.	177aa	63aa	Fgfr1	ENSMUSG00000031565.19	ENSMUST00000084027.13	chr8	17	+	SNP	Silent	E_7	26054400.0	26054400.0	T	T	ENSMUST00000084027.13:c.981T>T	H327delinsH	26054400.0	26054400.0	T	T	ENSMUST00000084027.13:c.981T>T	H327delinsH	AACR-H0223147	AACR-H0223147-M01-V01	AACR		False	False	False	False	False	240
FGFR1	ENSG00000077782.15	ENST00000447712.2	chr8	17	-	True	38279430	38279430	C	T	ENST00000447712.2:c.966G>A	E322delinsE	Silent	E_7	SNP	True	0	Class 0: This mutation can be originally modeled.	172aa	68aa	Fgfr1	ENSMUSG00000031565.19	ENSMUST00000084027.13	chr8	17	+	SNP	Silent	E_7	26054385.0	26054385.0	A	A	ENSMUST00000084027.13:c.966A>A	E322delinsE	26054385.0	26054385.0	A	A	ENSMUST00000084027.13:c.966A>A	E322delinsE	AACR-H0223163	AACR-H0223163-M01-V01	AACR		False	False	False	False	False	240
FGFR1	ENSG00000077782.15	ENST00000447712.2	chr8	17	-	True	38279432	38279432	C	G	ENST00000447712.2:c.964G>C	E322Q	Missense	E_7	SNP	True	0	Class 0: This mutation can be originally modeled.	172aa	68aa	Fgfr1	ENSMUSG00000031565.19	ENSMUST00000084027.13	chr8	17	+	SNP	Missense	E_7	26054383.0	26054383.0	G	C	ENSMUST00000084027.13:c.964G>C	E322Q	26054383.0	26054383.0	G	C	ENSMUST00000084027.13:c.964G>C	E322Q	AACR-H0223168	AACR-H0223168-M01-V01	AACR		False	False	False	False	False	240
FGFR1	ENSG00000077782.15	ENST00000447712.2	chr8	17	-	True	38279342	38279342	G	A	ENST00000447712.2:c.1054C>T	H352Y	Missense	E_7	SNP	True	0	Class 0: This mutation can be originally modeled.	202aa	38aa	Fgfr1	ENSMUSG00000031565.19	ENSMUST00000084027.13	chr8	17	+	SNP	Missense	E_7	26054473.0	26054473.0	C	T	ENSMUST00000084027.13:c.1054C>T	H352Y	26054473.0	26054473.0	C	T	ENSMUST00000084027.13:c.1054C>T	H352Y	AACR-H0223196	AACR-H0223196-M01-V01	AACR		False	False	False	False	False	240
FGFR1	ENSG00000077782.15	ENST00000447712.2	chr8	17	-	True	38279347	38279347	G	A	ENST00000447712.2:c.1049C>T	S350F	Missense	E_7	SNP	True	0	Class 0: This mutation can be originally modeled.	200aa	40aa	Fgfr1	ENSMUSG00000031565.19	ENSMUST00000084027.13	chr8	17	+	SNP	Missense	E_7	26054468.0	26054468.0	C	T	ENSMUST00000084027.13:c.1049C>T	S350F	26054468.0	26054468.0	C	T	ENSMUST00000084027.13:c.1049C>T	S350F	AACR-H0223197	AACR-H0223197-M01-V01	AACR		False	False	False	False	False	240
FGFR1	ENSG00000077782.15	ENST00000447712.2	chr8	17	-	True	38279326	38279326	G	A	ENST00000447712.2:c.1070C>T	T357I	Missense	E_7	SNP	True	0	Class 0: This mutation can be originally modeled.	207aa	33aa	Fgfr1	ENSMUSG00000031565.19	ENSMUST00000084027.13	chr8	17	+	SNP	Missense	E_7	26054489.0	26054489.0	C	T	ENSMUST00000084027.13:c.1070C>T	T357I	26054489.0	26054489.0	C	T	ENSMUST00000084027.13:c.1070C>T	T357I	AACR-H0223207	AACR-H0223207-M01-V01	AACR		False	False	False	False	False	240
FGFR1	ENSG00000077782.15	ENST00000447712.2	chr8	17	-	True	38279318	38279318	C	T	ENST00000447712.2:c.1078G>A	E360K	Missense	E_7	SNP	True	0	Class 0: This mutation can be originally modeled.	210aa	30aa	Fgfr1	ENSMUSG00000031565.19	ENSMUST00000084027.13	chr8	17	+	SNP	Missense	E_7	26054497.0	26054497.0	G	A	ENSMUST00000084027.13:c.1078G>A	E360K	26054497.0	26054497.0	G	A	ENSMUST00000084027.13:c.1078G>A	E360K	AACR-H0223215	AACR-H0223215-M01-V01	AACR		False	False	False	False	False	240
FGFR1	ENSG00000077782.15	ENST00000447712.2	chr8	17	-	True	38282083	38282083	C	T	ENST00000447712.2:c.880G>A	E294K	Missense	E_6	SNP	True	0	Class 0: This mutation can be originally modeled.	144aa	96aa	Fgfr1	ENSMUSG00000031565.19	ENSMUST00000084027.13	chr8	17	+	SNP	Missense	E_6	26052288.0	26052288.0	G	A	ENSMUST00000084027.13:c.880G>A	E294K	26052288.0	26052288.0	G	A	ENSMUST00000084027.13:c.880G>A	E294K	AACR-H0223364	AACR-H0223364-M01-V01	AACR		False	False	False	False	False	240
FGFR1	ENSG00000077782.15	ENST00000447712.2	chr8	17	-	True	38282086	38282086	T	C	ENST00000447712.2:c.877A>G	I293V	Missense	E_6	SNP	True	0	Class 0: This mutation can be originally modeled.	143aa	97aa	Fgfr1	ENSMUSG00000031565.19	ENSMUST00000084027.13	chr8	17	+	SNP	Missense	E_6	26052285.0	26052285.0	A	G	ENSMUST00000084027.13:c.877A>G	I293V	26052285.0	26052285.0	A	G	ENSMUST00000084027.13:c.877A>G	I293V	AACR-H0223368	AACR-H0223368-M01-V01	AACR		False	False	False	False	False	240
FGFR1	ENSG00000077782.15	ENST00000447712.2	chr8	17	-	True	38282110	38282110	G	A	ENST00000447712.2:c.853C>T	P285S	Missense	E_6	SNP	True	0	Class 0: This mutation can be originally modeled.	135aa	105aa	Fgfr1	ENSMUSG00000031565.19	ENSMUST00000084027.13	chr8	17	+	SNP	Missense	E_6	26052261.0	26052261.0	C	T	ENSMUST00000084027.13:c.853C>T	P285S	26052261.0	26052261.0	C	T	ENSMUST00000084027.13:c.853C>T	P285S	AACR-H0223412	AACR-H0223412-M01-V01	AACR		False	False	False	False	False	240
FGFR1	ENSG00000077782.15	ENST00000447712.2	chr8	17	-	True	38282114	38282114	C	T	ENST00000447712.2:c.849G>A	P283delinsP	Silent	E_6	SNP	True	0	Class 0: This mutation can be originally modeled.	133aa	107aa	Fgfr1	ENSMUSG00000031565.19	ENSMUST00000084027.13	chr8	17	+	SNP	Silent	E_6	26052257.0	26052257.0	G	A	ENSMUST00000084027.13:c.849G>A	P283delinsP	26052257.0	26052257.0	G	A	ENSMUST00000084027.13:c.849G>A	P283delinsP	AACR-H0223414	AACR-H0223414-M01-V01	AACR		False	False	False	False	False	240
FGFR1	ENSG00000077782.15	ENST00000447712.2	chr8	17	-	True	38282124	38282124	T	C	ENST00000447712.2:c.839A>G	Y280C	Missense	E_6	SNP	True	0	Class 0: This mutation can be originally modeled.	130aa	110aa	Fgfr1	ENSMUSG00000031565.19	ENSMUST00000084027.13	chr8	17	+	SNP	Missense	E_6	26052247.0	26052247.0	A	G	ENSMUST00000084027.13:c.839A>G	Y280C	26052247.0	26052247.0	A	G	ENSMUST00000084027.13:c.839A>G	Y280C	AACR-H0223424	AACR-H0223424-M01-V01	AACR		False	False	False	False	False	240
FGFR1	ENSG00000077782.15	ENST00000447712.2	chr8	17	-	True	38282130	38282130	T	G	ENST00000447712.2:c.833A>C	K278T	Missense	E_6	SNP	True	0	Class 0: This mutation can be originally modeled.	128aa	112aa	Fgfr1	ENSMUSG00000031565.19	ENSMUST00000084027.13	chr8	17	+	SNP	Missense	E_6	26052241.0	26052241.0	A	C	ENSMUST00000084027.13:c.833A>C	K278T	26052241.0	26052241.0	A	C	ENSMUST00000084027.13:c.833A>C	K278T	AACR-H0223425	AACR-H0223425-M01-V01	AACR		False	False	False	False	False	240
FGFR1	ENSG00000077782.15	ENST00000447712.2	chr8	17	-	True	38282137	38282137	T	C	ENST00000447712.2:c.826A>G	M276V	Missense	E_6	SNP	True	0	Class 0: This mutation can be originally modeled.	126aa	114aa	Fgfr1	ENSMUSG00000031565.19	ENSMUST00000084027.13	chr8	17	+	SNP	Missense	E_6	26052234.0	26052234.0	A	G	ENSMUST00000084027.13:c.826A>G	M276V	26052234.0	26052234.0	A	G	ENSMUST00000084027.13:c.826A>G	M276V	AACR-H0223430	AACR-H0223430-M01-V01	AACR		False	False	False	False	False	240
FGFR1	ENSG00000077782.15	ENST00000447712.2	chr8	17	-	True	38282056	38282056	C	G	ENST00000447712.2:c.907G>C	D303H	Missense	E_6	SNP	True	0	Class 0: This mutation can be originally modeled.	153aa	87aa	Fgfr1	ENSMUSG00000031565.19	ENSMUST00000084027.13	chr8	17	+	SNP	Missense	E_6	26052315.0	26052315.0	G	C	ENSMUST00000084027.13:c.907G>C	D303H	26052315.0	26052315.0	G	C	ENSMUST00000084027.13:c.907G>C	D303H	AACR-H0223443	AACR-H0223443-M01-V01	AACR		False	False	False	False	False	240
FGFR1	ENSG00000077782.15	ENST00000447712.2	chr8	17	-	True	38287285	38287285	G	A	ENST00000447712.2:c.273C>T	S91delinsS	Silent	E_2	SNP	True	0	Class 0: This mutation can be originally modeled.	1aa	0aa	Fgfr1	ENSMUSG00000031565.19	ENSMUST00000084027.13	chr8	17	+	SNP	Silent	E_2	26045705.0	26045705.0	C	T	ENSMUST00000084027.13:c.273C>T	S91delinsS	26045705.0	26045705.0	C	T	ENSMUST00000084027.13:c.273C>T	S91delinsS	AACR-H0771133	AACR-H0771133-M01-V01	AACR		False	False	False	False	False	1
FGFR1	ENSG00000077782.15	ENST00000447712.2	chr8	17	-	True	38287276	38287276	T	A	ENST00000447712.2:c.282A>T	A94delinsA	Silent	E_2	SNP	True	0	Class 0: This mutation can be originally modeled.	1aa	54aa	Fgfr1	ENSMUSG00000031565.19	ENSMUST00000084027.13	chr8	17	+	SNP	Silent	E_2	26045714.0	26045714.0	T	T	ENSMUST00000084027.13:c.282T>T	A94delinsA	26045714.0	26045714.0	T	T	ENSMUST00000084027.13:c.282T>T	A94delinsA	AACR-H0771134	AACR-H0771134-M01-V01	AACR		False	False	False	False	False	55
FGFR1	ENSG00000077782.15	ENST00000447712.2	chr8	17	-	True	38287277	38287277	G	A	ENST00000447712.2:c.281C>T	A94V	Missense	E_2	SNP	True	0	Class 0: This mutation can be originally modeled.	1aa	54aa	Fgfr1	ENSMUSG00000031565.19	ENSMUST00000084027.13	chr8	17	+	SNP	Missense	E_2	26045713.0	26045713.0	C	T	ENSMUST00000084027.13:c.281C>T	A94V	26045713.0	26045713.0	C	T	ENSMUST00000084027.13:c.281C>T	A94V	AACR-H0771135	AACR-H0771135-M01-V01	AACR		False	False	False	False	False	55
FGFR1	ENSG00000077782.15	ENST00000447712.2	chr8	17	-	True	38287280	38287280	G	A	ENST00000447712.2:c.278C>T	P93L	Missense	E_2	SNP	True	0	Class 0: This mutation can be originally modeled.	0aa	55aa	Fgfr1	ENSMUSG00000031565.19	ENSMUST00000084027.13	chr8	17	+	SNP	Missense	E_2	26045710.0	26045710.0	C	T	ENSMUST00000084027.13:c.278C>T	P93L	26045710.0	26045710.0	C	T	ENSMUST00000084027.13:c.278C>T	P93L	AACR-H0771137	AACR-H0771137-M01-V01	AACR		False	False	False	False	False	55
FGFR1	ENSG00000077782.15	ENST00000447712.2	chr8	17	-	True	38287280	38287280	G	T	ENST00000447712.2:c.278C>A	P93H	Missense	E_2	SNP	True	0	Class 0: This mutation can be originally modeled.	0aa	55aa	Fgfr1	ENSMUSG00000031565.19	ENSMUST00000084027.13	chr8	17	+	SNP	Missense	E_2	26045710.0	26045710.0	C	A	ENSMUST00000084027.13:c.278C>A	P93H	26045710.0	26045710.0	C	A	ENSMUST00000084027.13:c.278C>A	P93H	AACR-H0771138	AACR-H0771138-M01-V01	AACR		False	False	False	False	False	55
FGFR1	ENSG00000077782.15	ENST00000447712.2	chr8	17	-	True	38287270	38287270	G	A	ENST00000447712.2:c.288C>T	S96delinsS	Silent	E_2	SNP	True	0	Class 0: This mutation can be originally modeled.	3aa	52aa	Fgfr1	ENSMUSG00000031565.19	ENSMUST00000084027.13	chr8	17	+	SNP	Silent	E_2	26045720.0	26045720.0	T	T	ENSMUST00000084027.13:c.288T>T	S96delinsS	26045720.0	26045720.0	T	T	ENSMUST00000084027.13:c.288T>T	S96delinsS	AACR-H0771143	AACR-H0771143-M01-V01	AACR		False	False	False	False	False	55
FGFR1	ENSG00000077782.15	ENST00000447712.2	chr8	17	-	True	38287296	38287296	C	A	ENST00000447712.2:c.262G>T	V88L	Missense	E_2	SNP	True	0	Class 0: This mutation can be originally modeled.	13aa	0aa	Fgfr1	ENSMUSG00000031565.19	ENSMUST00000084027.13	chr8	17	+	SNP	Missense	E_2	26045694.0	26045694.0	G	T	ENSMUST00000084027.13:c.262G>T	V88L	26045694.0	26045694.0	G	T	ENSMUST00000084027.13:c.262G>T	V88L	AACR-H0771144	AACR-H0771144-M01-V01	AACR		False	False	False	False	False	13
FGFR1	ENSG00000077782.15	ENST00000447712.2	chr8	17	-	True	38287297	38287297	C	A	ENST00000447712.2:c.261G>T	E87D	Missense	E_2	SNP	True	0	Class 0: This mutation can be originally modeled.	12aa	1aa	Fgfr1	ENSMUSG00000031565.19	ENSMUST00000084027.13	chr8	17	+	SNP	Missense	E_2	26045693.0	26045693.0	G	T	ENSMUST00000084027.13:c.261G>T	E87D	26045693.0	26045693.0	G	T	ENSMUST00000084027.13:c.261G>T	E87D	AACR-H0771145	AACR-H0771145-M01-V01	AACR		False	False	False	False	False	13
FGFR1	ENSG00000077782.15	ENST00000447712.2	chr8	17	-	True	38287299	38287299	C	A	ENST00000447712.2:c.259G>T	E87*	Nonsense	E_2	SNP	True	0	Class 0: This mutation can be originally modeled.	12aa	1aa	Fgfr1	ENSMUSG00000031565.19	ENSMUST00000084027.13	chr8	17	+	SNP	Nonsense	E_2	26045691.0	26045691.0	G	T	ENSMUST00000084027.13:c.259G>T	E87*	26045691.0	26045691.0	G	T	ENSMUST00000084027.13:c.259G>T	E87*	AACR-H0771146	AACR-H0771146-M01-V01	AACR		False	False	False	False	False	13
FGFR1	ENSG00000077782.15	ENST00000447712.2	chr8	17	-	True	38287303	38287303	C	G	ENST00000447712.2:c.255G>C	E85D	Missense	E_2	SNP	True	0	Class 0: This mutation can be originally modeled.	10aa	3aa	Fgfr1	ENSMUSG00000031565.19	ENSMUST00000084027.13	chr8	17	+	SNP	Missense	E_2	26045687.0	26045687.0	G	C	ENSMUST00000084027.13:c.255G>C	E85D	26045687.0	26045687.0	G	C	ENSMUST00000084027.13:c.255G>C	E85D	AACR-H0771147	AACR-H0771147-M01-V01	AACR		False	False	False	False	False	13
FGFR1	ENSG00000077782.15	ENST00000447712.2	chr8	17	-	True	38287305	38287305	C	A	ENST00000447712.2:c.253G>T	E85*	Nonsense	E_2	SNP	True	0	Class 0: This mutation can be originally modeled.	10aa	3aa	Fgfr1	ENSMUSG00000031565.19	ENSMUST00000084027.13	chr8	17	+	SNP	Nonsense	E_2	26045685.0	26045685.0	G	T	ENSMUST00000084027.13:c.253G>T	E85*	26045685.0	26045685.0	G	T	ENSMUST00000084027.13:c.253G>T	E85*	AACR-H0771148	AACR-H0771148-M01-V01	AACR		False	False	False	False	False	13
FGFR1	ENSG00000077782.15	ENST00000447712.2	chr8	17	-	True	38287306	38287306	C	G	ENST00000447712.2:c.252G>C	E84D	Missense	E_2	SNP	True	0	Class 0: This mutation can be originally modeled.	9aa	4aa	Fgfr1	ENSMUSG00000031565.19	ENSMUST00000084027.13	chr8	17	+	SNP	Missense	E_2	26045684.0	26045684.0	G	C	ENSMUST00000084027.13:c.252G>C	E84D	26045684.0	26045684.0	G	C	ENSMUST00000084027.13:c.252G>C	E84D	AACR-H0771149	AACR-H0771149-M01-V01	AACR		False	False	False	False	False	13
FGFR1	ENSG00000077782.15	ENST00000447712.2	chr8	17	-	True	38287306	38287306	C	T	ENST00000447712.2:c.252G>A	E84delinsE	Silent	E_2	SNP	True	0	Class 0: This mutation can be originally modeled.	9aa	4aa	Fgfr1	ENSMUSG00000031565.19	ENSMUST00000084027.13	chr8	17	+	SNP	Silent	E_2	26045684.0	26045684.0	G	A	ENSMUST00000084027.13:c.252G>A	E84delinsE	26045684.0	26045684.0	G	A	ENSMUST00000084027.13:c.252G>A	E84delinsE	AACR-H0771150	AACR-H0771150-M01-V01	AACR		False	False	False	False	False	13
FGFR1	ENSG00000077782.15	ENST00000447712.2	chr8	17	-	True	38287308	38287308	C	A	ENST00000447712.2:c.250G>T	E84*	Nonsense	E_2	SNP	True	0	Class 0: This mutation can be originally modeled.	9aa	4aa	Fgfr1	ENSMUSG00000031565.19	ENSMUST00000084027.13	chr8	17	+	SNP	Nonsense	E_2	26045682.0	26045682.0	G	T	ENSMUST00000084027.13:c.250G>T	E84*	26045682.0	26045682.0	G	T	ENSMUST00000084027.13:c.250G>T	E84*	AACR-H0771151	AACR-H0771151-M01-V01	AACR		False	False	False	False	False	13
FGFR1	ENSG00000077782.15	ENST00000447712.2	chr8	17	-	True	38287271	38287271	G	A	ENST00000447712.2:c.287C>T	S96F	Missense	E_2	SNP	True	0	Class 0: This mutation can be originally modeled.	3aa	52aa	Fgfr1	ENSMUSG00000031565.19	ENSMUST00000084027.13	chr8	17	+	SNP	Missense	E_2	26045719.0	26045719.0	C	T	ENSMUST00000084027.13:c.287C>T	S96F	26045719.0	26045719.0	C	T	ENSMUST00000084027.13:c.287C>T	S96F	AACR-H0771152	AACR-H0771152-M01-V01	AACR		False	False	False	False	False	55
FGFR1	ENSG00000077782.15	ENST00000447712.2	chr8	17	-	True	38287269	38287269	C	T	ENST00000447712.2:c.289G>A	G97S	Missense	E_2	SNP	True	0	Class 0: This mutation can be originally modeled.	4aa	51aa	Fgfr1	ENSMUSG00000031565.19	ENSMUST00000084027.13	chr8	17	+	SNP	Missense	E_2	26045721.0	26045721.0	G	A	ENSMUST00000084027.13:c.289G>A	G97S	26045721.0	26045721.0	G	A	ENSMUST00000084027.13:c.289G>A	G97S	AACR-H0771153	AACR-H0771153-M01-V01	AACR		False	False	False	False	False	55
FGFR1	ENSG00000077782.15	ENST00000447712.2	chr8	17	-	True	38287230	38287230	C	T	ENST00000447712.2:c.328G>A	D110N	Missense	E_2	SNP	True	0	Class 0: This mutation can be originally modeled.	17aa	38aa	Fgfr1	ENSMUSG00000031565.19	ENSMUST00000084027.13	chr8	17	+	SNP	Missense	E_2	26045760.0	26045760.0	G	A	ENSMUST00000084027.13:c.328G>A	D110N	26045760.0	26045760.0	G	A	ENSMUST00000084027.13:c.328G>A	D110N	AACR-H0771155	AACR-H0771155-M01-V01	AACR		False	False	False	False	False	55
FGFR1	ENSG00000077782.15	ENST00000447712.2	chr8	17	-	True	38287212	38287212	C	G	ENST00000447712.2:c.346G>C	V116L	Missense	E_2	SNP	True	0	Class 0: This mutation can be originally modeled.	23aa	32aa	Fgfr1	ENSMUSG00000031565.19	ENSMUST00000084027.13	chr8	17	+	SNP	Missense	E_2	26045778.0	26045778.0	G	C	ENSMUST00000084027.13:c.346G>C	V116L	26045778.0	26045778.0	G	C	ENSMUST00000084027.13:c.346G>C	V116L	AACR-H0771157	AACR-H0771157-M01-V01	AACR		False	False	False	False	False	55
FGFR1	ENSG00000077782.15	ENST00000447712.2	chr8	17	-	True	38287216	38287216	G	T	ENST00000447712.2:c.342C>A	F114L	Missense	E_2	SNP	True	0	Class 0: This mutation can be originally modeled.	21aa	34aa	Fgfr1	ENSMUSG00000031565.19	ENSMUST00000084027.13	chr8	17	+	SNP	Missense	E_2	26045774.0	26045774.0	C	A	ENSMUST00000084027.13:c.342C>A	F114L	26045774.0	26045774.0	C	A	ENSMUST00000084027.13:c.342C>A	F114L	AACR-H0771158	AACR-H0771158-M01-V01	AACR		False	False	False	False	False	55
FGFR1	ENSG00000077782.15	ENST00000447712.2	chr8	17	-	True	38287220	38287220	T	A	ENST00000447712.2:c.338A>T	Y113F	Missense	E_2	SNP	True	0	Class 0: This mutation can be originally modeled.	20aa	35aa	Fgfr1	ENSMUSG00000031565.19	ENSMUST00000084027.13	chr8	17	+	SNP	Missense	E_2	26045770.0	26045770.0	A	T	ENSMUST00000084027.13:c.338A>T	Y113F	26045770.0	26045770.0	A	T	ENSMUST00000084027.13:c.338A>T	Y113F	AACR-H0771159	AACR-H0771159-M01-V01	AACR		False	False	False	False	False	55
FGFR1	ENSG00000077782.15	ENST00000447712.2	chr8	17	-	True	38287222	38287222	G	A	ENST00000447712.2:c.336C>T	T112delinsT	Silent	E_2	SNP	True	0	Class 0: This mutation can be originally modeled.	19aa	36aa	Fgfr1	ENSMUSG00000031565.19	ENSMUST00000084027.13	chr8	17	+	SNP	Silent	E_2	26045768.0	26045768.0	C	T	ENSMUST00000084027.13:c.336C>T	T112delinsT	26045768.0	26045768.0	C	T	ENSMUST00000084027.13:c.336C>T	T112delinsT	AACR-H0771160	AACR-H0771160-M01-V01	AACR		False	False	False	False	False	55
FGFR1	ENSG00000077782.15	ENST00000447712.2	chr8	17	-	True	38287224	38287224	T	A	ENST00000447712.2:c.334A>T	T112S	Missense	E_2	SNP	True	0	Class 0: This mutation can be originally modeled.	19aa	36aa	Fgfr1	ENSMUSG00000031565.19	ENSMUST00000084027.13	chr8	17	+	SNP	Missense	E_2	26045766.0	26045766.0	A	T	ENSMUST00000084027.13:c.334A>T	T112S	26045766.0	26045766.0	A	T	ENSMUST00000084027.13:c.334A>T	T112S	AACR-H0771161	AACR-H0771161-M01-V01	AACR		False	False	False	False	False	55
FGFR1	ENSG00000077782.15	ENST00000447712.2	chr8	17	-	True	38287227	38287227	T	C	ENST00000447712.2:c.331A>G	T111A	Missense	E_2	SNP	True	0	Class 0: This mutation can be originally modeled.	18aa	37aa	Fgfr1	ENSMUSG00000031565.19	ENSMUST00000084027.13	chr8	17	+	SNP	Missense	E_2	26045763.0	26045763.0	A	G	ENSMUST00000084027.13:c.331A>G	T111A	26045763.0	26045763.0	A	G	ENSMUST00000084027.13:c.331A>G	T111A	AACR-H0771162	AACR-H0771162-M01-V01	AACR		False	False	False	False	False	55
FGFR1	ENSG00000077782.15	ENST00000447712.2	chr8	17	-	True	38287228	38287228	G	A	ENST00000447712.2:c.330C>T	D110delinsD	Silent	E_2	SNP	True	0	Class 0: This mutation can be originally modeled.	17aa	38aa	Fgfr1	ENSMUSG00000031565.19	ENSMUST00000084027.13	chr8	17	+	SNP	Silent	E_2	26045762.0	26045762.0	T	T	ENSMUST00000084027.13:c.330T>T	D110delinsD	26045762.0	26045762.0	T	T	ENSMUST00000084027.13:c.330T>T	D110delinsD	AACR-H0771163	AACR-H0771163-M01-V01	AACR		False	False	False	False	False	55
FGFR1	ENSG00000077782.15	ENST00000447712.2	chr8	17	-	True	38287231	38287231	A	G	ENST00000447712.2:c.327T>C	S109delinsS	Silent	E_2	SNP	True	0	Class 0: This mutation can be originally modeled.	16aa	39aa	Fgfr1	ENSMUSG00000031565.19	ENSMUST00000084027.13	chr8	17	+	SNP	Silent	E_2	26045759.0	26045759.0	C	C	ENSMUST00000084027.13:c.327C>C	S109delinsS	26045759.0	26045759.0	C	C	ENSMUST00000084027.13:c.327C>C	S109delinsS	AACR-H0771164	AACR-H0771164-M01-V01	AACR		False	False	False	False	False	55
FGFR1	ENSG00000077782.15	ENST00000447712.2	chr8	17	-	True	38287262	38287262	T	C	ENST00000447712.2:c.296A>G	Y99C	Missense	E_2	SNP	True	0	Class 0: This mutation can be originally modeled.	6aa	49aa	Fgfr1	ENSMUSG00000031565.19	ENSMUST00000084027.13	chr8	17	+	SNP	Missense	E_2	26045728.0	26045728.0	A	G	ENSMUST00000084027.13:c.296A>G	Y99C	26045728.0	26045728.0	A	G	ENSMUST00000084027.13:c.296A>G	Y99C	AACR-H0771165	AACR-H0771165-M01-V01	AACR		False	False	False	False	False	55
FGFR1	ENSG00000077782.15	ENST00000447712.2	chr8	17	-	True	38287233	38287233	T	G	ENST00000447712.2:c.325A>C	S109R	Missense	E_2	SNP	True	0	Class 0: This mutation can be originally modeled.	16aa	39aa	Fgfr1	ENSMUSG00000031565.19	ENSMUST00000084027.13	chr8	17	+	SNP	Missense	E_2	26045757.0	26045757.0	A	C	ENSMUST00000084027.13:c.325A>C	S109R	26045757.0	26045757.0	A	C	ENSMUST00000084027.13:c.325A>C	S109R	AACR-H0771166	AACR-H0771166-M01-V01	AACR		False	False	False	False	False	55
FGFR1	ENSG00000077782.15	ENST00000447712.2	chr8	17	-	True	38287236	38287236	C	A	ENST00000447712.2:c.322G>T	G108C	Missense	E_2	SNP	True	0	Class 0: This mutation can be originally modeled.	15aa	40aa	Fgfr1	ENSMUSG00000031565.19	ENSMUST00000084027.13	chr8	17	+	SNP	Missense	E_2	26045754.0	26045754.0	G	T	ENSMUST00000084027.13:c.322G>T	G108C	26045754.0	26045754.0	G	T	ENSMUST00000084027.13:c.322G>T	G108C	AACR-H0771167	AACR-H0771167-M01-V01	AACR		False	False	False	False	False	55
FGFR1	ENSG00000077782.15	ENST00000447712.2	chr8	17	-	True	38287237	38287237	C	A	ENST00000447712.2:c.321G>T	S107delinsS	Silent	E_2	SNP	True	0	Class 0: This mutation can be originally modeled.	14aa	41aa	Fgfr1	ENSMUSG00000031565.19	ENSMUST00000084027.13	chr8	17	+	SNP	Silent	E_2	26045753.0	26045753.0	T	T	ENSMUST00000084027.13:c.321T>T	S107delinsS	26045753.0	26045753.0	T	T	ENSMUST00000084027.13:c.321T>T	S107delinsS	AACR-H0771168	AACR-H0771168-M01-V01	AACR		False	False	False	False	False	55
FGFR1	ENSG00000077782.15	ENST00000447712.2	chr8	17	-	True	38287244	38287244	C	T	ENST00000447712.2:c.314G>A	S105N	Missense	E_2	SNP	True	0	Class 0: This mutation can be originally modeled.	12aa	43aa	Fgfr1	ENSMUSG00000031565.19	ENSMUST00000084027.13	chr8	17	+	SNP	Missense	E_2	26045746.0	26045746.0	G	A	ENSMUST00000084027.13:c.314G>A	S105N	26045746.0	26045746.0	G	A	ENSMUST00000084027.13:c.314G>A	S105N	AACR-H0771169	AACR-H0771169-M01-V01	AACR		False	False	False	False	False	55
FGFR1	ENSG00000077782.15	ENST00000447712.2	chr8	17	-	True	38287248	38287248	T	C	ENST00000447712.2:c.310A>G	S104G	Missense	E_2	SNP	True	0	Class 0: This mutation can be originally modeled.	11aa	44aa	Fgfr1	ENSMUSG00000031565.19	ENSMUST00000084027.13	chr8	17	+	SNP	Missense	E_2	26045742.0	26045742.0	A	G	ENSMUST00000084027.13:c.310A>G	S104G	26045742.0	26045742.0	A	G	ENSMUST00000084027.13:c.310A>G	S104G	AACR-H0771170	AACR-H0771170-M01-V01	AACR		False	False	False	False	False	55
FGFR1	ENSG00000077782.15	ENST00000447712.2	chr8	17	-	True	38287252	38287252	T	C	ENST00000447712.2:c.306A>G	V102delinsV	Silent	E_2	SNP	True	0	Class 0: This mutation can be originally modeled.	9aa	46aa	Fgfr1	ENSMUSG00000031565.19	ENSMUST00000084027.13	chr8	17	+	SNP	Silent	E_2	26045738.0	26045738.0	G	G	ENSMUST00000084027.13:c.306G>G	V102delinsV	26045738.0	26045738.0	G	G	ENSMUST00000084027.13:c.306G>G	V102delinsV	AACR-H0771171	AACR-H0771171-M01-V01	AACR		False	False	False	False	False	55
FGFR1	ENSG00000077782.15	ENST00000447712.2	chr8	17	-	True	38287254	38287254	C	G	ENST00000447712.2:c.304G>C	V102L	Missense	E_2	SNP	True	0	Class 0: This mutation can be originally modeled.	9aa	46aa	Fgfr1	ENSMUSG00000031565.19	ENSMUST00000084027.13	chr8	17	+	SNP	Missense	E_2	26045736.0	26045736.0	G	C	ENSMUST00000084027.13:c.304G>C	V102L	26045736.0	26045736.0	G	C	ENSMUST00000084027.13:c.304G>C	V102L	AACR-H0771172	AACR-H0771172-M01-V01	AACR		False	False	False	False	False	55
FGFR1	ENSG00000077782.15	ENST00000447712.2	chr8	17	-	True	38287308	38287308	C	T	ENST00000447712.2:c.250G>A	E84K	Missense	E_2	SNP	True	0	Class 0: This mutation can be originally modeled.	9aa	4aa	Fgfr1	ENSMUSG00000031565.19	ENSMUST00000084027.13	chr8	17	+	SNP	Missense	E_2	26045682.0	26045682.0	G	A	ENSMUST00000084027.13:c.250G>A	E84K	26045682.0	26045682.0	G	A	ENSMUST00000084027.13:c.250G>A	E84K	AACR-H0771174	AACR-H0771174-M01-V01	AACR		False	False	False	False	False	13
FGFR1	ENSG00000077782.15	ENST00000447712.2	chr8	17	-	True	38287311	38287311	C	A	ENST00000447712.2:c.247G>T	G83W	Missense	E_2	SNP	True	0	Class 0: This mutation can be originally modeled.	8aa	5aa	Fgfr1	ENSMUSG00000031565.19	ENSMUST00000084027.13	chr8	17	+	SNP	Missense	E_2	26045679.0	26045679.0	G	T	ENSMUST00000084027.13:c.247G>T	G83W	26045679.0	26045679.0	G	T	ENSMUST00000084027.13:c.247G>T	G83W	AACR-H0771175	AACR-H0771175-M01-V01	AACR		False	False	False	False	False	13
FGFR1	ENSG00000077782.15	ENST00000447712.2	chr8	17	-	True	38287313	38287313	G	A	ENST00000447712.2:c.245C>T	T82I	Missense	E_2	SNP	True	0	Class 0: This mutation can be originally modeled.	7aa	6aa	Fgfr1	ENSMUSG00000031565.19	ENSMUST00000084027.13	chr8	17	+	SNP	Missense	E_2	26045677.0	26045677.0	C	T	ENSMUST00000084027.13:c.245C>T	T82I	26045677.0	26045677.0	C	T	ENSMUST00000084027.13:c.245C>T	T82I	AACR-H0771176	AACR-H0771176-M01-V01	AACR		False	False	False	False	False	13
FGFR1	ENSG00000077782.15	ENST00000447712.2	chr8	17	-	True	38287394	38287394	C	A	ENST00000447712.2:c.164G>T	C55F	Missense	E_2	SNP	True	0	Class 0: This mutation can be originally modeled.	10aa	18aa	Fgfr1	ENSMUSG00000031565.19	ENSMUST00000084027.13	chr8	17	+	SNP	Missense	E_2	26045596.0	26045596.0	G	T	ENSMUST00000084027.13:c.164G>T	C55F	26045596.0	26045596.0	G	T	ENSMUST00000084027.13:c.164G>T	C55F	AACR-H0771177	AACR-H0771177-M01-V01	AACR		False	False	False	False	False	28
FGFR1	ENSG00000077782.15	ENST00000447712.2	chr8	17	-	True	38287380	38287380	C	A	ENST00000447712.2:c.178G>T	D60Y	Missense	E_2	SNP	True	0	Class 0: This mutation can be originally modeled.	15aa	13aa	Fgfr1	ENSMUSG00000031565.19	ENSMUST00000084027.13	chr8	17	+	SNP	Missense	E_2	26045610.0	26045610.0	G	T	ENSMUST00000084027.13:c.178G>T	D60Y	26045610.0	26045610.0	G	T	ENSMUST00000084027.13:c.178G>T	D60Y	AACR-H0771179	AACR-H0771179-M01-V01	AACR		False	False	False	False	False	28
FGFR1	ENSG00000077782.15	ENST00000447712.2	chr8	17	-	True	38287383	38287383	C	A	ENST00000447712.2:c.175G>T	D59Y	Missense	E_2	SNP	True	0	Class 0: This mutation can be originally modeled.	14aa	14aa	Fgfr1	ENSMUSG00000031565.19	ENSMUST00000084027.13	chr8	17	+	SNP	Missense	E_2	26045607.0	26045607.0	G	T	ENSMUST00000084027.13:c.175G>T	D59Y	26045607.0	26045607.0	G	T	ENSMUST00000084027.13:c.175G>T	D59Y	AACR-H0771180	AACR-H0771180-M01-V01	AACR		False	False	False	False	False	28
FGFR1	ENSG00000077782.15	ENST00000447712.2	chr8	17	-	True	38287384	38287384	C	G	ENST00000447712.2:c.174G>C	R58delinsR	Silent	E_2	SNP	True	0	Class 0: This mutation can be originally modeled.	13aa	15aa	Fgfr1	ENSMUSG00000031565.19	ENSMUST00000084027.13	chr8	17	+	SNP	Silent	E_2	26045606.0	26045606.0	C	C	ENSMUST00000084027.13:c.174C>C	R58delinsR	26045606.0	26045606.0	C	C	ENSMUST00000084027.13:c.174C>C	R58delinsR	AACR-H0771181	AACR-H0771181-M01-V01	AACR		False	False	False	False	False	28
FGFR1	ENSG00000077782.15	ENST00000447712.2	chr8	17	-	True	38287387	38287387	C	A	ENST00000447712.2:c.171G>T	L57delinsL	Silent	E_2	SNP	True	0	Class 0: This mutation can be originally modeled.	12aa	16aa	Fgfr1	ENSMUSG00000031565.19	ENSMUST00000084027.13	chr8	17	+	SNP	Silent	E_2	26045603.0	26045603.0	T	T	ENSMUST00000084027.13:c.171T>T	L57delinsL	26045603.0	26045603.0	T	T	ENSMUST00000084027.13:c.171T>T	L57delinsL	AACR-H0771182	AACR-H0771182-M01-V01	AACR		False	False	False	False	False	28
FGFR1	ENSG00000077782.15	ENST00000447712.2	chr8	17	-	True	38287391	38287391	C	A	ENST00000447712.2:c.167G>T	R56L	Missense	E_2	SNP	True	0	Class 0: This mutation can be originally modeled.	11aa	17aa	Fgfr1	ENSMUSG00000031565.19	ENSMUST00000084027.13	chr8	17	+	SNP	Missense	E_2	26045599.0	26045599.0	G	T	ENSMUST00000084027.13:c.167G>T	R56L	26045599.0	26045599.0	G	T	ENSMUST00000084027.13:c.167G>T	R56L	AACR-H0771184	AACR-H0771184-M01-V01	AACR		False	False	False	False	False	28
FGFR1	ENSG00000077782.15	ENST00000447712.2	chr8	17	-	True	38287391	38287391	C	G	ENST00000447712.2:c.167G>C	R56P	Missense	E_2	SNP	True	0	Class 0: This mutation can be originally modeled.	11aa	17aa	Fgfr1	ENSMUSG00000031565.19	ENSMUST00000084027.13	chr8	17	+	SNP	Missense	E_2	26045599.0	26045599.0	G	C	ENSMUST00000084027.13:c.167G>C	R56P	26045599.0	26045599.0	G	C	ENSMUST00000084027.13:c.167G>C	R56P	AACR-H0771185	AACR-H0771185-M01-V01	AACR		False	False	False	False	False	28
FGFR1	ENSG00000077782.15	ENST00000447712.2	chr8	17	-	True	38287398	38287398	G	C	ENST00000447712.2:c.160C>G	R54G	Missense	E_2	SNP	True	0	Class 0: This mutation can be originally modeled.	9aa	19aa	Fgfr1	ENSMUSG00000031565.19	ENSMUST00000084027.13	chr8	17	+	SNP	Missense	E_2	26045592.0	26045592.0	C	G	ENSMUST00000084027.13:c.160C>G	R54G	26045592.0	26045592.0	C	G	ENSMUST00000084027.13:c.160C>G	R54G	AACR-H0771186	AACR-H0771186-M01-V01	AACR		False	False	False	False	False	28
FGFR1	ENSG00000077782.15	ENST00000447712.2	chr8	17	-	True	38287313	38287313	G	T	ENST00000447712.2:c.245C>A	T82K	Missense	E_2	SNP	True	0	Class 0: This mutation can be originally modeled.	7aa	6aa	Fgfr1	ENSMUSG00000031565.19	ENSMUST00000084027.13	chr8	17	+	SNP	Missense	E_2	26045677.0	26045677.0	C	A	ENSMUST00000084027.13:c.245C>A	T82K	26045677.0	26045677.0	C	A	ENSMUST00000084027.13:c.245C>A	T82K	AACR-H0771187	AACR-H0771187-M01-V01	AACR		False	False	False	False	False	13
FGFR1	ENSG00000077782.15	ENST00000447712.2	chr8	17	-	True	38287402	38287402	C	A	ENST00000447712.2:c.156G>T	Q52H	Missense	E_2	SNP	True	0	Class 0: This mutation can be originally modeled.	7aa	21aa	Fgfr1	ENSMUSG00000031565.19	ENSMUST00000084027.13	chr8	17	+	SNP	Missense	E_2	26045588.0	26045588.0	G	T	ENSMUST00000084027.13:c.156G>T	Q52H	26045588.0	26045588.0	G	T	ENSMUST00000084027.13:c.156G>T	Q52H	AACR-H0771188	AACR-H0771188-M01-V01	AACR		False	False	False	False	False	28
FGFR1	ENSG00000077782.15	ENST00000447712.2	chr8	17	-	True	38287405	38287405	C	T	ENST00000447712.2:c.153G>A	L51delinsL	Silent	E_2	SNP	True	0	Class 0: This mutation can be originally modeled.	6aa	22aa	Fgfr1	ENSMUSG00000031565.19	ENSMUST00000084027.13	chr8	17	+	SNP	Silent	E_2	26045585.0	26045585.0	A	A	ENSMUST00000084027.13:c.153A>A	L51delinsL	26045585.0	26045585.0	A	A	ENSMUST00000084027.13:c.153A>A	L51delinsL	AACR-H0771189	AACR-H0771189-M01-V01	AACR		False	False	False	False	False	28
FGFR1	ENSG00000077782.15	ENST00000447712.2	chr8	17	-	True	38287407	38287407	G	A	ENST00000447712.2:c.151C>T	L51delinsL	Silent	E_2	SNP	True	0	Class 0: This mutation can be originally modeled.	6aa	22aa	Fgfr1	ENSMUSG00000031565.19	ENSMUST00000084027.13	chr8	17	+	SNP	Silent	E_2	26045583.0	26045583.0	C	T	ENSMUST00000084027.13:c.151C>T	L51delinsL	26045583.0	26045583.0	C	T	ENSMUST00000084027.13:c.151C>T	L51delinsL	AACR-H0771190	AACR-H0771190-M01-V01	AACR		False	False	False	False	False	28
FGFR1	ENSG00000077782.15	ENST00000447712.2	chr8	17	-	True	38287413	38287413	C	T	ENST00000447712.2:c.145G>A	D49N	Missense	E_2	SNP	True	0	Class 0: This mutation can be originally modeled.	4aa	24aa	Fgfr1	ENSMUSG00000031565.19	ENSMUST00000084027.13	chr8	17	+	SNP	Missense	E_2	26045577.0	26045577.0	G	A	ENSMUST00000084027.13:c.145G>A	D49N	26045577.0	26045577.0	G	A	ENSMUST00000084027.13:c.145G>A	D49N	AACR-H0771191	AACR-H0771191-M01-V01	AACR		False	False	False	False	False	28
FGFR1	ENSG00000077782.15	ENST00000447712.2	chr8	17	-	True	38287415	38287415	C	T	ENST00000447712.2:c.143G>A	G48D	Missense	E_2	SNP	True	0	Class 0: This mutation can be originally modeled.	3aa	25aa	Fgfr1	ENSMUSG00000031565.19	ENSMUST00000084027.13	chr8	17	+	SNP	Missense	E_2	26045575.0	26045575.0	G	A	ENSMUST00000084027.13:c.143G>A	G48D	26045575.0	26045575.0	G	A	ENSMUST00000084027.13:c.143G>A	G48D	AACR-H0771192	AACR-H0771192-M01-V01	AACR		False	False	False	False	False	28
FGFR1	ENSG00000077782.15	ENST00000447712.2	chr8	17	-	True	38287417	38287417	G	A	ENST00000447712.2:c.141C>T	P47delinsP	Silent	E_2	SNP	True	0	Class 0: This mutation can be originally modeled.	2aa	26aa	Fgfr1	ENSMUSG00000031565.19	ENSMUST00000084027.13	chr8	17	+	SNP	Silent	E_2	26045573.0	26045573.0	T	T	ENSMUST00000084027.13:c.141T>T	P47delinsP	26045573.0	26045573.0	T	T	ENSMUST00000084027.13:c.141T>T	P47delinsP	AACR-H0771193	AACR-H0771193-M01-V01	AACR		False	False	False	False	False	28
FGFR1	ENSG00000077782.15	ENST00000447712.2	chr8	17	-	True	38287418	38287418	G	A	ENST00000447712.2:c.140C>T	P47L	Missense	E_2	SNP	True	0	Class 0: This mutation can be originally modeled.	2aa	26aa	Fgfr1	ENSMUSG00000031565.19	ENSMUST00000084027.13	chr8	17	+	SNP	Missense	E_2	26045572.0	26045572.0	C	T	ENSMUST00000084027.13:c.140C>T	P47L	26045572.0	26045572.0	C	T	ENSMUST00000084027.13:c.140C>T	P47L	AACR-H0771194	AACR-H0771194-M01-V01	AACR		False	False	False	False	False	28
FGFR1	ENSG00000077782.15	ENST00000447712.2	chr8	17	-	True	38287377	38287377	C	T	ENST00000447712.2:c.181G>A	V61M	Missense	E_2	SNP	True	0	Class 0: This mutation can be originally modeled.	16aa	12aa	Fgfr1	ENSMUSG00000031565.19	ENSMUST00000084027.13	chr8	17	+	SNP	Missense	E_2	26045613.0	26045613.0	G	A	ENSMUST00000084027.13:c.181G>A	V61M	26045613.0	26045613.0	G	A	ENSMUST00000084027.13:c.181G>A	V61M	AACR-H0771196	AACR-H0771196-M01-V01	AACR		False	False	False	False	False	28
FGFR1	ENSG00000077782.15	ENST00000447712.2	chr8	17	-	True	38287376	38287376	A	G	ENST00000447712.2:c.182T>C	V61A	Missense	E_2	SNP	True	0	Class 0: This mutation can be originally modeled.	16aa	12aa	Fgfr1	ENSMUSG00000031565.19	ENSMUST00000084027.13	chr8	17	+	SNP	Missense	E_2	26045614.0	26045614.0	T	C	ENSMUST00000084027.13:c.182T>C	V61A	26045614.0	26045614.0	T	C	ENSMUST00000084027.13:c.182T>C	V61A	AACR-H0771197	AACR-H0771197-M01-V01	AACR		False	False	False	False	False	28
FGFR1	ENSG00000077782.15	ENST00000447712.2	chr8	17	-	True	38287365	38287365	T	G	ENST00000447712.2:c.193A>C	N65H	Missense	E_2	SNP	True	0	Class 0: This mutation can be originally modeled.	20aa	8aa	Fgfr1	ENSMUSG00000031565.19	ENSMUST00000084027.13	chr8	17	+	SNP	Missense	E_2	26045625.0	26045625.0	A	C	ENSMUST00000084027.13:c.193A>C	N65H	26045625.0	26045625.0	A	C	ENSMUST00000084027.13:c.193A>C	N65H	AACR-H0771198	AACR-H0771198-M01-V01	AACR		False	False	False	False	False	28
FGFR1	ENSG00000077782.15	ENST00000447712.2	chr8	17	-	True	38287362	38287362	A	T	ENST00000447712.2:c.196T>A	W66R	Missense	E_2	SNP	True	0	Class 0: This mutation can be originally modeled.	21aa	7aa	Fgfr1	ENSMUSG00000031565.19	ENSMUST00000084027.13	chr8	17	+	SNP	Missense	E_2	26045628.0	26045628.0	T	A	ENSMUST00000084027.13:c.196T>A	W66R	26045628.0	26045628.0	T	A	ENSMUST00000084027.13:c.196T>A	W66R	AACR-H0771199	AACR-H0771199-M01-V01	AACR		False	False	False	False	False	28
FGFR1	ENSG00000077782.15	ENST00000447712.2	chr8	17	-	True	38287315	38287315	G	A	ENST00000447712.2:c.243C>T	I81delinsI	Silent	E_2	SNP	True	0	Class 0: This mutation can be originally modeled.	6aa	7aa	Fgfr1	ENSMUSG00000031565.19	ENSMUST00000084027.13	chr8	17	+	SNP	Silent	E_2	26045675.0	26045675.0	C	T	ENSMUST00000084027.13:c.243C>T	I81delinsI	26045675.0	26045675.0	C	T	ENSMUST00000084027.13:c.243C>T	I81delinsI	AACR-H0771200	AACR-H0771200-M01-V01	AACR		False	False	False	False	False	13
FGFR1	ENSG00000077782.15	ENST00000447712.2	chr8	17	-	True	38287319	38287319	C	A	ENST00000447712.2:c.239G>T	R80L	Missense	E_2	SNP	True	0	Class 0: This mutation can be originally modeled.	5aa	8aa	Fgfr1	ENSMUSG00000031565.19	ENSMUST00000084027.13	chr8	17	+	SNP	Missense	E_2	26045671.0	26045671.0	G	T	ENSMUST00000084027.13:c.239G>T	R80L	26045671.0	26045671.0	G	T	ENSMUST00000084027.13:c.239G>T	R80L	AACR-H0771201	AACR-H0771201-M01-V01	AACR		False	False	False	False	False	13
FGFR1	ENSG00000077782.15	ENST00000447712.2	chr8	17	-	True	38287322	38287322	G	A	ENST00000447712.2:c.236C>T	T79I	Missense	E_2	SNP	True	0	Class 0: This mutation can be originally modeled.	4aa	9aa	Fgfr1	ENSMUSG00000031565.19	ENSMUST00000084027.13	chr8	17	+	SNP	Missense	E_2	26045668.0	26045668.0	C	T	ENSMUST00000084027.13:c.236C>T	T79I	26045668.0	26045668.0	C	T	ENSMUST00000084027.13:c.236C>T	T79I	AACR-H0771203	AACR-H0771203-M01-V01	AACR		False	False	False	False	False	13
FGFR1	ENSG00000077782.15	ENST00000447712.2	chr8	17	-	True	38287322	38287322	G	T	ENST00000447712.2:c.236C>A	T79N	Missense	E_2	SNP	True	0	Class 0: This mutation can be originally modeled.	4aa	9aa	Fgfr1	ENSMUSG00000031565.19	ENSMUST00000084027.13	chr8	17	+	SNP	Missense	E_2	26045668.0	26045668.0	C	A	ENSMUST00000084027.13:c.236C>A	T79N	26045668.0	26045668.0	C	A	ENSMUST00000084027.13:c.236C>A	T79N	AACR-H0771204	AACR-H0771204-M01-V01	AACR		False	False	False	False	False	13
FGFR1	ENSG00000077782.15	ENST00000447712.2	chr8	17	-	True	38287331	38287331	C	A	ENST00000447712.2:c.227G>T	S76I	Missense	E_2	SNP	True	0	Class 0: This mutation can be originally modeled.	1aa	12aa	Fgfr1	ENSMUSG00000031565.19	ENSMUST00000084027.13	chr8	17	+	SNP	Missense	E_2	26045659.0	26045659.0	G	T	ENSMUST00000084027.13:c.227G>T	S76I	26045659.0	26045659.0	G	T	ENSMUST00000084027.13:c.227G>T	S76I	AACR-H0771205	AACR-H0771205-M01-V01	AACR		False	False	False	False	False	13
FGFR1	ENSG00000077782.15	ENST00000447712.2	chr8	17	-	True	38287331	38287331	C	T	ENST00000447712.2:c.227G>A	S76N	Missense	E_2	SNP	True	0	Class 0: This mutation can be originally modeled.	1aa	12aa	Fgfr1	ENSMUSG00000031565.19	ENSMUST00000084027.13	chr8	17	+	SNP	Missense	E_2	26045659.0	26045659.0	G	A	ENSMUST00000084027.13:c.227G>A	S76N	26045659.0	26045659.0	G	A	ENSMUST00000084027.13:c.227G>A	S76N	AACR-H0771206	AACR-H0771206-M01-V01	AACR		False	False	False	False	False	13
FGFR1	ENSG00000077782.15	ENST00000447712.2	chr8	17	-	True	38287332	38287332	T	C	ENST00000447712.2:c.226A>G	S76G	Missense	E_2	SNP	True	0	Class 0: This mutation can be originally modeled.	1aa	12aa	Fgfr1	ENSMUSG00000031565.19	ENSMUST00000084027.13	chr8	17	+	SNP	Missense	E_2	26045658.0	26045658.0	A	G	ENSMUST00000084027.13:c.226A>G	S76G	26045658.0	26045658.0	A	G	ENSMUST00000084027.13:c.226A>G	S76G	AACR-H0771207	AACR-H0771207-M01-V01	AACR		False	False	False	False	False	13
FGFR1	ENSG00000077782.15	ENST00000447712.2	chr8	17	-	True	38287335	38287335	C	G	ENST00000447712.2:c.223G>C	E75Q	Missense	E_2	SNP	True	0	Class 0: This mutation can be originally modeled.	0aa	13aa	Fgfr1	ENSMUSG00000031565.19	ENSMUST00000084027.13	chr8	17	+	SNP	Missense	E_2	26045655.0	26045655.0	G	C	ENSMUST00000084027.13:c.223G>C	E75Q	26045655.0	26045655.0	G	C	ENSMUST00000084027.13:c.223G>C	E75Q	AACR-H0771208	AACR-H0771208-M01-V01	AACR		False	False	False	False	False	13
FGFR1	ENSG00000077782.15	ENST00000447712.2	chr8	17	-	True	38287344	38287344	G	T	ENST00000447712.2:c.214C>A	Q72K	Missense	E_2	SNP	True	0	Class 0: This mutation can be originally modeled.	27aa	1aa	Fgfr1	ENSMUSG00000031565.19	ENSMUST00000084027.13	chr8	17	+	SNP	Missense	E_2	26045646.0	26045646.0	C	A	ENSMUST00000084027.13:c.214C>A	Q72K	26045646.0	26045646.0	C	A	ENSMUST00000084027.13:c.214C>A	Q72K	AACR-H0771210	AACR-H0771210-M01-V01	AACR		False	False	False	False	False	28
FGFR1	ENSG00000077782.15	ENST00000447712.2	chr8	17	-	True	38287349	38287349	C	A	ENST00000447712.2:c.209G>T	G70V	Missense	E_2	SNP	True	0	Class 0: This mutation can be originally modeled.	25aa	3aa	Fgfr1	ENSMUSG00000031565.19	ENSMUST00000084027.13	chr8	17	+	SNP	Missense	E_2	26045641.0	26045641.0	G	T	ENSMUST00000084027.13:c.209G>T	G70V	26045641.0	26045641.0	G	T	ENSMUST00000084027.13:c.209G>T	G70V	AACR-H0771211	AACR-H0771211-M01-V01	AACR		False	False	False	False	False	28
FGFR1	ENSG00000077782.15	ENST00000447712.2	chr8	17	-	True	38287349	38287349	C	T	ENST00000447712.2:c.209G>A	G70E	Missense	E_2	SNP	True	0	Class 0: This mutation can be originally modeled.	25aa	3aa	Fgfr1	ENSMUSG00000031565.19	ENSMUST00000084027.13	chr8	17	+	SNP	Missense	E_2	26045641.0	26045641.0	G	A	ENSMUST00000084027.13:c.209G>A	G70E	26045641.0	26045641.0	G	A	ENSMUST00000084027.13:c.209G>A	G70E	AACR-H0771212	AACR-H0771212-M01-V01	AACR		False	False	False	False	False	28
FGFR1	ENSG00000077782.15	ENST00000447712.2	chr8	17	-	True	38287350	38287350	C	A	ENST00000447712.2:c.208G>T	G70W	Missense	E_2	SNP	True	0	Class 0: This mutation can be originally modeled.	25aa	3aa	Fgfr1	ENSMUSG00000031565.19	ENSMUST00000084027.13	chr8	17	+	SNP	Missense	E_2	26045640.0	26045640.0	G	T	ENSMUST00000084027.13:c.208G>T	G70W	26045640.0	26045640.0	G	T	ENSMUST00000084027.13:c.208G>T	G70W	AACR-H0771213	AACR-H0771213-M01-V01	AACR		False	False	False	False	False	28
FGFR1	ENSG00000077782.15	ENST00000447712.2	chr8	17	-	True	38287356	38287356	G	A	ENST00000447712.2:c.202C>T	R68W	Missense	E_2	SNP	True	0	Class 0: This mutation can be originally modeled.	23aa	5aa	Fgfr1	ENSMUSG00000031565.19	ENSMUST00000084027.13	chr8	17	+	SNP	Missense	E_2	26045634.0	26045634.0	C	T	ENSMUST00000084027.13:c.202C>T	R68W	26045634.0	26045634.0	C	T	ENSMUST00000084027.13:c.202C>T	R68W	AACR-H0771215	AACR-H0771215-M01-V01	AACR		False	False	False	False	False	28
FGFR1	ENSG00000077782.15	ENST00000447712.2	chr8	17	-	True	38287359	38287359	G	T	ENST00000447712.2:c.199C>A	L67M	Missense	E_2	SNP	True	0	Class 0: This mutation can be originally modeled.	22aa	6aa	Fgfr1	ENSMUSG00000031565.19	ENSMUST00000084027.13	chr8	17	+	SNP	Missense	E_2	26045631.0	26045631.0	C	A	ENSMUST00000084027.13:c.199C>A	L67M	26045631.0	26045631.0	C	A	ENSMUST00000084027.13:c.199C>A	L67M	AACR-H0771216	AACR-H0771216-M01-V01	AACR		False	False	False	False	False	28
FGFR1	ENSG00000077782.15	ENST00000447712.2	chr8	17	-	True	38287211	38287211	A	C	ENST00000447712.2:c.347T>G	V116G	Missense	E_2	SNP	True	0	Class 0: This mutation can be originally modeled.	23aa	32aa	Fgfr1	ENSMUSG00000031565.19	ENSMUST00000084027.13	chr8	17	+	SNP	Missense	E_2	26045779.0	26045779.0	T	G	ENSMUST00000084027.13:c.347T>G	V116G	26045779.0	26045779.0	T	G	ENSMUST00000084027.13:c.347T>G	V116G	AACR-H0771217	AACR-H0771217-M01-V01	AACR		False	False	False	False	False	55
FGFR1	ENSG00000077782.15	ENST00000447712.2	chr8	17	-	True	38287204	38287204	A	G	ENST00000447712.2:c.354T>C	V118delinsV	Silent	E_2	SNP	True	0	Class 0: This mutation can be originally modeled.	25aa	30aa	Fgfr1	ENSMUSG00000031565.19	ENSMUST00000084027.13	chr8	17	+	SNP	Silent	E_2	26045786.0	26045786.0	C	C	ENSMUST00000084027.13:c.354C>C	V118delinsV	26045786.0	26045786.0	C	C	ENSMUST00000084027.13:c.354C>C	V118delinsV	AACR-H0771218	AACR-H0771218-M01-V01	AACR		False	False	False	False	False	55
FGFR1	ENSG00000077782.15	ENST00000447712.2	chr8	17	-	True	38285895	38285895	T	C	ENST00000447712.2:c.417A>G	K139delinsK	Silent	E_3	SNP	True	0	Class 0: This mutation can be originally modeled.	46aa	9aa	Fgfr1	ENSMUSG00000031565.19	ENSMUST00000084027.13	chr8	17	+	SNP	Silent	E_3	26047805.0	26047805.0	A	G	ENSMUST00000084027.13:c.417A>G	K139delinsK	26047805.0	26047805.0	A	G	ENSMUST00000084027.13:c.417A>G	K139delinsK	AACR-H0771220	AACR-H0771220-M01-V01	AACR		False	False	False	False	False	55
FGFR1	ENSG00000077782.15	ENST00000447712.2	chr8	17	-	True	38285879	38285879	T	A	ENST00000447712.2:c.433A>T	K145*	Nonsense	E_3	SNP	True	0	Class 0: This mutation can be originally modeled.	52aa	3aa	Fgfr1	ENSMUSG00000031565.19	ENSMUST00000084027.13	chr8	17	+	SNP	Nonsense	E_3	26047821.0	26047821.0	A	T	ENSMUST00000084027.13:c.433A>T	K145*	26047821.0	26047821.0	A	T	ENSMUST00000084027.13:c.433A>T	K145*	AACR-H0771221	AACR-H0771221-M01-V01	AACR		False	False	False	False	False	55
FGFR1	ENSG00000077782.15	ENST00000447712.2	chr8	17	-	True	38285880	38285880	G	A	ENST00000447712.2:c.432C>T	T144delinsT	Silent	E_3	SNP	True	0	Class 0: This mutation can be originally modeled.	51aa	4aa	Fgfr1	ENSMUSG00000031565.19	ENSMUST00000084027.13	chr8	17	+	SNP	Silent	E_3	26047820.0	26047820.0	C	T	ENSMUST00000084027.13:c.432C>T	T144delinsT	26047820.0	26047820.0	C	T	ENSMUST00000084027.13:c.432C>T	T144delinsT	AACR-H0771222	AACR-H0771222-M01-V01	AACR		False	False	False	False	False	55
FGFR1	ENSG00000077782.15	ENST00000447712.2	chr8	17	-	True	38285881	38285881	G	A	ENST00000447712.2:c.431C>T	T144I	Missense	E_3	SNP	True	0	Class 0: This mutation can be originally modeled.	51aa	4aa	Fgfr1	ENSMUSG00000031565.19	ENSMUST00000084027.13	chr8	17	+	SNP	Missense	E_3	26047819.0	26047819.0	C	T	ENSMUST00000084027.13:c.431C>T	T144I	26047819.0	26047819.0	C	T	ENSMUST00000084027.13:c.431C>T	T144I	AACR-H0771223	AACR-H0771223-M01-V01	AACR		False	False	False	False	False	55
FGFR1	ENSG00000077782.15	ENST00000447712.2	chr8	17	-	True	38285882	38285882	T	C	ENST00000447712.2:c.430A>G	T144A	Missense	E_3	SNP	True	0	Class 0: This mutation can be originally modeled.	51aa	4aa	Fgfr1	ENSMUSG00000031565.19	ENSMUST00000084027.13	chr8	17	+	SNP	Missense	E_3	26047818.0	26047818.0	A	G	ENSMUST00000084027.13:c.430A>G	T144A	26047818.0	26047818.0	A	G	ENSMUST00000084027.13:c.430A>G	T144A	AACR-H0771224	AACR-H0771224-M01-V01	AACR		False	False	False	False	False	55
FGFR1	ENSG00000077782.15	ENST00000447712.2	chr8	17	-	True	38285884	38285884	T	C	ENST00000447712.2:c.428A>G	N143S	Missense	E_3	SNP	True	0	Class 0: This mutation can be originally modeled.	50aa	5aa	Fgfr1	ENSMUSG00000031565.19	ENSMUST00000084027.13	chr8	17	+	SNP	Missense	E_3	26047816.0	26047816.0	A	G	ENSMUST00000084027.13:c.428A>G	N143S	26047816.0	26047816.0	A	G	ENSMUST00000084027.13:c.428A>G	N143S	AACR-H0771225	AACR-H0771225-M01-V01	AACR		False	False	False	False	False	55
FGFR1	ENSG00000077782.15	ENST00000447712.2	chr8	17	-	True	38285888	38285888	C	G	ENST00000447712.2:c.424G>C	D142H	Missense	E_3	SNP	True	0	Class 0: This mutation can be originally modeled.	49aa	6aa	Fgfr1	ENSMUSG00000031565.19	ENSMUST00000084027.13	chr8	17	+	SNP	Missense	E_3	26047812.0	26047812.0	G	C	ENSMUST00000084027.13:c.424G>C	D142H	26047812.0	26047812.0	G	C	ENSMUST00000084027.13:c.424G>C	D142H	AACR-H0771226	AACR-H0771226-M01-V01	AACR		False	False	False	False	False	55
FGFR1	ENSG00000077782.15	ENST00000447712.2	chr8	17	-	True	38285893	38285893	T	C	ENST00000447712.2:c.419A>G	E140G	Missense	E_3	SNP	True	0	Class 0: This mutation can be originally modeled.	47aa	8aa	Fgfr1	ENSMUSG00000031565.19	ENSMUST00000084027.13	chr8	17	+	SNP	Missense	E_3	26047807.0	26047807.0	A	G	ENSMUST00000084027.13:c.419A>G	E140G	26047807.0	26047807.0	A	G	ENSMUST00000084027.13:c.419A>G	E140G	AACR-H0771228	AACR-H0771228-M01-V01	AACR		False	False	False	False	False	55
FGFR1	ENSG00000077782.15	ENST00000447712.2	chr8	17	-	True	38285901	38285901	C	A	ENST00000447712.2:c.411G>T	E137D	Missense	E_3	SNP	True	0	Class 0: This mutation can be originally modeled.	44aa	11aa	Fgfr1	ENSMUSG00000031565.19	ENSMUST00000084027.13	chr8	17	+	SNP	Missense	E_3	26047799.0	26047799.0	G	T	ENSMUST00000084027.13:c.411G>T	E137D	26047799.0	26047799.0	G	T	ENSMUST00000084027.13:c.411G>T	E137D	AACR-H0771229	AACR-H0771229-M01-V01	AACR		False	False	False	False	False	55
FGFR1	ENSG00000077782.15	ENST00000447712.2	chr8	17	-	True	38285913	38285913	G	T	ENST00000447712.2:c.399C>A	D133E	Missense	E_3	SNP	True	0	Class 0: This mutation can be originally modeled.	40aa	15aa	Fgfr1	ENSMUSG00000031565.19	ENSMUST00000084027.13	chr8	17	+	SNP	Missense	E_3	26047787.0	26047787.0	C	A	ENSMUST00000084027.13:c.399C>A	D133E	26047787.0	26047787.0	C	A	ENSMUST00000084027.13:c.399C>A	D133E	AACR-H0771230	AACR-H0771230-M01-V01	AACR		False	False	False	False	False	55
FGFR1	ENSG00000077782.15	ENST00000447712.2	chr8	17	-	True	38285901	38285901	C	G	ENST00000447712.2:c.411G>C	E137D	Missense	E_3	SNP	True	0	Class 0: This mutation can be originally modeled.	44aa	11aa	Fgfr1	ENSMUSG00000031565.19	ENSMUST00000084027.13	chr8	17	+	SNP	Missense	E_3	26047799.0	26047799.0	G	C	ENSMUST00000084027.13:c.411G>C	E137D	26047799.0	26047799.0	G	C	ENSMUST00000084027.13:c.411G>C	E137D	AACR-H0771231	AACR-H0771231-M01-V01	AACR		False	False	False	False	False	55
FGFR1	ENSG00000077782.15	ENST00000447712.2	chr8	17	-	True	38285901	38285901	C	T	ENST00000447712.2:c.411G>A	E137delinsE	Silent	E_3	SNP	True	0	Class 0: This mutation can be originally modeled.	44aa	11aa	Fgfr1	ENSMUSG00000031565.19	ENSMUST00000084027.13	chr8	17	+	SNP	Silent	E_3	26047799.0	26047799.0	G	A	ENSMUST00000084027.13:c.411G>A	E137delinsE	26047799.0	26047799.0	G	A	ENSMUST00000084027.13:c.411G>A	E137delinsE	AACR-H0771232	AACR-H0771232-M01-V01	AACR		False	False	False	False	False	55
FGFR1	ENSG00000077782.15	ENST00000447712.2	chr8	17	-	True	38285903	38285903	C	A	ENST00000447712.2:c.409G>T	E137*	Nonsense	E_3	SNP	True	0	Class 0: This mutation can be originally modeled.	44aa	11aa	Fgfr1	ENSMUSG00000031565.19	ENSMUST00000084027.13	chr8	17	+	SNP	Nonsense	E_3	26047797.0	26047797.0	G	T	ENSMUST00000084027.13:c.409G>T	E137*	26047797.0	26047797.0	G	T	ENSMUST00000084027.13:c.409G>T	E137*	AACR-H0771233	AACR-H0771233-M01-V01	AACR		False	False	False	False	False	55
FGFR1	ENSG00000077782.15	ENST00000447712.2	chr8	17	-	True	38285903	38285903	C	T	ENST00000447712.2:c.409G>A	E137K	Missense	E_3	SNP	True	0	Class 0: This mutation can be originally modeled.	44aa	11aa	Fgfr1	ENSMUSG00000031565.19	ENSMUST00000084027.13	chr8	17	+	SNP	Missense	E_3	26047797.0	26047797.0	G	A	ENSMUST00000084027.13:c.409G>A	E137K	26047797.0	26047797.0	G	A	ENSMUST00000084027.13:c.409G>A	E137K	AACR-H0771234	AACR-H0771234-M01-V01	AACR		False	False	False	False	False	55
FGFR1	ENSG00000077782.15	ENST00000447712.2	chr8	17	-	True	38285904	38285904	T	C	ENST00000447712.2:c.408A>G	S136delinsS	Silent	E_3	SNP	True	0	Class 0: This mutation can be originally modeled.	43aa	12aa	Fgfr1	ENSMUSG00000031565.19	ENSMUST00000084027.13	chr8	17	+	SNP	Silent	E_3	26047796.0	26047796.0	G	G	ENSMUST00000084027.13:c.408G>G	S136delinsS	26047796.0	26047796.0	G	G	ENSMUST00000084027.13:c.408G>G	S136delinsS	AACR-H0771236	AACR-H0771236-M01-V01	AACR		False	False	False	False	False	55
FGFR1	ENSG00000077782.15	ENST00000447712.2	chr8	17	-	True	38285910	38285910	G	T	ENST00000447712.2:c.402C>A	S134delinsS	Silent	E_3	SNP	True	0	Class 0: This mutation can be originally modeled.	41aa	14aa	Fgfr1	ENSMUSG00000031565.19	ENSMUST00000084027.13	chr8	17	+	SNP	Silent	E_3	26047790.0	26047790.0	C	A	ENSMUST00000084027.13:c.402C>A	S134delinsS	26047790.0	26047790.0	C	A	ENSMUST00000084027.13:c.402C>A	S134delinsS	AACR-H0771237	AACR-H0771237-M01-V01	AACR		False	False	False	False	False	55
FGFR1	ENSG00000077782.15	ENST00000447712.2	chr8	17	-	True	38285877	38285877	T	C	ENST00000447712.2:c.435A>G	K145delinsK	Silent	E_3	SNP	True	0	Class 0: This mutation can be originally modeled.	52aa	3aa	Fgfr1	ENSMUSG00000031565.19	ENSMUST00000084027.13	chr8	17	+	SNP	Silent	E_3	26047823.0	26047823.0	A	G	ENSMUST00000084027.13:c.435A>G	K145delinsK	26047823.0	26047823.0	A	G	ENSMUST00000084027.13:c.435A>G	K145delinsK	AACR-H0771239	AACR-H0771239-M01-V01	AACR		False	False	False	False	False	55
FGFR1	ENSG00000077782.15	ENST00000447712.2	chr8	17	-	True	38285876	38285876	G	A	ENST00000447712.2:c.436C>T	P146S	Missense	E_3	SNP	True	0	Class 0: This mutation can be originally modeled.	53aa	2aa	Fgfr1	ENSMUSG00000031565.19	ENSMUST00000084027.13	chr8	17	+	SNP	Missense	E_3	26047824.0	26047824.0	C	T	ENSMUST00000084027.13:c.436C>T	P146S	26047824.0	26047824.0	C	T	ENSMUST00000084027.13:c.436C>T	P146S	AACR-H0771241	AACR-H0771241-M01-V01	AACR		False	False	False	False	False	55
FGFR1	ENSG00000077782.15	ENST00000447712.2	chr8	17	-	True	38285872	38285872	T	C	ENST00000447712.2:c.440A>G	N147S	Missense	E_3	SNP	True	0	Class 0: This mutation can be originally modeled.	54aa	1aa	Fgfr1	ENSMUSG00000031565.19	ENSMUST00000084027.13	chr8	17	+	SNP	Missense	E_3	26047828.0	26047828.0	A	G	ENSMUST00000084027.13:c.440A>G	N147S	26047828.0	26047828.0	A	G	ENSMUST00000084027.13:c.440A>G	N147S	AACR-H0771242	AACR-H0771242-M01-V01	AACR		False	False	False	False	False	55
FGFR1	ENSG00000077782.15	ENST00000447712.2	chr8	17	-	True	38285595	38285595	C	G	ENST00000447712.2:c.465G>C	W155C	Missense	E_4	SNP	True	0	Class 0: This mutation can be originally modeled.	5aa	235aa	Fgfr1	ENSMUSG00000031565.19	ENSMUST00000084027.13	chr8	17	+	SNP	Missense	E_4	26048103.0	26048103.0	G	C	ENSMUST00000084027.13:c.465G>C	W155C	26048103.0	26048103.0	G	C	ENSMUST00000084027.13:c.465G>C	W155C	AACR-H0771243	AACR-H0771243-M01-V01	AACR		False	False	False	False	False	240
FGFR1	ENSG00000077782.15	ENST00000447712.2	chr8	17	-	True	38285599	38285599	T	C	ENST00000447712.2:c.461A>G	Y154C	Missense	E_4	SNP	True	0	Class 0: This mutation can be originally modeled.	4aa	236aa	Fgfr1	ENSMUSG00000031565.19	ENSMUST00000084027.13	chr8	17	+	SNP	Missense	E_4	26048099.0	26048099.0	A	G	ENSMUST00000084027.13:c.461A>G	Y154C	26048099.0	26048099.0	A	G	ENSMUST00000084027.13:c.461A>G	Y154C	AACR-H0771244	AACR-H0771244-M01-V01	AACR		False	False	False	False	False	240
FGFR1	ENSG00000077782.15	ENST00000447712.2	chr8	17	-	True	38285606	38285606	C	A	ENST00000447712.2:c.454G>T	A152S	Missense	E_4	SNP	True	0	Class 0: This mutation can be originally modeled.	2aa	238aa	Fgfr1	ENSMUSG00000031565.19	ENSMUST00000084027.13	chr8	17	+	SNP	Missense	E_4	26048092.0	26048092.0	G	T	ENSMUST00000084027.13:c.454G>T	A152S	26048092.0	26048092.0	G	T	ENSMUST00000084027.13:c.454G>T	A152S	AACR-H0771245	AACR-H0771245-M01-V01	AACR		False	False	False	False	False	240
FGFR1	ENSG00000077782.15	ENST00000447712.2	chr8	17	-	True	38285606	38285606	C	T	ENST00000447712.2:c.454G>A	A152T	Missense	E_4	SNP	True	0	Class 0: This mutation can be originally modeled.	2aa	238aa	Fgfr1	ENSMUSG00000031565.19	ENSMUST00000084027.13	chr8	17	+	SNP	Missense	E_4	26048092.0	26048092.0	G	A	ENSMUST00000084027.13:c.454G>A	A152T	26048092.0	26048092.0	G	A	ENSMUST00000084027.13:c.454G>A	A152T	AACR-H0771246	AACR-H0771246-M01-V01	AACR		False	False	False	False	False	240
FGFR1	ENSG00000077782.15	ENST00000447712.2	chr8	17	-	True	38285609	38285609	C	A	ENST00000447712.2:c.451G>T	V151L	Missense	E_4	SNP	True	0	Class 0: This mutation can be originally modeled.	1aa	239aa	Fgfr1	ENSMUSG00000031565.19	ENSMUST00000084027.13	chr8	17	+	SNP	Missense	E_4	26048089.0	26048089.0	G	T	ENSMUST00000084027.13:c.451G>T	V151L	26048089.0	26048089.0	G	T	ENSMUST00000084027.13:c.451G>T	V151L	AACR-H0771247	AACR-H0771247-M01-V01	AACR		False	False	False	False	False	240
FGFR1	ENSG00000077782.15	ENST00000447712.2	chr8	17	-	True	38285871	38285871	G	A	ENST00000447712.2:c.441C>T	N147delinsN	Silent	E_3	SNP	True	0	Class 0: This mutation can be originally modeled.	54aa	1aa	Fgfr1	ENSMUSG00000031565.19	ENSMUST00000084027.13	chr8	17	+	SNP	Silent	E_3	26047829.0	26047829.0	C	T	ENSMUST00000084027.13:c.441C>T	N147delinsN	26047829.0	26047829.0	C	T	ENSMUST00000084027.13:c.441C>T	N147delinsN	AACR-H0771258	AACR-H0771258-M01-V01	AACR		False	False	False	False	False	55
FGFR1	ENSG00000077782.15	ENST00000447712.2	chr8	17	-	True	38285872	38285872	T	A	ENST00000447712.2:c.440A>T	N147I	Missense	E_3	SNP	True	0	Class 0: This mutation can be originally modeled.	54aa	1aa	Fgfr1	ENSMUSG00000031565.19	ENSMUST00000084027.13	chr8	17	+	SNP	Missense	E_3	26047828.0	26047828.0	A	T	ENSMUST00000084027.13:c.440A>T	N147I	26047828.0	26047828.0	A	T	ENSMUST00000084027.13:c.440A>T	N147I	AACR-H0771259	AACR-H0771259-M01-V01	AACR		False	False	False	False	False	55
FGFR1	ENSG00000077782.15	ENST00000447712.2	chr8	17	-	True	38285914	38285914	T	G	ENST00000447712.2:c.398A>C	D133A	Missense	E_3	SNP	True	0	Class 0: This mutation can be originally modeled.	40aa	15aa	Fgfr1	ENSMUSG00000031565.19	ENSMUST00000084027.13	chr8	17	+	SNP	Missense	E_3	26047786.0	26047786.0	A	C	ENSMUST00000084027.13:c.398A>C	D133A	26047786.0	26047786.0	A	C	ENSMUST00000084027.13:c.398A>C	D133A	AACR-H0771273	AACR-H0771273-M01-V01	AACR		False	False	False	False	False	55
FGFR1	ENSG00000077782.15	ENST00000447712.2	chr8	17	-	True	38285918	38285918	C	A	ENST00000447712.2:c.394G>T	D132Y	Missense	E_3	SNP	True	0	Class 0: This mutation can be originally modeled.	39aa	16aa	Fgfr1	ENSMUSG00000031565.19	ENSMUST00000084027.13	chr8	17	+	SNP	Missense	E_3	26047782.0	26047782.0	G	T	ENSMUST00000084027.13:c.394G>T	D132Y	26047782.0	26047782.0	G	T	ENSMUST00000084027.13:c.394G>T	D132Y	AACR-H0771287	AACR-H0771287-M01-V01	AACR		False	False	False	False	False	55
FGFR1	ENSG00000077782.15	ENST00000447712.2	chr8	17	-	True	38285918	38285918	C	G	ENST00000447712.2:c.394G>C	D132H	Missense	E_3	SNP	True	0	Class 0: This mutation can be originally modeled.	39aa	16aa	Fgfr1	ENSMUSG00000031565.19	ENSMUST00000084027.13	chr8	17	+	SNP	Missense	E_3	26047782.0	26047782.0	G	C	ENSMUST00000084027.13:c.394G>C	D132H	26047782.0	26047782.0	G	C	ENSMUST00000084027.13:c.394G>C	D132H	AACR-H0771288	AACR-H0771288-M01-V01	AACR		False	False	False	False	False	55
FGFR1	ENSG00000077782.15	ENST00000447712.2	chr8	17	-	True	38285921	38285921	C	A	ENST00000447712.2:c.391G>T	D131Y	Missense	E_3	SNP	True	0	Class 0: This mutation can be originally modeled.	38aa	17aa	Fgfr1	ENSMUSG00000031565.19	ENSMUST00000084027.13	chr8	17	+	SNP	Missense	E_3	26047779.0	26047779.0	G	T	ENSMUST00000084027.13:c.391G>T	D131Y	26047779.0	26047779.0	G	T	ENSMUST00000084027.13:c.391G>T	D131Y	AACR-H0771289	AACR-H0771289-M01-V01	AACR		False	False	False	False	False	55
FGFR1	ENSG00000077782.15	ENST00000447712.2	chr8	17	-	True	38285924	38285924	C	A	ENST00000447712.2:c.388G>T	D130Y	Missense	E_3	SNP	True	0	Class 0: This mutation can be originally modeled.	37aa	18aa	Fgfr1	ENSMUSG00000031565.19	ENSMUST00000084027.13	chr8	17	+	SNP	Missense	E_3	26047776.0	26047776.0	G	T	ENSMUST00000084027.13:c.388G>T	D130Y	26047776.0	26047776.0	G	T	ENSMUST00000084027.13:c.388G>T	D130Y	AACR-H0771290	AACR-H0771290-M01-V01	AACR		False	False	False	False	False	55
FGFR1	ENSG00000077782.15	ENST00000447712.2	chr8	17	-	True	38285924	38285924	C	T	ENST00000447712.2:c.388G>A	D130N	Missense	E_3	SNP	True	0	Class 0: This mutation can be originally modeled.	37aa	18aa	Fgfr1	ENSMUSG00000031565.19	ENSMUST00000084027.13	chr8	17	+	SNP	Missense	E_3	26047776.0	26047776.0	G	A	ENSMUST00000084027.13:c.388G>A	D130N	26047776.0	26047776.0	G	A	ENSMUST00000084027.13:c.388G>A	D130N	AACR-H0771291	AACR-H0771291-M01-V01	AACR		False	False	False	False	False	55
FGFR1	ENSG00000077782.15	ENST00000447712.2	chr8	17	-	True	38285929	38285929	T	G	ENST00000447712.2:c.383A>C	D128A	Missense	E_3	SNP	True	0	Class 0: This mutation can be originally modeled.	35aa	20aa	Fgfr1	ENSMUSG00000031565.19	ENSMUST00000084027.13	chr8	17	+	SNP	Missense	E_3	26047771.0	26047771.0	A	C	ENSMUST00000084027.13:c.383A>C	D128A	26047771.0	26047771.0	A	C	ENSMUST00000084027.13:c.383A>C	D128A	AACR-H0771292	AACR-H0771292-M01-V01	AACR		False	False	False	False	False	55
FGFR1	ENSG00000077782.15	ENST00000447712.2	chr8	17	-	True	38285930	38285930	C	A	ENST00000447712.2:c.382G>T	D128Y	Missense	E_3	SNP	True	0	Class 0: This mutation can be originally modeled.	35aa	20aa	Fgfr1	ENSMUSG00000031565.19	ENSMUST00000084027.13	chr8	17	+	SNP	Missense	E_3	26047770.0	26047770.0	G	T	ENSMUST00000084027.13:c.382G>T	D128Y	26047770.0	26047770.0	G	T	ENSMUST00000084027.13:c.382G>T	D128Y	AACR-H0771293	AACR-H0771293-M01-V01	AACR		False	False	False	False	False	55
FGFR1	ENSG00000077782.15	ENST00000447712.2	chr8	17	-	True	38285931	38285931	A	C	ENST00000447712.2:c.381T>G	D127E	Missense	E_3	SNP	True	0	Class 0: This mutation can be originally modeled.	34aa	21aa	Fgfr1	ENSMUSG00000031565.19	ENSMUST00000084027.13	chr8	17	+	SNP	Missense	E_3	26047769.0	26047769.0	T	G	ENSMUST00000084027.13:c.381T>G	D127E	26047769.0	26047769.0	T	G	ENSMUST00000084027.13:c.381T>G	D127E	AACR-H0771294	AACR-H0771294-M01-V01	AACR		False	False	False	False	False	55
FGFR1	ENSG00000077782.15	ENST00000447712.2	chr8	17	-	True	38285933	38285933	C	T	ENST00000447712.2:c.379G>A	D127N	Missense	E_3	SNP	True	0	Class 0: This mutation can be originally modeled.	34aa	21aa	Fgfr1	ENSMUSG00000031565.19	ENSMUST00000084027.13	chr8	17	+	SNP	Missense	E_3	26047767.0	26047767.0	G	A	ENSMUST00000084027.13:c.379G>A	D127N	26047767.0	26047767.0	G	A	ENSMUST00000084027.13:c.379G>A	D127N	AACR-H0771295	AACR-H0771295-M01-V01	AACR		False	False	False	False	False	55
FGFR1	ENSG00000077782.15	ENST00000447712.2	chr8	17	-	True	38285935	38285935	T	C	ENST00000447712.2:c.377A>G	E126G	Missense	E_3	SNP	True	0	Class 0: This mutation can be originally modeled.	33aa	22aa	Fgfr1	ENSMUSG00000031565.19	ENSMUST00000084027.13	chr8	17	+	SNP	Missense	E_3	26047765.0	26047765.0	A	G	ENSMUST00000084027.13:c.377A>G	E126G	26047765.0	26047765.0	A	G	ENSMUST00000084027.13:c.377A>G	E126G	AACR-H0771296	AACR-H0771296-M01-V01	AACR		False	False	False	False	False	55
FGFR1	ENSG00000077782.15	ENST00000447712.2	chr8	17	-	True	38285936	38285936	C	G	ENST00000447712.2:c.376G>C	E126Q	Missense	E_3	SNP	True	0	Class 0: This mutation can be originally modeled.	33aa	22aa	Fgfr1	ENSMUSG00000031565.19	ENSMUST00000084027.13	chr8	17	+	SNP	Missense	E_3	26047764.0	26047764.0	G	C	ENSMUST00000084027.13:c.376G>C	E126Q	26047764.0	26047764.0	G	C	ENSMUST00000084027.13:c.376G>C	E126Q	AACR-H0771297	AACR-H0771297-M01-V01	AACR		False	False	False	False	False	55
FGFR1	ENSG00000077782.15	ENST00000447712.2	chr8	17	-	True	38285937	38285937	C	T	ENST00000447712.2:c.375G>A	S125delinsS	Silent	E_3	SNP	True	0	Class 0: This mutation can be originally modeled.	32aa	23aa	Fgfr1	ENSMUSG00000031565.19	ENSMUST00000084027.13	chr8	17	+	SNP	Silent	E_3	26047763.0	26047763.0	G	A	ENSMUST00000084027.13:c.375G>A	S125delinsS	26047763.0	26047763.0	G	A	ENSMUST00000084027.13:c.375G>A	S125delinsS	AACR-H0771298	AACR-H0771298-M01-V01	AACR		False	False	False	False	False	55
FGFR1	ENSG00000077782.15	ENST00000447712.2	chr8	17	-	True	38285938	38285938	G	C	ENST00000447712.2:c.374C>G	S125W	Missense	E_3	SNP	True	0	Class 0: This mutation can be originally modeled.	32aa	23aa	Fgfr1	ENSMUSG00000031565.19	ENSMUST00000084027.13	chr8	17	+	SNP	Missense	E_3	26047762.0	26047762.0	C	G	ENSMUST00000084027.13:c.374C>G	S125W	26047762.0	26047762.0	C	G	ENSMUST00000084027.13:c.374C>G	S125W	AACR-H0771299	AACR-H0771299-M01-V01	AACR		False	False	False	False	False	55
FGFR1	ENSG00000077782.15	ENST00000447712.2	chr8	17	-	True	38285942	38285942	A	G	ENST00000447712.2:c.370T>C	S124P	Missense	E_3	SNP	True	0	Class 0: This mutation can be originally modeled.	31aa	24aa	Fgfr1	ENSMUSG00000031565.19	ENSMUST00000084027.13	chr8	17	+	SNP	Missense	E_3	26047758.0	26047758.0	T	C	ENSMUST00000084027.13:c.370T>C	S124P	26047758.0	26047758.0	T	C	ENSMUST00000084027.13:c.370T>C	S124P	AACR-H0771300	AACR-H0771300-M01-V01	AACR		False	False	False	False	False	55
FGFR1	ENSG00000077782.15	ENST00000447712.2	chr8	17	-	True	38287432	38287432	G	A	ENST00000447712.2:c.126C>T	S42delinsS	Silent	E_2	SNP	True	0	Class 0: This mutation can be originally modeled.	5aa	0aa	Fgfr1	ENSMUSG00000031565.19	ENSMUST00000084027.13	chr8	17	+	SNP	Silent	E_2	26045558.0	26045558.0	T	T	ENSMUST00000084027.13:c.126T>T	S42delinsS	26045558.0	26045558.0	T	T	ENSMUST00000084027.13:c.126T>T	S42delinsS	AACR-H0771304	AACR-H0771304-M01-V01	AACR		False	False	False	False	False	5
FGFR1	ENSG00000077782.15	ENST00000447712.2	chr8	17	-	True	38314892	38314892	G	A	ENST00000447712.2:c.73C>T	P25S	Missense	E_1	SNP	True	0	Class 0: This mutation can be originally modeled.	0aa	10aa	Fgfr1	ENSMUSG00000031565.19	ENSMUST00000084027.13	chr8	17	+	SNP	Missense	E_1	26022426.0	26022426.0	C	T	ENSMUST00000084027.13:c.73C>T	P25S	26022426.0	26022426.0	C	T	ENSMUST00000084027.13:c.73C>T	P25S	AACR-H0771403	AACR-H0771403-M01-V01	AACR		False	False	False	False	False	10
FGFR1	ENSG00000077782.15	ENST00000447712.2	chr8	17	-	True	38314874	38314874	C	G	ENST00000447712.2:c.91G>C	A31P	Missense	E_1	SNP	True	0	Class 0: This mutation can be originally modeled.	6aa	4aa	Fgfr1	ENSMUSG00000031565.19	ENSMUST00000084027.13	chr8	17	+	SNP	Missense	E_1	26022444.0	26022444.0	G	C	ENSMUST00000084027.13:c.91G>C	A31P	26022444.0	26022444.0	G	C	ENSMUST00000084027.13:c.91G>C	A31P	AACR-H0771405	AACR-H0771405-M01-V01	AACR		False	False	False	False	False	10
FGFR1	ENSG00000077782.15	ENST00000447712.2	chr8	17	-	True	38314874	38314874	C	T	ENST00000447712.2:c.91G>A	A31T	Missense	E_1	SNP	True	0	Class 0: This mutation can be originally modeled.	6aa	4aa	Fgfr1	ENSMUSG00000031565.19	ENSMUST00000084027.13	chr8	17	+	SNP	Missense	E_1	26022444.0	26022444.0	G	A	ENSMUST00000084027.13:c.91G>A	A31T	26022444.0	26022444.0	G	A	ENSMUST00000084027.13:c.91G>A	A31T	AACR-H0771406	AACR-H0771406-M01-V01	AACR		False	False	False	False	False	10
FGFR1	ENSG00000077782.15	ENST00000447712.2	chr8	17	-	True	38314880	38314880	C	T	ENST00000447712.2:c.85G>A	E29K	Missense	E_1	SNP	True	0	Class 0: This mutation can be originally modeled.	4aa	6aa	Fgfr1	ENSMUSG00000031565.19	ENSMUST00000084027.13	chr8	17	+	SNP	Missense	E_1	26022438.0	26022438.0	G	A	ENSMUST00000084027.13:c.85G>A	E29K	26022438.0	26022438.0	G	A	ENSMUST00000084027.13:c.85G>A	E29K	AACR-H0771407	AACR-H0771407-M01-V01	AACR		False	False	False	False	False	10
FGFR1	ENSG00000077782.15	ENST00000447712.2	chr8	17	-	True	38314884	38314884	C	A	ENST00000447712.2:c.81G>T	L27F	Missense	E_1	SNP	True	0	Class 0: This mutation can be originally modeled.	2aa	8aa	Fgfr1	ENSMUSG00000031565.19	ENSMUST00000084027.13	chr8	17	+	SNP	Missense	E_1	26022434.0	26022434.0	G	T	ENSMUST00000084027.13:c.81G>T	L27F	26022434.0	26022434.0	G	T	ENSMUST00000084027.13:c.81G>T	L27F	AACR-H0771408	AACR-H0771408-M01-V01	AACR		False	False	False	False	False	10
FGFR1	ENSG00000077782.15	ENST00000447712.2	chr8	17	-	True	38314889	38314889	T	C	ENST00000447712.2:c.76A>G	T26A	Missense	E_1	SNP	True	0	Class 0: This mutation can be originally modeled.	1aa	9aa	Fgfr1	ENSMUSG00000031565.19	ENSMUST00000084027.13	chr8	17	+	SNP	Missense	E_1	26022429.0	26022429.0	A	G	ENSMUST00000084027.13:c.76A>G	T26A	26022429.0	26022429.0	A	G	ENSMUST00000084027.13:c.76A>G	T26A	AACR-H0771409	AACR-H0771409-M01-V01	AACR		False	False	False	False	False	10
FGFR1	ENSG00000077782.15	ENST00000447712.2	chr8	17	-	True	38314891	38314891	G	A	ENST00000447712.2:c.74C>T	P25L	Missense	E_1	SNP	True	0	Class 0: This mutation can be originally modeled.	0aa	10aa	Fgfr1	ENSMUSG00000031565.19	ENSMUST00000084027.13	chr8	17	+	SNP	Missense	E_1	26022427.0	26022427.0	C	T	ENSMUST00000084027.13:c.74C>T	P25L	26022427.0	26022427.0	C	T	ENSMUST00000084027.13:c.74C>T	P25L	AACR-H0771411	AACR-H0771411-M01-V01	AACR		False	False	False	False	False	10
FGFR1	ENSG00000077782.15	ENST00000447712.2	chr8	17	-	True	38287434	38287434	A	C	ENST00000447712.2:c.124T>G	S42A	Missense	E_2	SNP	True	0	Class 0: This mutation can be originally modeled.	5aa	0aa	Fgfr1	ENSMUSG00000031565.19	ENSMUST00000084027.13	chr8	17	+	SNP	Missense	E_2	26045556.0	26045556.0	T	G	ENSMUST00000084027.13:c.124T>G	S42A	26045556.0	26045556.0	T	G	ENSMUST00000084027.13:c.124T>G	S42A	AACR-H0771416	AACR-H0771416-M01-V01	AACR		False	False	False	False	False	5
FGFR1	ENSG00000077782.15	ENST00000447712.2	chr8	17	-	True	38287435	38287435	C	A	ENST00000447712.2:c.123G>T	E41D	Missense	E_2	SNP	True	0	Class 0: This mutation can be originally modeled.	4aa	1aa	Fgfr1	ENSMUSG00000031565.19	ENSMUST00000084027.13	chr8	17	+	SNP	Missense	E_2	26045555.0	26045555.0	G	T	ENSMUST00000084027.13:c.123G>T	E41D	26045555.0	26045555.0	G	T	ENSMUST00000084027.13:c.123G>T	E41D	AACR-H0771417	AACR-H0771417-M01-V01	AACR		False	False	False	False	False	5
FGFR1	ENSG00000077782.15	ENST00000447712.2	chr8	17	-	True	38287437	38287437	C	G	ENST00000447712.2:c.121G>C	E41Q	Missense	E_2	SNP	True	0	Class 0: This mutation can be originally modeled.	4aa	1aa	Fgfr1	ENSMUSG00000031565.19	ENSMUST00000084027.13	chr8	17	+	SNP	Missense	E_2	26045553.0	26045553.0	G	C	ENSMUST00000084027.13:c.121G>C	E41Q	26045553.0	26045553.0	G	C	ENSMUST00000084027.13:c.121G>C	E41Q	AACR-H0771418	AACR-H0771418-M01-V01	AACR		False	False	False	False	False	5
FGFR1	ENSG00000077782.15	ENST00000447712.2	chr8	17	-	True	38287449	38287449	G	T	ENST00000447712.2:c.109C>A	P37T	Missense	E_2	SNP	True	0	Class 0: This mutation can be originally modeled.	0aa	5aa	Fgfr1	ENSMUSG00000031565.19	ENSMUST00000084027.13	chr8	17	+	SNP	Missense	E_2	26045541.0	26045541.0	C	A	ENSMUST00000084027.13:c.109C>A	P37T	26045541.0	26045541.0	C	A	ENSMUST00000084027.13:c.109C>A	P37T	AACR-H0771422	AACR-H0771422-M01-V01	AACR		False	False	False	False	False	5
FGFR1	ENSG00000077782.15	ENST00000447712.2	chr8	17	-	True	38287454	38287454	C	A	ENST00000447712.2:c.104G>T	G35V	Missense	E_2	SNP	True	0	Class 0: This mutation can be originally modeled.	10aa	0aa	Fgfr1	ENSMUSG00000031565.19	ENSMUST00000084027.13	chr8	17	+	SNP	Missense	E_2	26045536.0	26045536.0	G	T	ENSMUST00000084027.13:c.104G>T	G35V	26045536.0	26045536.0	G	T	ENSMUST00000084027.13:c.104G>T	G35V	AACR-H0771423	AACR-H0771423-M01-V01	AACR		False	False	False	False	False	10
FGFR1	ENSG00000077782.15	ENST00000447712.2	chr8	17	-	True	38287456	38287456	C	A	ENST00000447712.2:c.102G>T	W34C	Missense	E_2	SNP	True	0	Class 0: This mutation can be originally modeled.	9aa	1aa	Fgfr1	ENSMUSG00000031565.19	ENSMUST00000084027.13	chr8	17	+	SNP	Missense	E_2	26045534.0	26045534.0	G	T	ENSMUST00000084027.13:c.102G>T	W34C	26045534.0	26045534.0	G	T	ENSMUST00000084027.13:c.102G>T	W34C	AACR-H0771424	AACR-H0771424-M01-V01	AACR		False	False	False	False	False	10
FGFR1	ENSG00000077782.15	ENST00000447712.2	chr8	17	-	True	38287457	38287457	C	A	ENST00000447712.2:c.101G>T	W34L	Missense	E_2	SNP	True	0	Class 0: This mutation can be originally modeled.	9aa	1aa	Fgfr1	ENSMUSG00000031565.19	ENSMUST00000084027.13	chr8	17	+	SNP	Missense	E_2	26045533.0	26045533.0	G	T	ENSMUST00000084027.13:c.101G>T	W34L	26045533.0	26045533.0	G	T	ENSMUST00000084027.13:c.101G>T	W34L	AACR-H0771425	AACR-H0771425-M01-V01	AACR		False	False	False	False	False	10
FGFR1	ENSG00000077782.15	ENST00000447712.2	chr8	17	-	True	38287458	38287458	A	C	ENST00000447712.2:c.100T>G	W34G	Missense	E_2	SNP	True	0	Class 0: This mutation can be originally modeled.	9aa	1aa	Fgfr1	ENSMUSG00000031565.19	ENSMUST00000084027.13	chr8	17	+	SNP	Missense	E_2	26045532.0	26045532.0	T	G	ENSMUST00000084027.13:c.100T>G	W34G	26045532.0	26045532.0	T	G	ENSMUST00000084027.13:c.100T>G	W34G	AACR-H0771426	AACR-H0771426-M01-V01	AACR		False	False	False	False	False	10
FGFR1	ENSG00000077782.15	ENST00000447712.2	chr8	17	-	True	38287461	38287461	G	A	ENST00000447712.2:c.97C>T	P33S	Missense	E_2	SNP	True	0	Class 0: This mutation can be originally modeled.	8aa	2aa	Fgfr1	ENSMUSG00000031565.19	ENSMUST00000084027.13	chr8	17	+	SNP	Missense	E_2	26045529.0	26045529.0	C	T	ENSMUST00000084027.13:c.97C>T	P33S	26045529.0	26045529.0	C	T	ENSMUST00000084027.13:c.97C>T	P33S	AACR-H0771427	AACR-H0771427-M01-V01	AACR		False	False	False	False	False	10
FGFR1	ENSG00000077782.15	ENST00000447712.2	chr8	17	-	True	38287463	38287463	T	C	ENST00000447712.2:c.95A>G	Q32R	Missense	E_2	SNP	True	0	Class 0: This mutation can be originally modeled.	7aa	3aa	Fgfr1	ENSMUSG00000031565.19	ENSMUST00000084027.13	chr8	17	+	SNP	Missense	E_2	26045527.0	26045527.0	A	G	ENSMUST00000084027.13:c.95A>G	Q32R	26045527.0	26045527.0	A	G	ENSMUST00000084027.13:c.95A>G	Q32R	AACR-H0771428	AACR-H0771428-M01-V01	AACR		False	False	False	False	False	10
FGFR1	ENSG00000077782.15	ENST00000447712.2	chr8	17	-	True	38314891	38314891	G	C	ENST00000447712.2:c.74C>G	P25R	Missense	E_1	SNP	True	0	Class 0: This mutation can be originally modeled.	0aa	10aa	Fgfr1	ENSMUSG00000031565.19	ENSMUST00000084027.13	chr8	17	+	SNP	Missense	E_1	26022427.0	26022427.0	C	G	ENSMUST00000084027.13:c.74C>G	P25R	26022427.0	26022427.0	C	G	ENSMUST00000084027.13:c.74C>G	P25R	AACR-H0771433	AACR-H0771433-M01-V01	AACR		False	False	False	False	False	10
FGFR1	ENSG00000077782.15	ENST00000447712.2	chr8	17	-	True	38314903	38314903	G	A	ENST00000447712.2:c.62C>T	A21V	Missense	E_1	SNP	True	0	Class 0: This mutation can be originally modeled.	17aa	2aa	Fgfr1	ENSMUSG00000031565.19	ENSMUST00000084027.13	chr8	17	+	SNP	Missense	E_1	26022415.0	26022415.0	C	T	ENSMUST00000084027.13:c.62C>T	A21V	26022415.0	26022415.0	C	T	ENSMUST00000084027.13:c.62C>T	A21V	AACR-H0771434	AACR-H0771434-M01-V01	AACR		False	False	False	False	False	19
FGFR1	ENSG00000077782.15	ENST00000447712.2	chr8	17	-	True	38314960	38314960	C	A	ENST00000447712.2:c.5G>T	W2L	Missense	E_1	SNP	True	0	Class 0: This mutation can be originally modeled.	1aa	0aa	Fgfr1	ENSMUSG00000031565.19	ENSMUST00000084027.13	chr8	17	+	SNP	Missense	E_1	26022358.0	26022358.0	G	T	ENSMUST00000084027.13:c.5G>T	W2L	26022358.0	26022358.0	G	T	ENSMUST00000084027.13:c.5G>T	W2L	AACR-H0771437	AACR-H0771437-M01-V01	AACR		False	False	False	False	False	1
FGFR1	ENSG00000077782.15	ENST00000447712.2	chr8	17	-	True	38314960	38314960	C	T	ENST00000447712.2:c.5G>A	W2*	Nonsense	E_1	SNP	True	0	Class 0: This mutation can be originally modeled.	1aa	0aa	Fgfr1	ENSMUSG00000031565.19	ENSMUST00000084027.13	chr8	17	+	SNP	Nonsense	E_1	26022358.0	26022358.0	G	A	ENSMUST00000084027.13:c.5G>A	W2*	26022358.0	26022358.0	G	A	ENSMUST00000084027.13:c.5G>A	W2*	AACR-H0771438	AACR-H0771438-M01-V01	AACR		False	False	False	False	False	1
FGFR1	ENSG00000077782.15	ENST00000447712.2	chr8	17	-	True	38314905	38314905	G	A	ENST00000447712.2:c.60C>T	T20delinsT	Silent	E_1	SNP	True	0	Class 0: This mutation can be originally modeled.	16aa	3aa	Fgfr1	ENSMUSG00000031565.19	ENSMUST00000084027.13	chr8	17	+	SNP	Silent	E_1	26022413.0	26022413.0	T	T	ENSMUST00000084027.13:c.60T>T	T20delinsT	26022413.0	26022413.0	T	T	ENSMUST00000084027.13:c.60T>T	T20delinsT	AACR-H0771446	AACR-H0771446-M01-V01	AACR		False	False	False	False	False	19
FGFR1	ENSG00000077782.15	ENST00000447712.2	chr8	17	-	True	38314959	38314959	C	T	ENST00000447712.2:c.6G>A	W2*	Nonsense	E_1	SNP	True	0	Class 0: This mutation can be originally modeled.	1aa	0aa	Fgfr1	ENSMUSG00000031565.19	ENSMUST00000084027.13	chr8	17	+	SNP	Nonsense	E_1	26022359.0	26022359.0	G	A	ENSMUST00000084027.13:c.6G>A	W2*	26022359.0	26022359.0	G	A	ENSMUST00000084027.13:c.6G>A	W2*	AACR-H0771455	AACR-H0771455-M01-V01	AACR		False	False	False	False	False	1
FGFR1	ENSG00000077782.15	ENST00000447712.2	chr8	17	-	True	38314953	38314953	C	T	ENST00000447712.2:c.12G>A	W4*	Nonsense	E_1	SNP	True	0	Class 0: This mutation can be originally modeled.	0aa	19aa	Fgfr1	ENSMUSG00000031565.19	ENSMUST00000084027.13	chr8	17	+	SNP	Nonsense	E_1	26022365.0	26022365.0	G	A	ENSMUST00000084027.13:c.12G>A	W4*	26022365.0	26022365.0	G	A	ENSMUST00000084027.13:c.12G>A	W4*	AACR-H0771456	AACR-H0771456-M01-V01	AACR		False	False	False	False	False	19
FGFR1	ENSG00000077782.15	ENST00000447712.2	chr8	17	-	True	38314953	38314953	C	A	ENST00000447712.2:c.12G>T	W4C	Missense	E_1	SNP	True	0	Class 0: This mutation can be originally modeled.	0aa	19aa	Fgfr1	ENSMUSG00000031565.19	ENSMUST00000084027.13	chr8	17	+	SNP	Missense	E_1	26022365.0	26022365.0	G	T	ENSMUST00000084027.13:c.12G>T	W4C	26022365.0	26022365.0	G	T	ENSMUST00000084027.13:c.12G>T	W4C	AACR-H0771457	AACR-H0771457-M01-V01	AACR		False	False	False	False	False	19
FGFR1	ENSG00000077782.15	ENST00000447712.2	chr8	17	-	True	38314950	38314950	C	A	ENST00000447712.2:c.15G>T	K5N	Missense	E_1	SNP	True	0	Class 0: This mutation can be originally modeled.	1aa	18aa	Fgfr1	ENSMUSG00000031565.19	ENSMUST00000084027.13	chr8	17	+	SNP	Missense	E_1	26022368.0	26022368.0	G	T	ENSMUST00000084027.13:c.15G>T	K5N	26022368.0	26022368.0	G	T	ENSMUST00000084027.13:c.15G>T	K5N	AACR-H0771458	AACR-H0771458-M01-V01	AACR		False	False	False	False	False	19
FGFR1	ENSG00000077782.15	ENST00000447712.2	chr8	17	-	True	38314908	38314908	G	C	ENST00000447712.2:c.57C>G	C19W	Missense	E_1	SNP	True	0	Class 0: This mutation can be originally modeled.	15aa	4aa	Fgfr1	ENSMUSG00000031565.19	ENSMUST00000084027.13	chr8	17	+	SNP	Missense	E_1	26022410.0	26022410.0	C	G	ENSMUST00000084027.13:c.57C>G	C19W	26022410.0	26022410.0	C	G	ENSMUST00000084027.13:c.57C>G	C19W	AACR-H0771459	AACR-H0771459-M01-V01	AACR		False	False	False	False	False	19
FGFR1	ENSG00000077782.15	ENST00000447712.2	chr8	17	-	True	38314911	38314911	G	C	ENST00000447712.2:c.54C>G	L18delinsL	Silent	E_1	SNP	True	0	Class 0: This mutation can be originally modeled.	14aa	5aa	Fgfr1	ENSMUSG00000031565.19	ENSMUST00000084027.13	chr8	17	+	SNP	Silent	E_1	26022407.0	26022407.0	C	G	ENSMUST00000084027.13:c.54C>G	L18delinsL	26022407.0	26022407.0	C	G	ENSMUST00000084027.13:c.54C>G	L18delinsL	AACR-H0771460	AACR-H0771460-M01-V01	AACR		False	False	False	False	False	19
FGFR1	ENSG00000077782.15	ENST00000447712.2	chr8	17	-	True	38314912	38314912	A	T	ENST00000447712.2:c.53T>A	L18H	Missense	E_1	SNP	True	0	Class 0: This mutation can be originally modeled.	14aa	5aa	Fgfr1	ENSMUSG00000031565.19	ENSMUST00000084027.13	chr8	17	+	SNP	Missense	E_1	26022406.0	26022406.0	T	A	ENSMUST00000084027.13:c.53T>A	L18H	26022406.0	26022406.0	T	A	ENSMUST00000084027.13:c.53T>A	L18H	AACR-H0771461	AACR-H0771461-M01-V01	AACR		False	False	False	False	False	19
FGFR1	ENSG00000077782.15	ENST00000447712.2	chr8	17	-	True	38314918	38314918	G	A	ENST00000447712.2:c.47C>T	A16V	Missense	E_1	SNP	True	0	Class 0: This mutation can be originally modeled.	12aa	7aa	Fgfr1	ENSMUSG00000031565.19	ENSMUST00000084027.13	chr8	17	+	SNP	Missense	E_1	26022400.0	26022400.0	C	T	ENSMUST00000084027.13:c.47C>T	A16V	26022400.0	26022400.0	C	T	ENSMUST00000084027.13:c.47C>T	A16V	AACR-H0771462	AACR-H0771462-M01-V01	AACR		False	False	False	False	False	19
FGFR1	ENSG00000077782.15	ENST00000447712.2	chr8	17	-	True	38314923	38314923	G	T	ENST00000447712.2:c.42C>A	V14delinsV	Silent	E_1	SNP	True	0	Class 0: This mutation can be originally modeled.	10aa	9aa	Fgfr1	ENSMUSG00000031565.19	ENSMUST00000084027.13	chr8	17	+	SNP	Silent	E_1	26022395.0	26022395.0	C	A	ENSMUST00000084027.13:c.42C>A	V14delinsV	26022395.0	26022395.0	C	A	ENSMUST00000084027.13:c.42C>A	V14delinsV	AACR-H0771463	AACR-H0771463-M01-V01	AACR		False	False	False	False	False	19
FGFR1	ENSG00000077782.15	ENST00000447712.2	chr8	17	-	True	38314927	38314927	A	G	ENST00000447712.2:c.38T>C	L13P	Missense	E_1	SNP	True	0	Class 0: This mutation can be originally modeled.	9aa	10aa	Fgfr1	ENSMUSG00000031565.19	ENSMUST00000084027.13	chr8	17	+	SNP	Missense	E_1	26022391.0	26022391.0	T	C	ENSMUST00000084027.13:c.38T>C	L13P	26022391.0	26022391.0	T	C	ENSMUST00000084027.13:c.38T>C	L13P	AACR-H0771464	AACR-H0771464-M01-V01	AACR		False	False	False	False	False	19
FGFR1	ENSG00000077782.15	ENST00000447712.2	chr8	17	-	True	38314927	38314927	A	T	ENST00000447712.2:c.38T>A	L13Q	Missense	E_1	SNP	True	0	Class 0: This mutation can be originally modeled.	9aa	10aa	Fgfr1	ENSMUSG00000031565.19	ENSMUST00000084027.13	chr8	17	+	SNP	Missense	E_1	26022391.0	26022391.0	T	A	ENSMUST00000084027.13:c.38T>A	L13Q	26022391.0	26022391.0	T	A	ENSMUST00000084027.13:c.38T>A	L13Q	AACR-H0771465	AACR-H0771465-M01-V01	AACR		False	False	False	False	False	19
FGFR1	ENSG00000077782.15	ENST00000447712.2	chr8	17	-	True	38314931	38314931	C	A	ENST00000447712.2:c.34G>T	V12L	Missense	E_1	SNP	True	0	Class 0: This mutation can be originally modeled.	8aa	11aa	Fgfr1	ENSMUSG00000031565.19	ENSMUST00000084027.13	chr8	17	+	SNP	Missense	E_1	26022387.0	26022387.0	G	T	ENSMUST00000084027.13:c.34G>T	V12L	26022387.0	26022387.0	G	T	ENSMUST00000084027.13:c.34G>T	V12L	AACR-H0771466	AACR-H0771466-M01-V01	AACR		False	False	False	False	False	19
FGFR1	ENSG00000077782.15	ENST00000447712.2	chr8	17	-	True	38314931	38314931	C	T	ENST00000447712.2:c.34G>A	V12M	Missense	E_1	SNP	True	0	Class 0: This mutation can be originally modeled.	8aa	11aa	Fgfr1	ENSMUSG00000031565.19	ENSMUST00000084027.13	chr8	17	+	SNP	Missense	E_1	26022387.0	26022387.0	G	A	ENSMUST00000084027.13:c.34G>A	V12M	26022387.0	26022387.0	G	A	ENSMUST00000084027.13:c.34G>A	V12M	AACR-H0771467	AACR-H0771467-M01-V01	AACR		False	False	False	False	False	19
FGFR1	ENSG00000077782.15	ENST00000447712.2	chr8	17	-	True	38314934	38314934	C	T	ENST00000447712.2:c.31G>A	A11T	Missense	E_1	SNP	True	0	Class 0: This mutation can be originally modeled.	7aa	12aa	Fgfr1	ENSMUSG00000031565.19	ENSMUST00000084027.13	chr8	17	+	SNP	Missense	E_1	26022384.0	26022384.0	G	A	ENSMUST00000084027.13:c.31G>A	A11T	26022384.0	26022384.0	G	A	ENSMUST00000084027.13:c.31G>A	A11T	AACR-H0771468	AACR-H0771468-M01-V01	AACR		False	False	False	False	False	19
FGFR1	ENSG00000077782.15	ENST00000447712.2	chr8	17	-	True	38314936	38314936	C	A	ENST00000447712.2:c.29G>T	W10L	Missense	E_1	SNP	True	0	Class 0: This mutation can be originally modeled.	6aa	13aa	Fgfr1	ENSMUSG00000031565.19	ENSMUST00000084027.13	chr8	17	+	SNP	Missense	E_1	26022382.0	26022382.0	G	T	ENSMUST00000084027.13:c.29G>T	W10L	26022382.0	26022382.0	G	T	ENSMUST00000084027.13:c.29G>T	W10L	AACR-H0771469	AACR-H0771469-M01-V01	AACR		False	False	False	False	False	19
FGFR1	ENSG00000077782.15	ENST00000447712.2	chr8	17	-	True	38314937	38314937	A	C	ENST00000447712.2:c.28T>G	W10G	Missense	E_1	SNP	True	0	Class 0: This mutation can be originally modeled.	6aa	13aa	Fgfr1	ENSMUSG00000031565.19	ENSMUST00000084027.13	chr8	17	+	SNP	Missense	E_1	26022381.0	26022381.0	T	G	ENSMUST00000084027.13:c.28T>G	W10G	26022381.0	26022381.0	T	G	ENSMUST00000084027.13:c.28T>G	W10G	AACR-H0771470	AACR-H0771470-M01-V01	AACR		False	False	False	False	False	19
FGFR1	ENSG00000077782.15	ENST00000447712.2	chr8	17	-	True	38314945	38314945	A	C	ENST00000447712.2:c.20T>G	L7R	Missense	E_1	SNP	True	0	Class 0: This mutation can be originally modeled.	3aa	16aa	Fgfr1	ENSMUSG00000031565.19	ENSMUST00000084027.13	chr8	17	+	SNP	Missense	E_1	26022373.0	26022373.0	T	G	ENSMUST00000084027.13:c.20T>G	L7R	26022373.0	26022373.0	T	G	ENSMUST00000084027.13:c.20T>G	L7R	AACR-H0771471	AACR-H0771471-M01-V01	AACR		False	False	False	False	False	19
FGFR1	ENSG00000077782.15	ENST00000447712.2	chr8	17	-	True	38314945	38314945	A	T	ENST00000447712.2:c.20T>A	L7H	Missense	E_1	SNP	True	0	Class 0: This mutation can be originally modeled.	3aa	16aa	Fgfr1	ENSMUSG00000031565.19	ENSMUST00000084027.13	chr8	17	+	SNP	Missense	E_1	26022373.0	26022373.0	T	A	ENSMUST00000084027.13:c.20T>A	L7H	26022373.0	26022373.0	T	A	ENSMUST00000084027.13:c.20T>A	L7H	AACR-H0771472	AACR-H0771472-M01-V01	AACR		False	False	False	False	False	19
FGFR1	ENSG00000077782.15	ENST00000447712.2	chr8	17	-	True	38314948	38314948	C	G	ENST00000447712.2:c.17G>C	C6S	Missense	E_1	SNP	True	0	Class 0: This mutation can be originally modeled.	2aa	17aa	Fgfr1	ENSMUSG00000031565.19	ENSMUST00000084027.13	chr8	17	+	SNP	Missense	E_1	26022370.0	26022370.0	G	C	ENSMUST00000084027.13:c.17G>C	C6S	26022370.0	26022370.0	G	C	ENSMUST00000084027.13:c.17G>C	C6S	AACR-H0771473	AACR-H0771473-M01-V01	AACR		False	False	False	False	False	19
FGFR1	ENSG00000077782.15	ENST00000447712.2	chr8	17	-	True	38314948	38314948	C	T	ENST00000447712.2:c.17G>A	C6Y	Missense	E_1	SNP	True	0	Class 0: This mutation can be originally modeled.	2aa	17aa	Fgfr1	ENSMUSG00000031565.19	ENSMUST00000084027.13	chr8	17	+	SNP	Missense	E_1	26022370.0	26022370.0	G	A	ENSMUST00000084027.13:c.17G>A	C6Y	26022370.0	26022370.0	G	A	ENSMUST00000084027.13:c.17G>A	C6Y	AACR-H0771474	AACR-H0771474-M01-V01	AACR		False	False	False	False	False	19
FGFR1	ENSG00000077782.15	ENST00000447712.2	chr8	17	-	True	38314949	38314949	A	G	ENST00000447712.2:c.16T>C	C6R	Missense	E_1	SNP	True	0	Class 0: This mutation can be originally modeled.	2aa	17aa	Fgfr1	ENSMUSG00000031565.19	ENSMUST00000084027.13	chr8	17	+	SNP	Missense	E_1	26022369.0	26022369.0	T	C	ENSMUST00000084027.13:c.16T>C	C6R	26022369.0	26022369.0	T	C	ENSMUST00000084027.13:c.16T>C	C6R	AACR-H0771475	AACR-H0771475-M01-V01	AACR		False	False	False	False	False	19
FGFR1	ENSG00000077782.15	ENST00000447712.2	chr8	17	-	True	38285588	38285588	G	C	ENST00000447712.2:c.472C>G	P158A	Missense	E_4	SNP	True	0	Class 0: This mutation can be originally modeled.	8aa	232aa	Fgfr1	ENSMUSG00000031565.19	ENSMUST00000084027.13	chr8	17	+	SNP	Missense	E_4	26048110.0	26048110.0	C	G	ENSMUST00000084027.13:c.472C>G	P158A	26048110.0	26048110.0	C	G	ENSMUST00000084027.13:c.472C>G	P158A	AACR-H0772168	AACR-H0772168-M01-V01	AACR		False	False	False	False	False	240
FGFR1	ENSG00000077782.15	ENST00000447712.2	chr8	17	-	True	38285585	38285585	C	T	ENST00000447712.2:c.475G>A	E159K	Missense	E_4	SNP	True	0	Class 0: This mutation can be originally modeled.	9aa	231aa	Fgfr1	ENSMUSG00000031565.19	ENSMUST00000084027.13	chr8	17	+	SNP	Missense	E_4	26048113.0	26048113.0	G	A	ENSMUST00000084027.13:c.475G>A	E159K	26048113.0	26048113.0	G	A	ENSMUST00000084027.13:c.475G>A	E159K	AACR-H0772170	AACR-H0772170-M01-V01	AACR		False	False	False	False	False	240
FGFR1	ENSG00000077782.15	ENST00000447712.2	chr8	17	-	True	38271709	38271709	C	T	ENST00000447712.2:c.2147G>A	G716D	Missense	E_15	SNP	True	0	Class 0: This mutation can be originally modeled.	319aa	54aa	Fgfr1	ENSMUSG00000031565.19	ENSMUST00000084027.13	chr8	17	+	SNP	Missense	E_15	26063237.0	26063237.0	G	A	ENSMUST00000084027.13:c.2147G>A	G716D	26063237.0	26063237.0	G	A	ENSMUST00000084027.13:c.2147G>A	G716D	AACR-H0772344	AACR-H0772344-M01-V01	AACR		False	False	False	False	False	373
FGFR1	ENSG00000077782.15	ENST00000447712.2	chr8	17	-	True	38271672	38271672	C	G	ENST00000447712.2:c.2184G>C	E728D	Missense	E_15	SNP	True	0	Class 0: This mutation can be originally modeled.	331aa	42aa	Fgfr1	ENSMUSG00000031565.19	ENSMUST00000084027.13	chr8	17	+	SNP	Missense	E_15	26063274.0	26063274.0	G	C	ENSMUST00000084027.13:c.2184G>C	E728D	26063274.0	26063274.0	G	C	ENSMUST00000084027.13:c.2184G>C	E728D	AACR-H0772345	AACR-H0772345-M01-V01	AACR		False	False	False	False	False	373
FGFR1	ENSG00000077782.15	ENST00000447712.2	chr8	17	-	True	38271674	38271674	C	T	ENST00000447712.2:c.2182G>A	E728K	Missense	E_15	SNP	True	0	Class 0: This mutation can be originally modeled.	331aa	42aa	Fgfr1	ENSMUSG00000031565.19	ENSMUST00000084027.13	chr8	17	+	SNP	Missense	E_15	26063272.0	26063272.0	G	A	ENSMUST00000084027.13:c.2182G>A	E728K	26063272.0	26063272.0	G	A	ENSMUST00000084027.13:c.2182G>A	E728K	AACR-H0772346	AACR-H0772346-M01-V01	AACR		False	False	False	False	False	373
FGFR1	ENSG00000077782.15	ENST00000447712.2	chr8	17	-	True	38271675	38271675	G	A	ENST00000447712.2:c.2181C>T	N727delinsN	Silent	E_15	SNP	True	0	Class 0: This mutation can be originally modeled.	330aa	43aa	Fgfr1	ENSMUSG00000031565.19	ENSMUST00000084027.13	chr8	17	+	SNP	Silent	E_15	26063271.0	26063271.0	T	T	ENSMUST00000084027.13:c.2181T>T	N727delinsN	26063271.0	26063271.0	T	T	ENSMUST00000084027.13:c.2181T>T	N727delinsN	AACR-H0772347	AACR-H0772347-M01-V01	AACR		False	False	False	False	False	373
FGFR1	ENSG00000077782.15	ENST00000447712.2	chr8	17	-	True	38271676	38271676	T	C	ENST00000447712.2:c.2180A>G	N727S	Missense	E_15	SNP	True	0	Class 0: This mutation can be originally modeled.	330aa	43aa	Fgfr1	ENSMUSG00000031565.19	ENSMUST00000084027.13	chr8	17	+	SNP	Missense	E_15	26063270.0	26063270.0	A	G	ENSMUST00000084027.13:c.2180A>G	N727S	26063270.0	26063270.0	A	G	ENSMUST00000084027.13:c.2180A>G	N727S	AACR-H0772348	AACR-H0772348-M01-V01	AACR		False	False	False	False	False	373
FGFR1	ENSG00000077782.15	ENST00000447712.2	chr8	17	-	True	38271693	38271693	C	T	ENST00000447712.2:c.2163G>A	K721delinsK	Silent	E_15	SNP	True	0	Class 0: This mutation can be originally modeled.	324aa	49aa	Fgfr1	ENSMUSG00000031565.19	ENSMUST00000084027.13	chr8	17	+	SNP	Silent	E_15	26063253.0	26063253.0	G	A	ENSMUST00000084027.13:c.2163G>A	K721delinsK	26063253.0	26063253.0	G	A	ENSMUST00000084027.13:c.2163G>A	K721delinsK	AACR-H0772349	AACR-H0772349-M01-V01	AACR		False	False	False	False	False	373
FGFR1	ENSG00000077782.15	ENST00000447712.2	chr8	17	-	True	38271702	38271702	G	T	ENST00000447712.2:c.2154C>A	R718delinsR	Silent	E_15	SNP	True	0	Class 0: This mutation can be originally modeled.	321aa	52aa	Fgfr1	ENSMUSG00000031565.19	ENSMUST00000084027.13	chr8	17	+	SNP	Silent	E_15	26063244.0	26063244.0	A	A	ENSMUST00000084027.13:c.2154A>A	R718delinsR	26063244.0	26063244.0	A	A	ENSMUST00000084027.13:c.2154A>A	R718delinsR	AACR-H0772350	AACR-H0772350-M01-V01	AACR		False	False	False	False	False	373
FGFR1	ENSG00000077782.15	ENST00000447712.2	chr8	17	-	True	38271707	38271707	G	A	ENST00000447712.2:c.2149C>T	H717Y	Missense	E_15	SNP	True	0	Class 0: This mutation can be originally modeled.	320aa	53aa	Fgfr1	ENSMUSG00000031565.19	ENSMUST00000084027.13	chr8	17	+	SNP	Missense	E_15	26063239.0	26063239.0	C	T	ENSMUST00000084027.13:c.2149C>T	H717Y	26063239.0	26063239.0	C	T	ENSMUST00000084027.13:c.2149C>T	H717Y	AACR-H0772352	AACR-H0772352-M01-V01	AACR		False	False	False	False	False	373
FGFR1	ENSG00000077782.15	ENST00000447712.2	chr8	17	-	True	38271710	38271710	C	T	ENST00000447712.2:c.2146G>A	G716S	Missense	E_15	SNP	True	0	Class 0: This mutation can be originally modeled.	319aa	54aa	Fgfr1	ENSMUSG00000031565.19	ENSMUST00000084027.13	chr8	17	+	SNP	Missense	E_15	26063236.0	26063236.0	G	A	ENSMUST00000084027.13:c.2146G>A	G716S	26063236.0	26063236.0	G	A	ENSMUST00000084027.13:c.2146G>A	G716S	AACR-H0772353	AACR-H0772353-M01-V01	AACR		False	False	False	False	False	373
FGFR1	ENSG00000077782.15	ENST00000447712.2	chr8	17	-	True	38271711	38271711	C	G	ENST00000447712.2:c.2145G>C	E715D	Missense	E_15	SNP	True	0	Class 0: This mutation can be originally modeled.	318aa	55aa	Fgfr1	ENSMUSG00000031565.19	ENSMUST00000084027.13	chr8	17	+	SNP	Missense	E_15	26063235.0	26063235.0	G	C	ENSMUST00000084027.13:c.2145G>C	E715D	26063235.0	26063235.0	G	C	ENSMUST00000084027.13:c.2145G>C	E715D	AACR-H0772355	AACR-H0772355-M01-V01	AACR		False	False	False	False	False	373
FGFR1	ENSG00000077782.15	ENST00000447712.2	chr8	17	-	True	38271711	38271711	C	T	ENST00000447712.2:c.2145G>A	E715delinsE	Silent	E_15	SNP	True	0	Class 0: This mutation can be originally modeled.	318aa	55aa	Fgfr1	ENSMUSG00000031565.19	ENSMUST00000084027.13	chr8	17	+	SNP	Silent	E_15	26063235.0	26063235.0	G	A	ENSMUST00000084027.13:c.2145G>A	E715delinsE	26063235.0	26063235.0	G	A	ENSMUST00000084027.13:c.2145G>A	E715delinsE	AACR-H0772356	AACR-H0772356-M01-V01	AACR		False	False	False	False	False	373
FGFR1	ENSG00000077782.15	ENST00000447712.2	chr8	17	-	True	38271720	38271720	C	T	ENST00000447712.2:c.2136G>A	L712delinsL	Silent	E_15	SNP	True	0	Class 0: This mutation can be originally modeled.	315aa	58aa	Fgfr1	ENSMUSG00000031565.19	ENSMUST00000084027.13	chr8	17	+	SNP	Silent	E_15	26063226.0	26063226.0	G	A	ENSMUST00000084027.13:c.2136G>A	L712delinsL	26063226.0	26063226.0	G	A	ENSMUST00000084027.13:c.2136G>A	L712delinsL	AACR-H0772357	AACR-H0772357-M01-V01	AACR		False	False	False	False	False	373
FGFR1	ENSG00000077782.15	ENST00000447712.2	chr8	17	-	True	38271725	38271725	T	C	ENST00000447712.2:c.2131A>G	K711E	Missense	E_15	SNP	True	0	Class 0: This mutation can be originally modeled.	314aa	59aa	Fgfr1	ENSMUSG00000031565.19	ENSMUST00000084027.13	chr8	17	+	SNP	Missense	E_15	26063221.0	26063221.0	A	G	ENSMUST00000084027.13:c.2131A>G	K711E	26063221.0	26063221.0	A	G	ENSMUST00000084027.13:c.2131A>G	K711E	AACR-H0772358	AACR-H0772358-M01-V01	AACR		False	False	False	False	False	373
FGFR1	ENSG00000077782.15	ENST00000447712.2	chr8	17	-	True	38271726	38271726	G	A	ENST00000447712.2:c.2130C>T	F710delinsF	Silent	E_15	SNP	True	0	Class 0: This mutation can be originally modeled.	313aa	60aa	Fgfr1	ENSMUSG00000031565.19	ENSMUST00000084027.13	chr8	17	+	SNP	Silent	E_15	26063220.0	26063220.0	C	T	ENSMUST00000084027.13:c.2130C>T	F710delinsF	26063220.0	26063220.0	C	T	ENSMUST00000084027.13:c.2130C>T	F710delinsF	AACR-H0772359	AACR-H0772359-M01-V01	AACR		False	False	False	False	False	373
FGFR1	ENSG00000077782.15	ENST00000447712.2	chr8	17	-	True	38271730	38271730	A	G	ENST00000447712.2:c.2126T>C	L709P	Missense	E_15	SNP	True	0	Class 0: This mutation can be originally modeled.	312aa	61aa	Fgfr1	ENSMUSG00000031565.19	ENSMUST00000084027.13	chr8	17	+	SNP	Missense	E_15	26063216.0	26063216.0	T	C	ENSMUST00000084027.13:c.2126T>C	L709P	26063216.0	26063216.0	T	C	ENSMUST00000084027.13:c.2126T>C	L709P	AACR-H0772361	AACR-H0772361-M01-V01	AACR		False	False	False	False	False	373
FGFR1	ENSG00000077782.15	ENST00000447712.2	chr8	17	-	True	38271732	38271732	T	G	ENST00000447712.2:c.2124A>C	E708D	Missense	E_15	SNP	True	0	Class 0: This mutation can be originally modeled.	311aa	62aa	Fgfr1	ENSMUSG00000031565.19	ENSMUST00000084027.13	chr8	17	+	SNP	Missense	E_15	26063214.0	26063214.0	A	C	ENSMUST00000084027.13:c.2124A>C	E708D	26063214.0	26063214.0	A	C	ENSMUST00000084027.13:c.2124A>C	E708D	AACR-H0772362	AACR-H0772362-M01-V01	AACR		False	False	False	False	False	373
FGFR1	ENSG00000077782.15	ENST00000447712.2	chr8	17	-	True	38271490	38271490	G	C	ENST00000447712.2:c.2238C>G	T746delinsT	Silent	E_16	SNP	True	0	Class 0: This mutation can be originally modeled.	349aa	24aa	Fgfr1	ENSMUSG00000031565.19	ENSMUST00000084027.13	chr8	17	+	SNP	Silent	E_16	26063613.0	26063613.0	G	G	ENSMUST00000084027.13:c.2238G>G	T746delinsT	26063613.0	26063613.0	G	G	ENSMUST00000084027.13:c.2238G>G	T746delinsT	AACR-H0772367	AACR-H0772367-M01-V01	AACR		False	False	False	False	False	373
FGFR1	ENSG00000077782.15	ENST00000447712.2	chr8	17	-	True	38271493	38271493	G	A	ENST00000447712.2:c.2235C>T	P745delinsP	Silent	E_16	SNP	True	0	Class 0: This mutation can be originally modeled.	348aa	25aa	Fgfr1	ENSMUSG00000031565.19	ENSMUST00000084027.13	chr8	17	+	SNP	Silent	E_16	26063610.0	26063610.0	T	T	ENSMUST00000084027.13:c.2235T>T	P745delinsP	26063610.0	26063610.0	T	T	ENSMUST00000084027.13:c.2235T>T	P745delinsP	AACR-H0772370	AACR-H0772370-M01-V01	AACR		False	False	False	False	False	373
FGFR1	ENSG00000077782.15	ENST00000447712.2	chr8	17	-	True	38271496	38271496	T	G	ENST00000447712.2:c.2232A>C	R744S	Missense	E_16	SNP	True	0	Class 0: This mutation can be originally modeled.	347aa	26aa	Fgfr1	ENSMUSG00000031565.19	ENSMUST00000084027.13	chr8	17	+	SNP	Missense	E_16	26063607.0	26063607.0	A	C	ENSMUST00000084027.13:c.2232A>C	R744S	26063607.0	26063607.0	A	C	ENSMUST00000084027.13:c.2232A>C	R744S	AACR-H0772371	AACR-H0772371-M01-V01	AACR		False	False	False	False	False	373
FGFR1	ENSG00000077782.15	ENST00000447712.2	chr8	17	-	True	38271499	38271499	C	G	ENST00000447712.2:c.2229G>C	Q743H	Missense	E_16	SNP	True	0	Class 0: This mutation can be originally modeled.	346aa	27aa	Fgfr1	ENSMUSG00000031565.19	ENSMUST00000084027.13	chr8	17	+	SNP	Missense	E_16	26063604.0	26063604.0	G	C	ENSMUST00000084027.13:c.2229G>C	Q743H	26063604.0	26063604.0	G	C	ENSMUST00000084027.13:c.2229G>C	Q743H	AACR-H0772372	AACR-H0772372-M01-V01	AACR		False	False	False	False	False	373
FGFR1	ENSG00000077782.15	ENST00000447712.2	chr8	17	-	True	38271499	38271499	C	T	ENST00000447712.2:c.2229G>A	Q743delinsQ	Silent	E_16	SNP	True	0	Class 0: This mutation can be originally modeled.	346aa	27aa	Fgfr1	ENSMUSG00000031565.19	ENSMUST00000084027.13	chr8	17	+	SNP	Silent	E_16	26063604.0	26063604.0	G	A	ENSMUST00000084027.13:c.2229G>A	Q743delinsQ	26063604.0	26063604.0	G	A	ENSMUST00000084027.13:c.2229G>A	Q743delinsQ	AACR-H0772373	AACR-H0772373-M01-V01	AACR		False	False	False	False	False	373
FGFR1	ENSG00000077782.15	ENST00000447712.2	chr8	17	-	True	38271502	38271502	T	A	ENST00000447712.2:c.2226A>T	S742delinsS	Silent	E_16	SNP	True	0	Class 0: This mutation can be originally modeled.	345aa	28aa	Fgfr1	ENSMUSG00000031565.19	ENSMUST00000084027.13	chr8	17	+	SNP	Silent	E_16	26063601.0	26063601.0	T	T	ENSMUST00000084027.13:c.2226T>T	S742delinsS	26063601.0	26063601.0	T	T	ENSMUST00000084027.13:c.2226T>T	S742delinsS	AACR-H0772374	AACR-H0772374-M01-V01	AACR		False	False	False	False	False	373
FGFR1	ENSG00000077782.15	ENST00000447712.2	chr8	17	-	True	38271510	38271510	C	T	ENST00000447712.2:c.2218G>A	V740M	Missense	E_16	SNP	True	0	Class 0: This mutation can be originally modeled.	343aa	30aa	Fgfr1	ENSMUSG00000031565.19	ENSMUST00000084027.13	chr8	17	+	SNP	Missense	E_16	26063593.0	26063593.0	G	A	ENSMUST00000084027.13:c.2218G>A	V740M	26063593.0	26063593.0	G	A	ENSMUST00000084027.13:c.2218G>A	V740M	AACR-H0772377	AACR-H0772377-M01-V01	AACR		False	False	False	False	False	373
FGFR1	ENSG00000077782.15	ENST00000447712.2	chr8	17	-	True	38271512	38271512	G	A	ENST00000447712.2:c.2216C>T	A739V	Missense	E_16	SNP	True	0	Class 0: This mutation can be originally modeled.	342aa	31aa	Fgfr1	ENSMUSG00000031565.19	ENSMUST00000084027.13	chr8	17	+	SNP	Missense	E_16	26063591.0	26063591.0	C	T	ENSMUST00000084027.13:c.2216C>T	A739V	26063591.0	26063591.0	C	T	ENSMUST00000084027.13:c.2216C>T	A739V	AACR-H0772378	AACR-H0772378-M01-V01	AACR		False	False	False	False	False	373
FGFR1	ENSG00000077782.15	ENST00000447712.2	chr8	17	-	True	38271513	38271513	C	T	ENST00000447712.2:c.2215G>A	A739T	Missense	E_16	SNP	True	0	Class 0: This mutation can be originally modeled.	342aa	31aa	Fgfr1	ENSMUSG00000031565.19	ENSMUST00000084027.13	chr8	17	+	SNP	Missense	E_16	26063590.0	26063590.0	G	A	ENSMUST00000084027.13:c.2215G>A	A739T	26063590.0	26063590.0	G	A	ENSMUST00000084027.13:c.2215G>A	A739T	AACR-H0772379	AACR-H0772379-M01-V01	AACR		False	False	False	False	False	373
FGFR1	ENSG00000077782.15	ENST00000447712.2	chr8	17	-	True	38271516	38271516	G	A	ENST00000447712.2:c.2212C>T	H738Y	Missense	E_16	SNP	True	0	Class 0: This mutation can be originally modeled.	341aa	32aa	Fgfr1	ENSMUSG00000031565.19	ENSMUST00000084027.13	chr8	17	+	SNP	Missense	E_16	26063587.0	26063587.0	C	T	ENSMUST00000084027.13:c.2212C>T	H738Y	26063587.0	26063587.0	C	T	ENSMUST00000084027.13:c.2212C>T	H738Y	AACR-H0772380	AACR-H0772380-M01-V01	AACR		False	False	False	False	False	373
FGFR1	ENSG00000077782.15	ENST00000447712.2	chr8	17	-	True	38271517	38271517	C	T	ENST00000447712.2:c.2211G>A	W737*	Nonsense	E_16	SNP	True	0	Class 0: This mutation can be originally modeled.	340aa	33aa	Fgfr1	ENSMUSG00000031565.19	ENSMUST00000084027.13	chr8	17	+	SNP	Nonsense	E_16	26063586.0	26063586.0	G	A	ENSMUST00000084027.13:c.2211G>A	W737*	26063586.0	26063586.0	G	A	ENSMUST00000084027.13:c.2211G>A	W737*	AACR-H0772381	AACR-H0772381-M01-V01	AACR		False	False	False	False	False	373
FGFR1	ENSG00000077782.15	ENST00000447712.2	chr8	17	-	True	38271531	38271531	T	A	ENST00000447712.2:c.2197A>T	M733L	Missense	E_16	SNP	True	0	Class 0: This mutation can be originally modeled.	336aa	37aa	Fgfr1	ENSMUSG00000031565.19	ENSMUST00000084027.13	chr8	17	+	SNP	Missense	E_16	26063572.0	26063572.0	A	T	ENSMUST00000084027.13:c.2197A>T	M733L	26063572.0	26063572.0	A	T	ENSMUST00000084027.13:c.2197A>T	M733L	AACR-H0772382	AACR-H0772382-M01-V01	AACR		False	False	False	False	False	373
FGFR1	ENSG00000077782.15	ENST00000447712.2	chr8	17	-	True	38271532	38271532	C	T	ENST00000447712.2:c.2196G>A	M732I	Missense	E_16	SNP	True	0	Class 0: This mutation can be originally modeled.	335aa	38aa	Fgfr1	ENSMUSG00000031565.19	ENSMUST00000084027.13	chr8	17	+	SNP	Missense	E_16	26063571.0	26063571.0	G	A	ENSMUST00000084027.13:c.2196G>A	M732I	26063571.0	26063571.0	G	A	ENSMUST00000084027.13:c.2196G>A	M732I	AACR-H0772383	AACR-H0772383-M01-V01	AACR		False	False	False	False	False	373
FGFR1	ENSG00000077782.15	ENST00000447712.2	chr8	17	-	True	38271535	38271535	C	T	ENST00000447712.2:c.2193G>A	M731I	Missense	E_16	SNP	True	0	Class 0: This mutation can be originally modeled.	334aa	39aa	Fgfr1	ENSMUSG00000031565.19	ENSMUST00000084027.13	chr8	17	+	SNP	Missense	E_16	26063568.0	26063568.0	G	A	ENSMUST00000084027.13:c.2193G>A	M731I	26063568.0	26063568.0	G	A	ENSMUST00000084027.13:c.2193G>A	M731I	AACR-H0772384	AACR-H0772384-M01-V01	AACR		False	False	False	False	False	373
FGFR1	ENSG00000077782.15	ENST00000447712.2	chr8	17	-	True	38271733	38271733	T	C	ENST00000447712.2:c.2123A>G	E708G	Missense	E_15	SNP	True	0	Class 0: This mutation can be originally modeled.	311aa	62aa	Fgfr1	ENSMUSG00000031565.19	ENSMUST00000084027.13	chr8	17	+	SNP	Missense	E_15	26063213.0	26063213.0	A	G	ENSMUST00000084027.13:c.2123A>G	E708G	26063213.0	26063213.0	A	G	ENSMUST00000084027.13:c.2123A>G	E708G	AACR-H0772385	AACR-H0772385-M01-V01	AACR		False	False	False	False	False	373
FGFR1	ENSG00000077782.15	ENST00000447712.2	chr8	17	-	True	38271734	38271734	C	A	ENST00000447712.2:c.2122G>T	E708*	Nonsense	E_15	SNP	True	0	Class 0: This mutation can be originally modeled.	311aa	62aa	Fgfr1	ENSMUSG00000031565.19	ENSMUST00000084027.13	chr8	17	+	SNP	Nonsense	E_15	26063212.0	26063212.0	G	T	ENSMUST00000084027.13:c.2122G>T	E708*	26063212.0	26063212.0	G	T	ENSMUST00000084027.13:c.2122G>T	E708*	AACR-H0772386	AACR-H0772386-M01-V01	AACR		False	False	False	False	False	373
FGFR1	ENSG00000077782.15	ENST00000447712.2	chr8	17	-	True	38271736	38271736	T	A	ENST00000447712.2:c.2120A>T	E707V	Missense	E_15	SNP	True	0	Class 0: This mutation can be originally modeled.	310aa	63aa	Fgfr1	ENSMUSG00000031565.19	ENSMUST00000084027.13	chr8	17	+	SNP	Missense	E_15	26063210.0	26063210.0	A	T	ENSMUST00000084027.13:c.2120A>T	E707V	26063210.0	26063210.0	A	T	ENSMUST00000084027.13:c.2120A>T	E707V	AACR-H0772387	AACR-H0772387-M01-V01	AACR		False	False	False	False	False	373
FGFR1	ENSG00000077782.15	ENST00000447712.2	chr8	17	-	True	38271788	38271788	G	A	ENST00000447712.2:c.2068C>T	L690delinsL	Silent	E_15	SNP	True	0	Class 0: This mutation can be originally modeled.	293aa	80aa	Fgfr1	ENSMUSG00000031565.19	ENSMUST00000084027.13	chr8	17	+	SNP	Silent	E_15	26063158.0	26063158.0	T	T	ENSMUST00000084027.13:c.2068T>T	L690delinsL	26063158.0	26063158.0	T	T	ENSMUST00000084027.13:c.2068T>T	L690delinsL	AACR-H0772389	AACR-H0772389-M01-V01	AACR		False	False	False	False	False	373
FGFR1	ENSG00000077782.15	ENST00000447712.2	chr8	17	-	True	38271791	38271791	G	A	ENST00000447712.2:c.2065C>T	L689F	Missense	E_15	SNP	True	0	Class 0: This mutation can be originally modeled.	292aa	81aa	Fgfr1	ENSMUSG00000031565.19	ENSMUST00000084027.13	chr8	17	+	SNP	Missense	E_15	26063155.0	26063155.0	C	T	ENSMUST00000084027.13:c.2065C>T	L689F	26063155.0	26063155.0	C	T	ENSMUST00000084027.13:c.2065C>T	L689F	AACR-H0772390	AACR-H0772390-M01-V01	AACR		False	False	False	False	False	373
FGFR1	ENSG00000077782.15	ENST00000447712.2	chr8	17	-	True	38271795	38271795	C	T	ENST00000447712.2:c.2061G>A	G687delinsG	Silent	E_15	SNP	True	0	Class 0: This mutation can be originally modeled.	290aa	83aa	Fgfr1	ENSMUSG00000031565.19	ENSMUST00000084027.13	chr8	17	+	SNP	Silent	E_15	26063151.0	26063151.0	A	A	ENSMUST00000084027.13:c.2061A>A	G687delinsG	26063151.0	26063151.0	A	A	ENSMUST00000084027.13:c.2061A>A	G687delinsG	AACR-H0772391	AACR-H0772391-M01-V01	AACR		False	False	False	False	False	373
FGFR1	ENSG00000077782.15	ENST00000447712.2	chr8	17	-	True	38271796	38271796	C	T	ENST00000447712.2:c.2060G>A	G687E	Missense	E_15	SNP	True	0	Class 0: This mutation can be originally modeled.	290aa	83aa	Fgfr1	ENSMUSG00000031565.19	ENSMUST00000084027.13	chr8	17	+	SNP	Missense	E_15	26063150.0	26063150.0	G	A	ENSMUST00000084027.13:c.2060G>A	G687E	26063150.0	26063150.0	G	A	ENSMUST00000084027.13:c.2060G>A	G687E	AACR-H0772392	AACR-H0772392-M01-V01	AACR		False	False	False	False	False	373
FGFR1	ENSG00000077782.15	ENST00000447712.2	chr8	17	-	True	38271798	38271798	G	C	ENST00000447712.2:c.2058C>G	F686L	Missense	E_15	SNP	True	0	Class 0: This mutation can be originally modeled.	289aa	84aa	Fgfr1	ENSMUSG00000031565.19	ENSMUST00000084027.13	chr8	17	+	SNP	Missense	E_15	26063148.0	26063148.0	T	G	ENSMUST00000084027.13:c.2058T>G	F686L	26063148.0	26063148.0	T	G	ENSMUST00000084027.13:c.2058T>G	F686L	AACR-H0772393	AACR-H0772393-M01-V01	AACR		False	False	False	False	False	373
FGFR1	ENSG00000077782.15	ENST00000447712.2	chr8	17	-	True	38271802	38271802	G	A	ENST00000447712.2:c.2054C>T	S685F	Missense	E_15	SNP	True	0	Class 0: This mutation can be originally modeled.	288aa	85aa	Fgfr1	ENSMUSG00000031565.19	ENSMUST00000084027.13	chr8	17	+	SNP	Missense	E_15	26063144.0	26063144.0	C	T	ENSMUST00000084027.13:c.2054C>T	S685F	26063144.0	26063144.0	C	T	ENSMUST00000084027.13:c.2054C>T	S685F	AACR-H0772395	AACR-H0772395-M01-V01	AACR		False	False	False	False	False	373
FGFR1	ENSG00000077782.15	ENST00000447712.2	chr8	17	-	True	38271805	38271805	C	T	ENST00000447712.2:c.2051G>A	W684*	Nonsense	E_15	SNP	True	0	Class 0: This mutation can be originally modeled.	287aa	86aa	Fgfr1	ENSMUSG00000031565.19	ENSMUST00000084027.13	chr8	17	+	SNP	Nonsense	E_15	26063141.0	26063141.0	G	A	ENSMUST00000084027.13:c.2051G>A	W684*	26063141.0	26063141.0	G	A	ENSMUST00000084027.13:c.2051G>A	W684*	AACR-H0772396	AACR-H0772396-M01-V01	AACR		False	False	False	False	False	373
FGFR1	ENSG00000077782.15	ENST00000447712.2	chr8	17	-	True	38271737	38271737	C	G	ENST00000447712.2:c.2119G>C	E707Q	Missense	E_15	SNP	True	0	Class 0: This mutation can be originally modeled.	310aa	63aa	Fgfr1	ENSMUSG00000031565.19	ENSMUST00000084027.13	chr8	17	+	SNP	Missense	E_15	26063209.0	26063209.0	G	C	ENSMUST00000084027.13:c.2119G>C	E707Q	26063209.0	26063209.0	G	C	ENSMUST00000084027.13:c.2119G>C	E707Q	AACR-H0772398	AACR-H0772398-M01-V01	AACR		False	False	False	False	False	373
FGFR1	ENSG00000077782.15	ENST00000447712.2	chr8	17	-	True	38272078	38272078	C	T	ENST00000447712.2:c.2047G>A	V683M	Missense	E_14	SNP	True	0	Class 0: This mutation can be originally modeled.	286aa	87aa	Fgfr1	ENSMUSG00000031565.19	ENSMUST00000084027.13	chr8	17	+	SNP	Missense	E_14	26062804.0	26062804.0	G	A	ENSMUST00000084027.13:c.2047G>A	V683M	26062804.0	26062804.0	G	A	ENSMUST00000084027.13:c.2047G>A	V683M	AACR-H0772399	AACR-H0772399-M01-V01	AACR		False	False	False	False	False	373
FGFR1	ENSG00000077782.15	ENST00000447712.2	chr8	17	-	True	38272081	38272081	C	T	ENST00000447712.2:c.2044G>A	D682N	Missense	E_14	SNP	True	0	Class 0: This mutation can be originally modeled.	285aa	88aa	Fgfr1	ENSMUSG00000031565.19	ENSMUST00000084027.13	chr8	17	+	SNP	Missense	E_14	26062801.0	26062801.0	G	A	ENSMUST00000084027.13:c.2044G>A	D682N	26062801.0	26062801.0	G	A	ENSMUST00000084027.13:c.2044G>A	D682N	AACR-H0772400	AACR-H0772400-M01-V01	AACR		False	False	False	False	False	373
FGFR1	ENSG00000077782.15	ENST00000447712.2	chr8	17	-	True	38272085	38272085	C	T	ENST00000447712.2:c.2040G>A	Q680delinsQ	Silent	E_14	SNP	True	0	Class 0: This mutation can be originally modeled.	283aa	90aa	Fgfr1	ENSMUSG00000031565.19	ENSMUST00000084027.13	chr8	17	+	SNP	Silent	E_14	26062797.0	26062797.0	G	A	ENSMUST00000084027.13:c.2040G>A	Q680delinsQ	26062797.0	26062797.0	G	A	ENSMUST00000084027.13:c.2040G>A	Q680delinsQ	AACR-H0772401	AACR-H0772401-M01-V01	AACR		False	False	False	False	False	373
FGFR1	ENSG00000077782.15	ENST00000447712.2	chr8	17	-	True	38272087	38272087	G	A	ENST00000447712.2:c.2038C>T	Q680*	Nonsense	E_14	SNP	True	0	Class 0: This mutation can be originally modeled.	283aa	90aa	Fgfr1	ENSMUSG00000031565.19	ENSMUST00000084027.13	chr8	17	+	SNP	Nonsense	E_14	26062795.0	26062795.0	C	T	ENSMUST00000084027.13:c.2038C>T	Q680*	26062795.0	26062795.0	C	T	ENSMUST00000084027.13:c.2038C>T	Q680*	AACR-H0772402	AACR-H0772402-M01-V01	AACR		False	False	False	False	False	373
FGFR1	ENSG00000077782.15	ENST00000447712.2	chr8	17	-	True	38272088	38272088	G	C	ENST00000447712.2:c.2037C>G	H679Q	Missense	E_14	SNP	True	0	Class 0: This mutation can be originally modeled.	282aa	91aa	Fgfr1	ENSMUSG00000031565.19	ENSMUST00000084027.13	chr8	17	+	SNP	Missense	E_14	26062794.0	26062794.0	C	G	ENSMUST00000084027.13:c.2037C>G	H679Q	26062794.0	26062794.0	C	G	ENSMUST00000084027.13:c.2037C>G	H679Q	AACR-H0772403	AACR-H0772403-M01-V01	AACR		False	False	False	False	False	373
FGFR1	ENSG00000077782.15	ENST00000447712.2	chr8	17	-	True	38272095	38272095	T	C	ENST00000447712.2:c.2030A>G	Y677C	Missense	E_14	SNP	True	0	Class 0: This mutation can be originally modeled.	280aa	93aa	Fgfr1	ENSMUSG00000031565.19	ENSMUST00000084027.13	chr8	17	+	SNP	Missense	E_14	26062787.0	26062787.0	A	G	ENSMUST00000084027.13:c.2030A>G	Y677C	26062787.0	26062787.0	A	G	ENSMUST00000084027.13:c.2030A>G	Y677C	AACR-H0772404	AACR-H0772404-M01-V01	AACR		False	False	False	False	False	373
FGFR1	ENSG00000077782.15	ENST00000447712.2	chr8	17	-	True	38272102	38272102	G	C	ENST00000447712.2:c.2023C>G	R675G	Missense	E_14	SNP	True	0	Class 0: This mutation can be originally modeled.	278aa	95aa	Fgfr1	ENSMUSG00000031565.19	ENSMUST00000084027.13	chr8	17	+	SNP	Missense	E_14	26062780.0	26062780.0	C	G	ENSMUST00000084027.13:c.2023C>G	R675G	26062780.0	26062780.0	C	G	ENSMUST00000084027.13:c.2023C>G	R675G	AACR-H0772405	AACR-H0772405-M01-V01	AACR		False	False	False	False	False	373
FGFR1	ENSG00000077782.15	ENST00000447712.2	chr8	17	-	True	38272107	38272107	A	C	ENST00000447712.2:c.2018T>G	F673C	Missense	E_14	SNP	True	0	Class 0: This mutation can be originally modeled.	276aa	97aa	Fgfr1	ENSMUSG00000031565.19	ENSMUST00000084027.13	chr8	17	+	SNP	Missense	E_14	26062775.0	26062775.0	T	G	ENSMUST00000084027.13:c.2018T>G	F673C	26062775.0	26062775.0	T	G	ENSMUST00000084027.13:c.2018T>G	F673C	AACR-H0772406	AACR-H0772406-M01-V01	AACR		False	False	False	False	False	373
FGFR1	ENSG00000077782.15	ENST00000447712.2	chr8	17	-	True	38271784	38271784	C	T	ENST00000447712.2:c.2072G>A	W691*	Nonsense	E_15	SNP	True	0	Class 0: This mutation can be originally modeled.	294aa	79aa	Fgfr1	ENSMUSG00000031565.19	ENSMUST00000084027.13	chr8	17	+	SNP	Nonsense	E_15	26063162.0	26063162.0	G	A	ENSMUST00000084027.13:c.2072G>A	W691*	26063162.0	26063162.0	G	A	ENSMUST00000084027.13:c.2072G>A	W691*	AACR-H0772407	AACR-H0772407-M01-V01	AACR		False	False	False	False	False	373
FGFR1	ENSG00000077782.15	ENST00000447712.2	chr8	17	-	True	38271783	38271783	C	T	ENST00000447712.2:c.2073G>A	W691*	Nonsense	E_15	SNP	True	0	Class 0: This mutation can be originally modeled.	294aa	79aa	Fgfr1	ENSMUSG00000031565.19	ENSMUST00000084027.13	chr8	17	+	SNP	Nonsense	E_15	26063163.0	26063163.0	G	A	ENSMUST00000084027.13:c.2073G>A	W691*	26063163.0	26063163.0	G	A	ENSMUST00000084027.13:c.2073G>A	W691*	AACR-H0772408	AACR-H0772408-M01-V01	AACR		False	False	False	False	False	373
FGFR1	ENSG00000077782.15	ENST00000447712.2	chr8	17	-	True	38271779	38271779	T	G	ENST00000447712.2:c.2077A>C	I693L	Missense	E_15	SNP	True	0	Class 0: This mutation can be originally modeled.	296aa	77aa	Fgfr1	ENSMUSG00000031565.19	ENSMUST00000084027.13	chr8	17	+	SNP	Missense	E_15	26063167.0	26063167.0	A	C	ENSMUST00000084027.13:c.2077A>C	I693L	26063167.0	26063167.0	A	C	ENSMUST00000084027.13:c.2077A>C	I693L	AACR-H0772409	AACR-H0772409-M01-V01	AACR		False	False	False	False	False	373
FGFR1	ENSG00000077782.15	ENST00000447712.2	chr8	17	-	True	38271779	38271779	T	C	ENST00000447712.2:c.2077A>G	I693V	Missense	E_15	SNP	True	0	Class 0: This mutation can be originally modeled.	296aa	77aa	Fgfr1	ENSMUSG00000031565.19	ENSMUST00000084027.13	chr8	17	+	SNP	Missense	E_15	26063167.0	26063167.0	A	G	ENSMUST00000084027.13:c.2077A>G	I693V	26063167.0	26063167.0	A	G	ENSMUST00000084027.13:c.2077A>G	I693V	AACR-H0772410	AACR-H0772410-M01-V01	AACR		False	False	False	False	False	373
FGFR1	ENSG00000077782.15	ENST00000447712.2	chr8	17	-	True	38271744	38271744	C	T	ENST00000447712.2:c.2112G>A	V704delinsV	Silent	E_15	SNP	True	0	Class 0: This mutation can be originally modeled.	307aa	66aa	Fgfr1	ENSMUSG00000031565.19	ENSMUST00000084027.13	chr8	17	+	SNP	Silent	E_15	26063202.0	26063202.0	G	A	ENSMUST00000084027.13:c.2112G>A	V704delinsV	26063202.0	26063202.0	G	A	ENSMUST00000084027.13:c.2112G>A	V704delinsV	AACR-H0772411	AACR-H0772411-M01-V01	AACR		False	False	False	False	False	373
FGFR1	ENSG00000077782.15	ENST00000447712.2	chr8	17	-	True	38271748	38271748	C	G	ENST00000447712.2:c.2108G>C	G703A	Missense	E_15	SNP	True	0	Class 0: This mutation can be originally modeled.	306aa	67aa	Fgfr1	ENSMUSG00000031565.19	ENSMUST00000084027.13	chr8	17	+	SNP	Missense	E_15	26063198.0	26063198.0	G	C	ENSMUST00000084027.13:c.2108G>C	G703A	26063198.0	26063198.0	G	C	ENSMUST00000084027.13:c.2108G>C	G703A	AACR-H0772412	AACR-H0772412-M01-V01	AACR		False	False	False	False	False	373
FGFR1	ENSG00000077782.15	ENST00000447712.2	chr8	17	-	True	38271749	38271749	C	A	ENST00000447712.2:c.2107G>T	G703C	Missense	E_15	SNP	True	0	Class 0: This mutation can be originally modeled.	306aa	67aa	Fgfr1	ENSMUSG00000031565.19	ENSMUST00000084027.13	chr8	17	+	SNP	Missense	E_15	26063197.0	26063197.0	G	T	ENSMUST00000084027.13:c.2107G>T	G703C	26063197.0	26063197.0	G	T	ENSMUST00000084027.13:c.2107G>T	G703C	AACR-H0772413	AACR-H0772413-M01-V01	AACR		False	False	False	False	False	373
FGFR1	ENSG00000077782.15	ENST00000447712.2	chr8	17	-	True	38271751	38271751	G	A	ENST00000447712.2:c.2105C>T	P702L	Missense	E_15	SNP	True	0	Class 0: This mutation can be originally modeled.	305aa	68aa	Fgfr1	ENSMUSG00000031565.19	ENSMUST00000084027.13	chr8	17	+	SNP	Missense	E_15	26063195.0	26063195.0	C	T	ENSMUST00000084027.13:c.2105C>T	P702L	26063195.0	26063195.0	C	T	ENSMUST00000084027.13:c.2105C>T	P702L	AACR-H0772414	AACR-H0772414-M01-V01	AACR		False	False	False	False	False	373
FGFR1	ENSG00000077782.15	ENST00000447712.2	chr8	17	-	True	38271752	38271752	G	T	ENST00000447712.2:c.2104C>A	P702T	Missense	E_15	SNP	True	0	Class 0: This mutation can be originally modeled.	305aa	68aa	Fgfr1	ENSMUSG00000031565.19	ENSMUST00000084027.13	chr8	17	+	SNP	Missense	E_15	26063194.0	26063194.0	C	A	ENSMUST00000084027.13:c.2104C>A	P702T	26063194.0	26063194.0	C	A	ENSMUST00000084027.13:c.2104C>A	P702T	AACR-H0772415	AACR-H0772415-M01-V01	AACR		False	False	False	False	False	373
FGFR1	ENSG00000077782.15	ENST00000447712.2	chr8	17	-	True	38271754	38271754	T	C	ENST00000447712.2:c.2102A>G	Y701C	Missense	E_15	SNP	True	0	Class 0: This mutation can be originally modeled.	304aa	69aa	Fgfr1	ENSMUSG00000031565.19	ENSMUST00000084027.13	chr8	17	+	SNP	Missense	E_15	26063192.0	26063192.0	A	G	ENSMUST00000084027.13:c.2102A>G	Y701C	26063192.0	26063192.0	A	G	ENSMUST00000084027.13:c.2102A>G	Y701C	AACR-H0772416	AACR-H0772416-M01-V01	AACR		False	False	False	False	False	373
FGFR1	ENSG00000077782.15	ENST00000447712.2	chr8	17	-	True	38271756	38271756	T	C	ENST00000447712.2:c.2100A>G	P700delinsP	Silent	E_15	SNP	True	0	Class 0: This mutation can be originally modeled.	303aa	70aa	Fgfr1	ENSMUSG00000031565.19	ENSMUST00000084027.13	chr8	17	+	SNP	Silent	E_15	26063190.0	26063190.0	A	G	ENSMUST00000084027.13:c.2100A>G	P700delinsP	26063190.0	26063190.0	A	G	ENSMUST00000084027.13:c.2100A>G	P700delinsP	AACR-H0772417	AACR-H0772417-M01-V01	AACR		False	False	False	False	False	373
FGFR1	ENSG00000077782.15	ENST00000447712.2	chr8	17	-	True	38271765	38271765	G	A	ENST00000447712.2:c.2091C>T	G697delinsG	Silent	E_15	SNP	True	0	Class 0: This mutation can be originally modeled.	300aa	73aa	Fgfr1	ENSMUSG00000031565.19	ENSMUST00000084027.13	chr8	17	+	SNP	Silent	E_15	26063181.0	26063181.0	T	T	ENSMUST00000084027.13:c.2091T>T	G697delinsG	26063181.0	26063181.0	T	T	ENSMUST00000084027.13:c.2091T>T	G697delinsG	AACR-H0772418	AACR-H0772418-M01-V01	AACR		False	False	False	False	False	373
FGFR1	ENSG00000077782.15	ENST00000447712.2	chr8	17	-	True	38271767	38271767	C	A	ENST00000447712.2:c.2089G>T	G697C	Missense	E_15	SNP	True	0	Class 0: This mutation can be originally modeled.	300aa	73aa	Fgfr1	ENSMUSG00000031565.19	ENSMUST00000084027.13	chr8	17	+	SNP	Missense	E_15	26063179.0	26063179.0	G	T	ENSMUST00000084027.13:c.2089G>T	G697C	26063179.0	26063179.0	G	T	ENSMUST00000084027.13:c.2089G>T	G697C	AACR-H0772419	AACR-H0772419-M01-V01	AACR		False	False	False	False	False	373
FGFR1	ENSG00000077782.15	ENST00000447712.2	chr8	17	-	True	38271767	38271767	C	G	ENST00000447712.2:c.2089G>C	G697R	Missense	E_15	SNP	True	0	Class 0: This mutation can be originally modeled.	300aa	73aa	Fgfr1	ENSMUSG00000031565.19	ENSMUST00000084027.13	chr8	17	+	SNP	Missense	E_15	26063179.0	26063179.0	G	C	ENSMUST00000084027.13:c.2089G>C	G697R	26063179.0	26063179.0	G	C	ENSMUST00000084027.13:c.2089G>C	G697R	AACR-H0772420	AACR-H0772420-M01-V01	AACR		False	False	False	False	False	373
FGFR1	ENSG00000077782.15	ENST00000447712.2	chr8	17	-	True	38271770	38271770	G	T	ENST00000447712.2:c.2086C>A	L696M	Missense	E_15	SNP	True	0	Class 0: This mutation can be originally modeled.	299aa	74aa	Fgfr1	ENSMUSG00000031565.19	ENSMUST00000084027.13	chr8	17	+	SNP	Missense	E_15	26063176.0	26063176.0	C	A	ENSMUST00000084027.13:c.2086C>A	L696M	26063176.0	26063176.0	C	A	ENSMUST00000084027.13:c.2086C>A	L696M	AACR-H0772421	AACR-H0772421-M01-V01	AACR		False	False	False	False	False	373
FGFR1	ENSG00000077782.15	ENST00000447712.2	chr8	17	-	True	38271772	38271772	G	C	ENST00000447712.2:c.2084C>G	T695S	Missense	E_15	SNP	True	0	Class 0: This mutation can be originally modeled.	298aa	75aa	Fgfr1	ENSMUSG00000031565.19	ENSMUST00000084027.13	chr8	17	+	SNP	Missense	E_15	26063174.0	26063174.0	C	G	ENSMUST00000084027.13:c.2084C>G	T695S	26063174.0	26063174.0	C	G	ENSMUST00000084027.13:c.2084C>G	T695S	AACR-H0772422	AACR-H0772422-M01-V01	AACR		False	False	False	False	False	373
FGFR1	ENSG00000077782.15	ENST00000447712.2	chr8	17	-	True	38271772	38271772	G	T	ENST00000447712.2:c.2084C>A	T695N	Missense	E_15	SNP	True	0	Class 0: This mutation can be originally modeled.	298aa	75aa	Fgfr1	ENSMUSG00000031565.19	ENSMUST00000084027.13	chr8	17	+	SNP	Missense	E_15	26063174.0	26063174.0	C	A	ENSMUST00000084027.13:c.2084C>A	T695N	26063174.0	26063174.0	C	A	ENSMUST00000084027.13:c.2084C>A	T695N	AACR-H0772423	AACR-H0772423-M01-V01	AACR		False	False	False	False	False	373
FGFR1	ENSG00000077782.15	ENST00000447712.2	chr8	17	-	True	38271774	38271774	G	C	ENST00000447712.2:c.2082C>G	F694L	Missense	E_15	SNP	True	0	Class 0: This mutation can be originally modeled.	297aa	76aa	Fgfr1	ENSMUSG00000031565.19	ENSMUST00000084027.13	chr8	17	+	SNP	Missense	E_15	26063172.0	26063172.0	C	G	ENSMUST00000084027.13:c.2082C>G	F694L	26063172.0	26063172.0	C	G	ENSMUST00000084027.13:c.2082C>G	F694L	AACR-H0772424	AACR-H0772424-M01-V01	AACR		False	False	False	False	False	373
FGFR1	ENSG00000077782.15	ENST00000447712.2	chr8	17	-	True	38271778	38271778	A	G	ENST00000447712.2:c.2078T>C	I693T	Missense	E_15	SNP	True	0	Class 0: This mutation can be originally modeled.	296aa	77aa	Fgfr1	ENSMUSG00000031565.19	ENSMUST00000084027.13	chr8	17	+	SNP	Missense	E_15	26063168.0	26063168.0	T	C	ENSMUST00000084027.13:c.2078T>C	I693T	26063168.0	26063168.0	T	C	ENSMUST00000084027.13:c.2078T>C	I693T	AACR-H0772426	AACR-H0772426-M01-V01	AACR		False	False	False	False	False	373
FGFR1	ENSG00000077782.15	ENST00000447712.2	chr8	17	-	True	38271487	38271487	G	C	ENST00000447712.2:c.2241C>G	F747L	Missense	E_16	SNP	True	0	Class 0: This mutation can be originally modeled.	350aa	23aa	Fgfr1	ENSMUSG00000031565.19	ENSMUST00000084027.13	chr8	17	+	SNP	Missense	E_16	26063616.0	26063616.0	C	G	ENSMUST00000084027.13:c.2241C>G	F747L	26063616.0	26063616.0	C	G	ENSMUST00000084027.13:c.2241C>G	F747L	AACR-H0772428	AACR-H0772428-M01-V01	AACR		False	False	False	False	False	373
FGFR1	ENSG00000077782.15	ENST00000447712.2	chr8	17	-	True	38271483	38271483	G	A	ENST00000447712.2:c.2245C>T	Q749*	Nonsense	E_16	SNP	True	0	Class 0: This mutation can be originally modeled.	352aa	21aa	Fgfr1	ENSMUSG00000031565.19	ENSMUST00000084027.13	chr8	17	+	SNP	Nonsense	E_16	26063620.0	26063620.0	C	T	ENSMUST00000084027.13:c.2245C>T	Q749*	26063620.0	26063620.0	C	T	ENSMUST00000084027.13:c.2245C>T	Q749*	AACR-H0772429	AACR-H0772429-M01-V01	AACR		False	False	False	False	False	373
FGFR1	ENSG00000077782.15	ENST00000447712.2	chr8	17	-	True	38271480	38271480	G	A	ENST00000447712.2:c.2248C>T	L750delinsL	Silent	E_16	SNP	True	0	Class 0: This mutation can be originally modeled.	353aa	20aa	Fgfr1	ENSMUSG00000031565.19	ENSMUST00000084027.13	chr8	17	+	SNP	Silent	E_16	26063623.0	26063623.0	T	T	ENSMUST00000084027.13:c.2248T>T	L750delinsL	26063623.0	26063623.0	T	T	ENSMUST00000084027.13:c.2248T>T	L750delinsL	AACR-H0772430	AACR-H0772430-M01-V01	AACR		False	False	False	False	False	373
FGFR1	ENSG00000077782.15	ENST00000447712.2	chr8	17	-	True	38271184	38271184	G	T	ENST00000447712.2:c.2431C>A	P811T	Missense	E_17	SNP	True	0	Class 0: This mutation can be originally modeled.	39aa	0aa	Fgfr1	ENSMUSG00000031565.19	ENSMUST00000084027.13	chr8	17	+	SNP	Missense	E_17	26063899.0	26063899.0	C	A	ENSMUST00000084027.13:c.2431C>A	P811T	26063899.0	26063899.0	C	A	ENSMUST00000084027.13:c.2431C>A	P811T	AACR-H0772431	AACR-H0772431-M01-V01	AACR		False	False	False	False	False	39
FGFR1	ENSG00000077782.15	ENST00000447712.2	chr8	17	-	True	38271167	38271167	A	T	ENST00000447712.2:c.2448T>A	N816K	Missense	E_17	SNP	True	0	Class 0: This mutation can be originally modeled.	3aa	0aa	Fgfr1	ENSMUSG00000031565.19	ENSMUST00000084027.13	chr8	17	+	SNP	Missense	E_17	26063916.0	26063916.0	C	A	ENSMUST00000084027.13:c.2448C>A	N816K	26063916.0	26063916.0	C	A	ENSMUST00000084027.13:c.2448C>A	N816K	AACR-H0772434	AACR-H0772434-M01-V01	AACR		False	False	False	False	False	3
FGFR1	ENSG00000077782.15	ENST00000447712.2	chr8	17	-	True	38271169	38271169	T	C	ENST00000447712.2:c.2446A>G	N816D	Missense	E_17	SNP	True	0	Class 0: This mutation can be originally modeled.	3aa	0aa	Fgfr1	ENSMUSG00000031565.19	ENSMUST00000084027.13	chr8	17	+	SNP	Missense	E_17	26063914.0	26063914.0	A	G	ENSMUST00000084027.13:c.2446A>G	N816D	26063914.0	26063914.0	A	G	ENSMUST00000084027.13:c.2446A>G	N816D	AACR-H0772435	AACR-H0772435-M01-V01	AACR		False	False	False	False	False	3
FGFR1	ENSG00000077782.15	ENST00000447712.2	chr8	17	-	True	38271174	38271174	A	C	ENST00000447712.2:c.2441T>G	L814R	Missense	E_17	SNP	True	0	Class 0: This mutation can be originally modeled.	1aa	2aa	Fgfr1	ENSMUSG00000031565.19	ENSMUST00000084027.13	chr8	17	+	SNP	Missense	E_17	26063909.0	26063909.0	T	G	ENSMUST00000084027.13:c.2441T>G	L814R	26063909.0	26063909.0	T	G	ENSMUST00000084027.13:c.2441T>G	L814R	AACR-H0772436	AACR-H0772436-M01-V01	AACR		False	False	False	False	False	3
FGFR1	ENSG00000077782.15	ENST00000447712.2	chr8	17	-	True	38271176	38271176	C	A	ENST00000447712.2:c.2439G>T	Q813H	Missense	E_17	SNP	True	0	Class 0: This mutation can be originally modeled.	0aa	3aa	Fgfr1	ENSMUSG00000031565.19	ENSMUST00000084027.13	chr8	17	+	SNP	Missense	E_17	26063907.0	26063907.0	G	T	ENSMUST00000084027.13:c.2439G>T	Q813H	26063907.0	26063907.0	G	T	ENSMUST00000084027.13:c.2439G>T	Q813H	AACR-H0772437	AACR-H0772437-M01-V01	AACR		False	False	False	False	False	3
FGFR1	ENSG00000077782.15	ENST00000447712.2	chr8	17	-	True	38271178	38271178	G	A	ENST00000447712.2:c.2437C>T	Q813*	Nonsense	E_17	SNP	True	0	Class 0: This mutation can be originally modeled.	0aa	3aa	Fgfr1	ENSMUSG00000031565.19	ENSMUST00000084027.13	chr8	17	+	SNP	Nonsense	E_17	26063905.0	26063905.0	C	T	ENSMUST00000084027.13:c.2437C>T	Q813*	26063905.0	26063905.0	C	T	ENSMUST00000084027.13:c.2437C>T	Q813*	AACR-H0772438	AACR-H0772438-M01-V01	AACR		False	False	False	False	False	3
FGFR1	ENSG00000077782.15	ENST00000447712.2	chr8	17	-	True	38271192	38271192	G	T	ENST00000447712.2:c.2423C>A	P808H	Missense	E_17	SNP	True	0	Class 0: This mutation can be originally modeled.	36aa	3aa	Fgfr1	ENSMUSG00000031565.19	ENSMUST00000084027.13	chr8	17	+	SNP	Missense	E_17	26063891.0	26063891.0	C	A	ENSMUST00000084027.13:c.2423C>A	P808H	26063891.0	26063891.0	C	A	ENSMUST00000084027.13:c.2423C>A	P808H	AACR-H0772440	AACR-H0772440-M01-V01	AACR		False	False	False	False	False	39
FGFR1	ENSG00000077782.15	ENST00000447712.2	chr8	17	-	True	38271222	38271222	T	C	ENST00000447712.2:c.2393A>G	H798R	Missense	E_17	SNP	True	0	Class 0: This mutation can be originally modeled.	26aa	13aa	Fgfr1	ENSMUSG00000031565.19	ENSMUST00000084027.13	chr8	17	+	SNP	Missense	E_17	26063861.0	26063861.0	A	G	ENSMUST00000084027.13:c.2393A>G	H798R	26063861.0	26063861.0	A	G	ENSMUST00000084027.13:c.2393A>G	H798R	AACR-H0772441	AACR-H0772441-M01-V01	AACR		False	False	False	False	False	39
FGFR1	ENSG00000077782.15	ENST00000447712.2	chr8	17	-	True	38271196	38271196	G	T	ENST00000447712.2:c.2419C>A	L807M	Missense	E_17	SNP	True	0	Class 0: This mutation can be originally modeled.	35aa	4aa	Fgfr1	ENSMUSG00000031565.19	ENSMUST00000084027.13	chr8	17	+	SNP	Missense	E_17	26063887.0	26063887.0	C	A	ENSMUST00000084027.13:c.2419C>A	L807M	26063887.0	26063887.0	C	A	ENSMUST00000084027.13:c.2419C>A	L807M	AACR-H0772443	AACR-H0772443-M01-V01	AACR		False	False	False	False	False	39
FGFR1	ENSG00000077782.15	ENST00000447712.2	chr8	17	-	True	38271201	38271201	G	T	ENST00000447712.2:c.2414C>A	P805H	Missense	E_17	SNP	True	0	Class 0: This mutation can be originally modeled.	33aa	6aa	Fgfr1	ENSMUSG00000031565.19	ENSMUST00000084027.13	chr8	17	+	SNP	Missense	E_17	26063882.0	26063882.0	C	A	ENSMUST00000084027.13:c.2414C>A	P805H	26063882.0	26063882.0	C	A	ENSMUST00000084027.13:c.2414C>A	P805H	AACR-H0772444	AACR-H0772444-M01-V01	AACR		False	False	False	False	False	39
FGFR1	ENSG00000077782.15	ENST00000447712.2	chr8	17	-	True	38271202	38271202	G	A	ENST00000447712.2:c.2413C>T	P805S	Missense	E_17	SNP	True	0	Class 0: This mutation can be originally modeled.	33aa	6aa	Fgfr1	ENSMUSG00000031565.19	ENSMUST00000084027.13	chr8	17	+	SNP	Missense	E_17	26063881.0	26063881.0	C	T	ENSMUST00000084027.13:c.2413C>T	P805S	26063881.0	26063881.0	C	T	ENSMUST00000084027.13:c.2413C>T	P805S	AACR-H0772445	AACR-H0772445-M01-V01	AACR		False	False	False	False	False	39
FGFR1	ENSG00000077782.15	ENST00000447712.2	chr8	17	-	True	38271210	38271210	G	A	ENST00000447712.2:c.2405C>T	P802L	Missense	E_17	SNP	True	0	Class 0: This mutation can be originally modeled.	30aa	9aa	Fgfr1	ENSMUSG00000031565.19	ENSMUST00000084027.13	chr8	17	+	SNP	Missense	E_17	26063873.0	26063873.0	C	T	ENSMUST00000084027.13:c.2405C>T	P802L	26063873.0	26063873.0	C	T	ENSMUST00000084027.13:c.2405C>T	P802L	AACR-H0772446	AACR-H0772446-M01-V01	AACR		False	False	False	False	False	39
FGFR1	ENSG00000077782.15	ENST00000447712.2	chr8	17	-	True	38271211	38271211	G	A	ENST00000447712.2:c.2404C>T	P802S	Missense	E_17	SNP	True	0	Class 0: This mutation can be originally modeled.	30aa	9aa	Fgfr1	ENSMUSG00000031565.19	ENSMUST00000084027.13	chr8	17	+	SNP	Missense	E_17	26063872.0	26063872.0	C	T	ENSMUST00000084027.13:c.2404C>T	P802S	26063872.0	26063872.0	C	T	ENSMUST00000084027.13:c.2404C>T	P802S	AACR-H0772447	AACR-H0772447-M01-V01	AACR		False	False	False	False	False	39
FGFR1	ENSG00000077782.15	ENST00000447712.2	chr8	17	-	True	38271215	38271215	C	T	ENST00000447712.2:c.2400G>A	P800delinsP	Silent	E_17	SNP	True	0	Class 0: This mutation can be originally modeled.	28aa	11aa	Fgfr1	ENSMUSG00000031565.19	ENSMUST00000084027.13	chr8	17	+	SNP	Silent	E_17	26063868.0	26063868.0	G	A	ENSMUST00000084027.13:c.2400G>A	P800delinsP	26063868.0	26063868.0	G	A	ENSMUST00000084027.13:c.2400G>A	P800delinsP	AACR-H0772449	AACR-H0772449-M01-V01	AACR		False	False	False	False	False	39
FGFR1	ENSG00000077782.15	ENST00000447712.2	chr8	17	-	True	38271163	38271163	C	T	ENST00000447712.2:c.2452G>A	G818R	Missense	E_17	SNP	True	0	Class 0: This mutation can be originally modeled.	0aa	5aa	Fgfr1	ENSMUSG00000031565.19	ENSMUST00000084027.13	chr8	17	+	SNP	Missense	E_17	26063920.0	26063920.0	G	A	ENSMUST00000084027.13:c.2452G>A	G818R	26063920.0	26063920.0	G	A	ENSMUST00000084027.13:c.2452G>A	G818R	AACR-H0772452	AACR-H0772452-M01-V01	AACR		False	False	False	False	False	5
FGFR1	ENSG00000077782.15	ENST00000447712.2	chr8	17	-	True	38271160	38271160	G	T	ENST00000447712.2:c.2455C>A	L819I	Missense	E_17	SNP	True	0	Class 0: This mutation can be originally modeled.	1aa	4aa	Fgfr1	ENSMUSG00000031565.19	ENSMUST00000084027.13	chr8	17	+	SNP	Missense	E_17	26063923.0	26063923.0	C	A	ENSMUST00000084027.13:c.2455C>A	L819I	26063923.0	26063923.0	C	A	ENSMUST00000084027.13:c.2455C>A	L819I	AACR-H0772453	AACR-H0772453-M01-V01	AACR		False	False	False	False	False	5
FGFR1	ENSG00000077782.15	ENST00000447712.2	chr8	17	-	True	38271146	38271146	T	C	ENST00000447712.2:c.2469A>G	*823Wext*105	Non_Stop		SNP	True	0	Class 0: This mutation can be originally modeled.	0aa	0aa	Fgfr1	ENSMUSG00000031565.19	ENSMUST00000084027.13	chr8	17	+	SNP	Non_Stop		26063937.0	26063937.0	A	G	ENSMUST00000084027.13:c.2469A>G	*823Wext*41	26063937.0	26063937.0	A	G	ENSMUST00000084027.13:c.2469A>G	*823Wext*41	AACR-H0772465	AACR-H0772465-M01-V01	AACR		False	False	False	False	False	0
FGFR1	ENSG00000077782.15	ENST00000447712.2	chr8	17	-	True	38271151	38271151	G	T	ENST00000447712.2:c.2464C>A	R822S	Missense	E_17	SNP	True	0	Class 0: This mutation can be originally modeled.	4aa	1aa	Fgfr1	ENSMUSG00000031565.19	ENSMUST00000084027.13	chr8	17	+	SNP	Missense	E_17	26063932.0	26063932.0	C	A	ENSMUST00000084027.13:c.2464C>A	R822S	26063932.0	26063932.0	C	A	ENSMUST00000084027.13:c.2464C>A	R822S	AACR-H0772467	AACR-H0772467-M01-V01	AACR		False	False	False	False	False	5
FGFR1	ENSG00000077782.15	ENST00000447712.2	chr8	17	-	True	38271156	38271156	T	C	ENST00000447712.2:c.2459A>G	K820R	Missense	E_17	SNP	True	0	Class 0: This mutation can be originally modeled.	2aa	3aa	Fgfr1	ENSMUSG00000031565.19	ENSMUST00000084027.13	chr8	17	+	SNP	Missense	E_17	26063927.0	26063927.0	A	G	ENSMUST00000084027.13:c.2459A>G	K820R	26063927.0	26063927.0	A	G	ENSMUST00000084027.13:c.2459A>G	K820R	AACR-H0772469	AACR-H0772469-M01-V01	AACR		False	False	False	False	False	5
FGFR1	ENSG00000077782.15	ENST00000447712.2	chr8	17	-	True	38271160	38271160	G	C	ENST00000447712.2:c.2455C>G	L819V	Missense	E_17	SNP	True	0	Class 0: This mutation can be originally modeled.	1aa	4aa	Fgfr1	ENSMUSG00000031565.19	ENSMUST00000084027.13	chr8	17	+	SNP	Missense	E_17	26063923.0	26063923.0	C	G	ENSMUST00000084027.13:c.2455C>G	L819V	26063923.0	26063923.0	C	G	ENSMUST00000084027.13:c.2455C>G	L819V	AACR-H0772470	AACR-H0772470-M01-V01	AACR		False	False	False	False	False	5
FGFR1	ENSG00000077782.15	ENST00000447712.2	chr8	17	-	True	38271220	38271220	C	T	ENST00000447712.2:c.2395G>A	E799K	Missense	E_17	SNP	True	0	Class 0: This mutation can be originally modeled.	27aa	12aa	Fgfr1	ENSMUSG00000031565.19	ENSMUST00000084027.13	chr8	17	+	SNP	Missense	E_17	26063863.0	26063863.0	G	A	ENSMUST00000084027.13:c.2395G>A	E799K	26063863.0	26063863.0	G	A	ENSMUST00000084027.13:c.2395G>A	E799K	AACR-H0772471	AACR-H0772471-M01-V01	AACR		False	False	False	False	False	39
FGFR1	ENSG00000077782.15	ENST00000447712.2	chr8	17	-	True	38271226	38271226	A	C	ENST00000447712.2:c.2389T>G	S797A	Missense	E_17	SNP	True	0	Class 0: This mutation can be originally modeled.	25aa	14aa	Fgfr1	ENSMUSG00000031565.19	ENSMUST00000084027.13	chr8	17	+	SNP	Missense	E_17	26063857.0	26063857.0	T	G	ENSMUST00000084027.13:c.2389T>G	S797A	26063857.0	26063857.0	T	G	ENSMUST00000084027.13:c.2389T>G	S797A	AACR-H0772472	AACR-H0772472-M01-V01	AACR		False	False	False	False	False	39
FGFR1	ENSG00000077782.15	ENST00000447712.2	chr8	17	-	True	38271474	38271474	C	T	ENST00000447712.2:c.2254G>A	E752K	Missense	E_16	SNP	True	0	Class 0: This mutation can be originally modeled.	355aa	18aa	Fgfr1	ENSMUSG00000031565.19	ENSMUST00000084027.13	chr8	17	+	SNP	Missense	E_16	26063629.0	26063629.0	G	A	ENSMUST00000084027.13:c.2254G>A	E752K	26063629.0	26063629.0	G	A	ENSMUST00000084027.13:c.2254G>A	E752K	AACR-H0772473	AACR-H0772473-M01-V01	AACR		False	False	False	False	False	373
FGFR1	ENSG00000077782.15	ENST00000447712.2	chr8	17	-	True	38271298	38271298	G	C	ENST00000447712.2:c.2317C>G	L773V	Missense	E_17	SNP	True	0	Class 0: This mutation can be originally modeled.	1aa	38aa	Fgfr1	ENSMUSG00000031565.19	ENSMUST00000084027.13	chr8	17	+	SNP	Missense	E_17	26063785.0	26063785.0	C	G	ENSMUST00000084027.13:c.2317C>G	L773V	26063785.0	26063785.0	C	G	ENSMUST00000084027.13:c.2317C>G	L773V	AACR-H0772475	AACR-H0772475-M01-V01	AACR		False	False	False	False	False	39
FGFR1	ENSG00000077782.15	ENST00000447712.2	chr8	17	-	True	38271298	38271298	G	T	ENST00000447712.2:c.2317C>A	L773M	Missense	E_17	SNP	True	0	Class 0: This mutation can be originally modeled.	1aa	38aa	Fgfr1	ENSMUSG00000031565.19	ENSMUST00000084027.13	chr8	17	+	SNP	Missense	E_17	26063785.0	26063785.0	C	A	ENSMUST00000084027.13:c.2317C>A	L773M	26063785.0	26063785.0	C	A	ENSMUST00000084027.13:c.2317C>A	L773M	AACR-H0772476	AACR-H0772476-M01-V01	AACR		False	False	False	False	False	39
FGFR1	ENSG00000077782.15	ENST00000447712.2	chr8	17	-	True	38271300	38271300	G	A	ENST00000447712.2:c.2315C>T	P772L	Missense	E_17	SNP	True	0	Class 0: This mutation can be originally modeled.	0aa	39aa	Fgfr1	ENSMUSG00000031565.19	ENSMUST00000084027.13	chr8	17	+	SNP	Missense	E_17	26063783.0	26063783.0	C	T	ENSMUST00000084027.13:c.2315C>T	P772L	26063783.0	26063783.0	C	T	ENSMUST00000084027.13:c.2315C>T	P772L	AACR-H0772477	AACR-H0772477-M01-V01	AACR		False	False	False	False	False	39
FGFR1	ENSG00000077782.15	ENST00000447712.2	chr8	17	-	True	38271306	38271306	G	A	ENST00000447712.2:c.2309C>T	S770F	Missense	E_17	SNP	True	0	Class 0: This mutation can be originally modeled.	373aa	0aa	Fgfr1	ENSMUSG00000031565.19	ENSMUST00000084027.13	chr8	17	+	SNP	Missense	E_17	26063777.0	26063777.0	C	T	ENSMUST00000084027.13:c.2309C>T	S770F	26063777.0	26063777.0	C	T	ENSMUST00000084027.13:c.2309C>T	S770F	AACR-H0772479	AACR-H0772479-M01-V01	AACR		False	False	False	False	False	373
FGFR1	ENSG00000077782.15	ENST00000447712.2	chr8	17	-	True	38271311	38271311	G	T	ENST00000447712.2:c.2304C>A	D768E	Missense	E_17	SNP	True	0	Class 0: This mutation can be originally modeled.	371aa	2aa	Fgfr1	ENSMUSG00000031565.19	ENSMUST00000084027.13	chr8	17	+	SNP	Missense	E_17	26063772.0	26063772.0	C	A	ENSMUST00000084027.13:c.2304C>A	D768E	26063772.0	26063772.0	C	A	ENSMUST00000084027.13:c.2304C>A	D768E	AACR-H0772480	AACR-H0772480-M01-V01	AACR		False	False	False	False	False	373
FGFR1	ENSG00000077782.15	ENST00000447712.2	chr8	17	-	True	38271227	38271227	G	T	ENST00000447712.2:c.2388C>A	F796L	Missense	E_17	SNP	True	0	Class 0: This mutation can be originally modeled.	24aa	15aa	Fgfr1	ENSMUSG00000031565.19	ENSMUST00000084027.13	chr8	17	+	SNP	Missense	E_17	26063856.0	26063856.0	C	A	ENSMUST00000084027.13:c.2388C>A	F796L	26063856.0	26063856.0	C	A	ENSMUST00000084027.13:c.2388C>A	F796L	AACR-H0772484	AACR-H0772484-M01-V01	AACR		False	False	False	False	False	39
FGFR1	ENSG00000077782.15	ENST00000447712.2	chr8	17	-	True	38271440	38271440	T	C	ENST00000447712.2:c.2288A>G	N763S	Missense	E_16	SNP	True	0	Class 0: This mutation can be originally modeled.	366aa	7aa	Fgfr1	ENSMUSG00000031565.19	ENSMUST00000084027.13	chr8	17	+	SNP	Missense	E_16	26063663.0	26063663.0	A	G	ENSMUST00000084027.13:c.2288A>G	N763S	26063663.0	26063663.0	A	G	ENSMUST00000084027.13:c.2288A>G	N763S	AACR-H0772485	AACR-H0772485-M01-V01	AACR		False	False	False	False	False	373
FGFR1	ENSG00000077782.15	ENST00000447712.2	chr8	17	-	True	38271443	38271443	G	C	ENST00000447712.2:c.2285C>G	S762C	Missense	E_16	SNP	True	0	Class 0: This mutation can be originally modeled.	365aa	8aa	Fgfr1	ENSMUSG00000031565.19	ENSMUST00000084027.13	chr8	17	+	SNP	Missense	E_16	26063660.0	26063660.0	C	G	ENSMUST00000084027.13:c.2285C>G	S762C	26063660.0	26063660.0	C	G	ENSMUST00000084027.13:c.2285C>G	S762C	AACR-H0772486	AACR-H0772486-M01-V01	AACR		False	False	False	False	False	373
FGFR1	ENSG00000077782.15	ENST00000447712.2	chr8	17	-	True	38271447	38271447	T	C	ENST00000447712.2:c.2281A>G	T761A	Missense	E_16	SNP	True	0	Class 0: This mutation can be originally modeled.	364aa	9aa	Fgfr1	ENSMUSG00000031565.19	ENSMUST00000084027.13	chr8	17	+	SNP	Missense	E_16	26063656.0	26063656.0	A	G	ENSMUST00000084027.13:c.2281A>G	T761A	26063656.0	26063656.0	A	G	ENSMUST00000084027.13:c.2281A>G	T761A	AACR-H0772487	AACR-H0772487-M01-V01	AACR		False	False	False	False	False	373
FGFR1	ENSG00000077782.15	ENST00000447712.2	chr8	17	-	True	38271450	38271450	A	C	ENST00000447712.2:c.2278T>G	L760V	Missense	E_16	SNP	True	0	Class 0: This mutation can be originally modeled.	363aa	10aa	Fgfr1	ENSMUSG00000031565.19	ENSMUST00000084027.13	chr8	17	+	SNP	Missense	E_16	26063653.0	26063653.0	T	G	ENSMUST00000084027.13:c.2278T>G	L760V	26063653.0	26063653.0	T	G	ENSMUST00000084027.13:c.2278T>G	L760V	AACR-H0772488	AACR-H0772488-M01-V01	AACR		False	False	False	False	False	373
FGFR1	ENSG00000077782.15	ENST00000447712.2	chr8	17	-	True	38271453	38271453	C	T	ENST00000447712.2:c.2275G>A	A759T	Missense	E_16	SNP	True	0	Class 0: This mutation can be originally modeled.	362aa	11aa	Fgfr1	ENSMUSG00000031565.19	ENSMUST00000084027.13	chr8	17	+	SNP	Missense	E_16	26063650.0	26063650.0	G	A	ENSMUST00000084027.13:c.2275G>A	A759T	26063650.0	26063650.0	G	A	ENSMUST00000084027.13:c.2275G>A	A759T	AACR-H0772489	AACR-H0772489-M01-V01	AACR		False	False	False	False	False	373
FGFR1	ENSG00000077782.15	ENST00000447712.2	chr8	17	-	True	38271458	38271458	A	G	ENST00000447712.2:c.2270T>C	I757T	Missense	E_16	SNP	True	0	Class 0: This mutation can be originally modeled.	360aa	13aa	Fgfr1	ENSMUSG00000031565.19	ENSMUST00000084027.13	chr8	17	+	SNP	Missense	E_16	26063645.0	26063645.0	T	C	ENSMUST00000084027.13:c.2270T>C	I757T	26063645.0	26063645.0	T	C	ENSMUST00000084027.13:c.2270T>C	I757T	AACR-H0772490	AACR-H0772490-M01-V01	AACR		False	False	False	False	False	373
FGFR1	ENSG00000077782.15	ENST00000447712.2	chr8	17	-	True	38271459	38271459	T	A	ENST00000447712.2:c.2269A>T	I757F	Missense	E_16	SNP	True	0	Class 0: This mutation can be originally modeled.	360aa	13aa	Fgfr1	ENSMUSG00000031565.19	ENSMUST00000084027.13	chr8	17	+	SNP	Missense	E_16	26063644.0	26063644.0	A	T	ENSMUST00000084027.13:c.2269A>T	I757F	26063644.0	26063644.0	A	T	ENSMUST00000084027.13:c.2269A>T	I757F	AACR-H0772491	AACR-H0772491-M01-V01	AACR		False	False	False	False	False	373
FGFR1	ENSG00000077782.15	ENST00000447712.2	chr8	17	-	True	38271459	38271459	T	G	ENST00000447712.2:c.2269A>C	I757L	Missense	E_16	SNP	True	0	Class 0: This mutation can be originally modeled.	360aa	13aa	Fgfr1	ENSMUSG00000031565.19	ENSMUST00000084027.13	chr8	17	+	SNP	Missense	E_16	26063644.0	26063644.0	A	C	ENSMUST00000084027.13:c.2269A>C	I757L	26063644.0	26063644.0	A	C	ENSMUST00000084027.13:c.2269A>C	I757L	AACR-H0772492	AACR-H0772492-M01-V01	AACR		False	False	False	False	False	373
FGFR1	ENSG00000077782.15	ENST00000447712.2	chr8	17	-	True	38271291	38271291	T	A	ENST00000447712.2:c.2324A>T	Q775L	Missense	E_17	SNP	True	0	Class 0: This mutation can be originally modeled.	3aa	36aa	Fgfr1	ENSMUSG00000031565.19	ENSMUST00000084027.13	chr8	17	+	SNP	Missense	E_17	26063792.0	26063792.0	A	T	ENSMUST00000084027.13:c.2324A>T	Q775L	26063792.0	26063792.0	A	T	ENSMUST00000084027.13:c.2324A>T	Q775L	AACR-H0772493	AACR-H0772493-M01-V01	AACR		False	False	False	False	False	39
FGFR1	ENSG00000077782.15	ENST00000447712.2	chr8	17	-	True	38271283	38271283	G	A	ENST00000447712.2:c.2332C>T	P778S	Missense	E_17	SNP	True	0	Class 0: This mutation can be originally modeled.	6aa	33aa	Fgfr1	ENSMUSG00000031565.19	ENSMUST00000084027.13	chr8	17	+	SNP	Missense	E_17	26063800.0	26063800.0	C	T	ENSMUST00000084027.13:c.2332C>T	P778S	26063800.0	26063800.0	C	T	ENSMUST00000084027.13:c.2332C>T	P778S	AACR-H0772494	AACR-H0772494-M01-V01	AACR		False	False	False	False	False	39
FGFR1	ENSG00000077782.15	ENST00000447712.2	chr8	17	-	True	38271279	38271279	C	T	ENST00000447712.2:c.2336G>A	S779N	Missense	E_17	SNP	True	0	Class 0: This mutation can be originally modeled.	7aa	32aa	Fgfr1	ENSMUSG00000031565.19	ENSMUST00000084027.13	chr8	17	+	SNP	Missense	E_17	26063804.0	26063804.0	G	A	ENSMUST00000084027.13:c.2336G>A	S779N	26063804.0	26063804.0	G	A	ENSMUST00000084027.13:c.2336G>A	S779N	AACR-H0772495	AACR-H0772495-M01-V01	AACR		False	False	False	False	False	39
FGFR1	ENSG00000077782.15	ENST00000447712.2	chr8	17	-	True	38271274	38271274	G	T	ENST00000447712.2:c.2341C>A	P781T	Missense	E_17	SNP	True	0	Class 0: This mutation can be originally modeled.	9aa	30aa	Fgfr1	ENSMUSG00000031565.19	ENSMUST00000084027.13	chr8	17	+	SNP	Missense	E_17	26063809.0	26063809.0	C	A	ENSMUST00000084027.13:c.2341C>A	P781T	26063809.0	26063809.0	C	A	ENSMUST00000084027.13:c.2341C>A	P781T	AACR-H0772496	AACR-H0772496-M01-V01	AACR		False	False	False	False	False	39
FGFR1	ENSG00000077782.15	ENST00000447712.2	chr8	17	-	True	38271234	38271234	G	A	ENST00000447712.2:c.2381C>T	S794F	Missense	E_17	SNP	True	0	Class 0: This mutation can be originally modeled.	22aa	17aa	Fgfr1	ENSMUSG00000031565.19	ENSMUST00000084027.13	chr8	17	+	SNP	Missense	E_17	26063849.0	26063849.0	C	T	ENSMUST00000084027.13:c.2381C>T	S794F	26063849.0	26063849.0	C	T	ENSMUST00000084027.13:c.2381C>T	S794F	AACR-H0772499	AACR-H0772499-M01-V01	AACR		False	False	False	False	False	39
FGFR1	ENSG00000077782.15	ENST00000447712.2	chr8	17	-	True	38271241	38271241	C	G	ENST00000447712.2:c.2374G>C	E792Q	Missense	E_17	SNP	True	0	Class 0: This mutation can be originally modeled.	20aa	19aa	Fgfr1	ENSMUSG00000031565.19	ENSMUST00000084027.13	chr8	17	+	SNP	Missense	E_17	26063842.0	26063842.0	G	C	ENSMUST00000084027.13:c.2374G>C	E792Q	26063842.0	26063842.0	G	C	ENSMUST00000084027.13:c.2374G>C	E792Q	AACR-H0772500	AACR-H0772500-M01-V01	AACR		False	False	False	False	False	39
FGFR1	ENSG00000077782.15	ENST00000447712.2	chr8	17	-	True	38271241	38271241	C	T	ENST00000447712.2:c.2374G>A	E792K	Missense	E_17	SNP	True	0	Class 0: This mutation can be originally modeled.	20aa	19aa	Fgfr1	ENSMUSG00000031565.19	ENSMUST00000084027.13	chr8	17	+	SNP	Missense	E_17	26063842.0	26063842.0	G	A	ENSMUST00000084027.13:c.2374G>A	E792K	26063842.0	26063842.0	G	A	ENSMUST00000084027.13:c.2374G>A	E792K	AACR-H0772501	AACR-H0772501-M01-V01	AACR		False	False	False	False	False	39
FGFR1	ENSG00000077782.15	ENST00000447712.2	chr8	17	-	True	38271242	38271242	C	T	ENST00000447712.2:c.2373G>A	G791delinsG	Silent	E_17	SNP	True	0	Class 0: This mutation can be originally modeled.	19aa	20aa	Fgfr1	ENSMUSG00000031565.19	ENSMUST00000084027.13	chr8	17	+	SNP	Silent	E_17	26063841.0	26063841.0	G	A	ENSMUST00000084027.13:c.2373G>A	G791delinsG	26063841.0	26063841.0	G	A	ENSMUST00000084027.13:c.2373G>A	G791delinsG	AACR-H0772502	AACR-H0772502-M01-V01	AACR		False	False	False	False	False	39
FGFR1	ENSG00000077782.15	ENST00000447712.2	chr8	17	-	True	38271243	38271243	C	T	ENST00000447712.2:c.2372G>A	G791E	Missense	E_17	SNP	True	0	Class 0: This mutation can be originally modeled.	19aa	20aa	Fgfr1	ENSMUSG00000031565.19	ENSMUST00000084027.13	chr8	17	+	SNP	Missense	E_17	26063840.0	26063840.0	G	A	ENSMUST00000084027.13:c.2372G>A	G791E	26063840.0	26063840.0	G	A	ENSMUST00000084027.13:c.2372G>A	G791E	AACR-H0772503	AACR-H0772503-M01-V01	AACR		False	False	False	False	False	39
FGFR1	ENSG00000077782.15	ENST00000447712.2	chr8	17	-	True	38271244	38271244	C	A	ENST00000447712.2:c.2371G>T	G791W	Missense	E_17	SNP	True	0	Class 0: This mutation can be originally modeled.	19aa	20aa	Fgfr1	ENSMUSG00000031565.19	ENSMUST00000084027.13	chr8	17	+	SNP	Missense	E_17	26063839.0	26063839.0	G	T	ENSMUST00000084027.13:c.2371G>T	G791W	26063839.0	26063839.0	G	T	ENSMUST00000084027.13:c.2371G>T	G791W	AACR-H0772504	AACR-H0772504-M01-V01	AACR		False	False	False	False	False	39
FGFR1	ENSG00000077782.15	ENST00000447712.2	chr8	17	-	True	38271246	38271246	G	T	ENST00000447712.2:c.2369C>A	S790*	Nonsense	E_17	SNP	True	0	Class 0: This mutation can be originally modeled.	18aa	21aa	Fgfr1	ENSMUSG00000031565.19	ENSMUST00000084027.13	chr8	17	+	SNP	Nonsense	E_17	26063837.0	26063837.0	C	A	ENSMUST00000084027.13:c.2369C>A	S790*	26063837.0	26063837.0	C	A	ENSMUST00000084027.13:c.2369C>A	S790*	AACR-H0772505	AACR-H0772505-M01-V01	AACR		False	False	False	False	False	39
FGFR1	ENSG00000077782.15	ENST00000447712.2	chr8	17	-	True	38271249	38271249	G	A	ENST00000447712.2:c.2366C>T	S789F	Missense	E_17	SNP	True	0	Class 0: This mutation can be originally modeled.	17aa	22aa	Fgfr1	ENSMUSG00000031565.19	ENSMUST00000084027.13	chr8	17	+	SNP	Missense	E_17	26063834.0	26063834.0	C	T	ENSMUST00000084027.13:c.2366C>T	S789F	26063834.0	26063834.0	C	T	ENSMUST00000084027.13:c.2366C>T	S789F	AACR-H0772506	AACR-H0772506-M01-V01	AACR		False	False	False	False	False	39
FGFR1	ENSG00000077782.15	ENST00000447712.2	chr8	17	-	True	38271252	38271252	C	T	ENST00000447712.2:c.2363G>A	C788Y	Missense	E_17	SNP	True	0	Class 0: This mutation can be originally modeled.	16aa	23aa	Fgfr1	ENSMUSG00000031565.19	ENSMUST00000084027.13	chr8	17	+	SNP	Missense	E_17	26063831.0	26063831.0	G	A	ENSMUST00000084027.13:c.2363G>A	C788Y	26063831.0	26063831.0	G	A	ENSMUST00000084027.13:c.2363G>A	C788Y	AACR-H0772507	AACR-H0772507-M01-V01	AACR		False	False	False	False	False	39
FGFR1	ENSG00000077782.15	ENST00000447712.2	chr8	17	-	True	38271254	38271254	C	T	ENST00000447712.2:c.2361G>A	T787delinsT	Silent	E_17	SNP	True	0	Class 0: This mutation can be originally modeled.	15aa	24aa	Fgfr1	ENSMUSG00000031565.19	ENSMUST00000084027.13	chr8	17	+	SNP	Silent	E_17	26063829.0	26063829.0	C	A	ENSMUST00000084027.13:c.2361C>A	T787delinsT	26063829.0	26063829.0	C	A	ENSMUST00000084027.13:c.2361C>A	T787delinsT	AACR-H0772508	AACR-H0772508-M01-V01	AACR		False	False	False	False	False	39
FGFR1	ENSG00000077782.15	ENST00000447712.2	chr8	17	-	True	38271256	38271256	T	C	ENST00000447712.2:c.2359A>G	T787A	Missense	E_17	SNP	True	0	Class 0: This mutation can be originally modeled.	15aa	24aa	Fgfr1	ENSMUSG00000031565.19	ENSMUST00000084027.13	chr8	17	+	SNP	Missense	E_17	26063827.0	26063827.0	A	G	ENSMUST00000084027.13:c.2359A>G	T787A	26063827.0	26063827.0	A	G	ENSMUST00000084027.13:c.2359A>G	T787A	AACR-H0772509	AACR-H0772509-M01-V01	AACR		False	False	False	False	False	39
FGFR1	ENSG00000077782.15	ENST00000447712.2	chr8	17	-	True	38271258	38271258	G	C	ENST00000447712.2:c.2357C>G	S786C	Missense	E_17	SNP	True	0	Class 0: This mutation can be originally modeled.	14aa	25aa	Fgfr1	ENSMUSG00000031565.19	ENSMUST00000084027.13	chr8	17	+	SNP	Missense	E_17	26063825.0	26063825.0	C	G	ENSMUST00000084027.13:c.2357C>G	S786C	26063825.0	26063825.0	C	G	ENSMUST00000084027.13:c.2357C>G	S786C	AACR-H0772510	AACR-H0772510-M01-V01	AACR		False	False	False	False	False	39
FGFR1	ENSG00000077782.15	ENST00000447712.2	chr8	17	-	True	38271263	38271263	C	G	ENST00000447712.2:c.2352G>C	R784delinsR	Silent	E_17	SNP	True	0	Class 0: This mutation can be originally modeled.	12aa	27aa	Fgfr1	ENSMUSG00000031565.19	ENSMUST00000084027.13	chr8	17	+	SNP	Silent	E_17	26063820.0	26063820.0	G	C	ENSMUST00000084027.13:c.2352G>C	R784delinsR	26063820.0	26063820.0	G	C	ENSMUST00000084027.13:c.2352G>C	R784delinsR	AACR-H0772511	AACR-H0772511-M01-V01	AACR		False	False	False	False	False	39
FGFR1	ENSG00000077782.15	ENST00000447712.2	chr8	17	-	True	38271267	38271267	G	A	ENST00000447712.2:c.2348C>T	T783I	Missense	E_17	SNP	True	0	Class 0: This mutation can be originally modeled.	11aa	28aa	Fgfr1	ENSMUSG00000031565.19	ENSMUST00000084027.13	chr8	17	+	SNP	Missense	E_17	26063816.0	26063816.0	C	T	ENSMUST00000084027.13:c.2348C>T	T783I	26063816.0	26063816.0	C	T	ENSMUST00000084027.13:c.2348C>T	T783I	AACR-H0772512	AACR-H0772512-M01-V01	AACR		False	False	False	False	False	39
FGFR1	ENSG00000077782.15	ENST00000447712.2	chr8	17	-	True	38272109	38272109	T	G	ENST00000447712.2:c.2016A>C	L672F	Missense	E_14	SNP	True	0	Class 0: This mutation can be originally modeled.	275aa	98aa	Fgfr1	ENSMUSG00000031565.19	ENSMUST00000084027.13	chr8	17	+	SNP	Missense	E_14	26062773.0	26062773.0	G	C	ENSMUST00000084027.13:c.2016G>C	L672F	26062773.0	26062773.0	G	C	ENSMUST00000084027.13:c.2016G>C	L672F	AACR-H0772516	AACR-H0772516-M01-V01	AACR		False	False	False	False	False	373
FGFR1	ENSG00000077782.15	ENST00000447712.2	chr8	17	-	True	38272109	38272109	T	A	ENST00000447712.2:c.2016A>T	L672F	Missense	E_14	SNP	True	0	Class 0: This mutation can be originally modeled.	275aa	98aa	Fgfr1	ENSMUSG00000031565.19	ENSMUST00000084027.13	chr8	17	+	SNP	Missense	E_14	26062773.0	26062773.0	G	T	ENSMUST00000084027.13:c.2016G>T	L672F	26062773.0	26062773.0	G	T	ENSMUST00000084027.13:c.2016G>T	L672F	AACR-H0772860	AACR-H0772860-M01-V01	AACR		False	False	False	False	False	373
FGFR1	ENSG00000077782.15	ENST00000447712.2	chr8	17	-	True	38272112	38272112	T	A	ENST00000447712.2:c.2013A>T	A671delinsA	Silent	E_14	SNP	True	0	Class 0: This mutation can be originally modeled.	274aa	99aa	Fgfr1	ENSMUSG00000031565.19	ENSMUST00000084027.13	chr8	17	+	SNP	Silent	E_14	26062770.0	26062770.0	G	T	ENSMUST00000084027.13:c.2013G>T	A671delinsA	26062770.0	26062770.0	G	T	ENSMUST00000084027.13:c.2013G>T	A671delinsA	AACR-H0772861	AACR-H0772861-M01-V01	AACR		False	False	False	False	False	373
FGFR1	ENSG00000077782.15	ENST00000447712.2	chr8	17	-	True	38285580	38285580	C	G	ENST00000447712.2:c.480G>C	K160N	Missense	E_4	SNP	True	0	Class 0: This mutation can be originally modeled.	10aa	230aa	Fgfr1	ENSMUSG00000031565.19	ENSMUST00000084027.13	chr8	17	+	SNP	Missense	E_4	26048118.0	26048118.0	A	C	ENSMUST00000084027.13:c.480A>C	K160N	26048118.0	26048118.0	A	C	ENSMUST00000084027.13:c.480A>C	K160N	AACR-H0772862	AACR-H0772862-M01-V01	AACR		False	False	False	False	False	240
FGFR1	ENSG00000077782.15	ENST00000447712.2	chr8	17	-	True	38279455	38279455	G	A	ENST00000447712.2:c.941C>T	A314V	Missense	E_7	SNP	True	0	Class 0: This mutation can be originally modeled.	164aa	76aa	Fgfr1	ENSMUSG00000031565.19	ENSMUST00000084027.13	chr8	17	+	SNP	Missense	E_7	26054360.0	26054360.0	C	T	ENSMUST00000084027.13:c.941C>T	A314V	26054360.0	26054360.0	C	T	ENSMUST00000084027.13:c.941C>T	A314V	AACR-H0772863	AACR-H0772863-M01-V01	AACR		False	False	False	False	False	240
FGFR1	ENSG00000077782.15	ENST00000447712.2	chr8	17	-	True	38279432	38279432	C	T	ENST00000447712.2:c.964G>A	E322K	Missense	E_7	SNP	True	0	Class 0: This mutation can be originally modeled.	172aa	68aa	Fgfr1	ENSMUSG00000031565.19	ENSMUST00000084027.13	chr8	17	+	SNP	Missense	E_7	26054383.0	26054383.0	G	A	ENSMUST00000084027.13:c.964G>A	E322K	26054383.0	26054383.0	G	A	ENSMUST00000084027.13:c.964G>A	E322K	AACR-H0772864	AACR-H0772864-M01-V01	AACR		False	False	False	False	False	240
FGFR1	ENSG00000077782.15	ENST00000447712.2	chr8	17	-	True	38279434	38279434	T	C	ENST00000447712.2:c.962A>G	K321R	Missense	E_7	SNP	True	0	Class 0: This mutation can be originally modeled.	171aa	69aa	Fgfr1	ENSMUSG00000031565.19	ENSMUST00000084027.13	chr8	17	+	SNP	Missense	E_7	26054381.0	26054381.0	A	G	ENSMUST00000084027.13:c.962A>G	K321R	26054381.0	26054381.0	A	G	ENSMUST00000084027.13:c.962A>G	K321R	AACR-H0772865	AACR-H0772865-M01-V01	AACR		False	False	False	False	False	240
FGFR1	ENSG00000077782.15	ENST00000447712.2	chr8	17	-	True	38279434	38279434	T	G	ENST00000447712.2:c.962A>C	K321T	Missense	E_7	SNP	True	0	Class 0: This mutation can be originally modeled.	171aa	69aa	Fgfr1	ENSMUSG00000031565.19	ENSMUST00000084027.13	chr8	17	+	SNP	Missense	E_7	26054381.0	26054381.0	A	C	ENSMUST00000084027.13:c.962A>C	K321T	26054381.0	26054381.0	A	C	ENSMUST00000084027.13:c.962A>C	K321T	AACR-H0772866	AACR-H0772866-M01-V01	AACR		False	False	False	False	False	240
FGFR1	ENSG00000077782.15	ENST00000447712.2	chr8	17	-	True	38279438	38279438	C	A	ENST00000447712.2:c.958G>T	D320Y	Missense	E_7	SNP	True	0	Class 0: This mutation can be originally modeled.	170aa	70aa	Fgfr1	ENSMUSG00000031565.19	ENSMUST00000084027.13	chr8	17	+	SNP	Missense	E_7	26054377.0	26054377.0	G	T	ENSMUST00000084027.13:c.958G>T	D320Y	26054377.0	26054377.0	G	T	ENSMUST00000084027.13:c.958G>T	D320Y	AACR-H0772867	AACR-H0772867-M01-V01	AACR		False	False	False	False	False	240
FGFR1	ENSG00000077782.15	ENST00000447712.2	chr8	17	-	True	38279438	38279438	C	G	ENST00000447712.2:c.958G>C	D320H	Missense	E_7	SNP	True	0	Class 0: This mutation can be originally modeled.	170aa	70aa	Fgfr1	ENSMUSG00000031565.19	ENSMUST00000084027.13	chr8	17	+	SNP	Missense	E_7	26054377.0	26054377.0	G	C	ENSMUST00000084027.13:c.958G>C	D320H	26054377.0	26054377.0	G	C	ENSMUST00000084027.13:c.958G>C	D320H	AACR-H0772868	AACR-H0772868-M01-V01	AACR		False	False	False	False	False	240
FGFR1	ENSG00000077782.15	ENST00000447712.2	chr8	17	-	True	38279443	38279443	G	A	ENST00000447712.2:c.953C>T	T318I	Missense	E_7	SNP	True	0	Class 0: This mutation can be originally modeled.	168aa	72aa	Fgfr1	ENSMUSG00000031565.19	ENSMUST00000084027.13	chr8	17	+	SNP	Missense	E_7	26054372.0	26054372.0	C	T	ENSMUST00000084027.13:c.953C>T	T318I	26054372.0	26054372.0	C	T	ENSMUST00000084027.13:c.953C>T	T318I	AACR-H0772869	AACR-H0772869-M01-V01	AACR		False	False	False	False	False	240
FGFR1	ENSG00000077782.15	ENST00000447712.2	chr8	17	-	True	38279452	38279452	C	G	ENST00000447712.2:c.944G>C	G315A	Missense	E_7	SNP	True	0	Class 0: This mutation can be originally modeled.	165aa	75aa	Fgfr1	ENSMUSG00000031565.19	ENSMUST00000084027.13	chr8	17	+	SNP	Missense	E_7	26054363.0	26054363.0	G	C	ENSMUST00000084027.13:c.944G>C	G315A	26054363.0	26054363.0	G	C	ENSMUST00000084027.13:c.944G>C	G315A	AACR-H0772870	AACR-H0772870-M01-V01	AACR		False	False	False	False	False	240
FGFR1	ENSG00000077782.15	ENST00000447712.2	chr8	17	-	True	38279453	38279453	C	T	ENST00000447712.2:c.943G>A	G315R	Missense	E_7	SNP	True	0	Class 0: This mutation can be originally modeled.	165aa	75aa	Fgfr1	ENSMUSG00000031565.19	ENSMUST00000084027.13	chr8	17	+	SNP	Missense	E_7	26054362.0	26054362.0	G	A	ENSMUST00000084027.13:c.943G>A	G315R	26054362.0	26054362.0	G	A	ENSMUST00000084027.13:c.943G>A	G315R	AACR-H0772871	AACR-H0772871-M01-V01	AACR		False	False	False	False	False	240
FGFR1	ENSG00000077782.15	ENST00000447712.2	chr8	17	-	True	38279458	38279458	G	A	ENST00000447712.2:c.938C>T	T313I	Missense	E_7	SNP	True	0	Class 0: This mutation can be originally modeled.	163aa	77aa	Fgfr1	ENSMUSG00000031565.19	ENSMUST00000084027.13	chr8	17	+	SNP	Missense	E_7	26054357.0	26054357.0	C	T	ENSMUST00000084027.13:c.938C>T	T313I	26054357.0	26054357.0	C	T	ENSMUST00000084027.13:c.938C>T	T313I	AACR-H0772872	AACR-H0772872-M01-V01	AACR		False	False	False	False	False	240
FGFR1	ENSG00000077782.15	ENST00000447712.2	chr8	17	-	True	38279429	38279429	T	C	ENST00000447712.2:c.967A>G	M323V	Missense	E_7	SNP	True	0	Class 0: This mutation can be originally modeled.	173aa	67aa	Fgfr1	ENSMUSG00000031565.19	ENSMUST00000084027.13	chr8	17	+	SNP	Missense	E_7	26054386.0	26054386.0	A	G	ENSMUST00000084027.13:c.967A>G	M323V	26054386.0	26054386.0	A	G	ENSMUST00000084027.13:c.967A>G	M323V	AACR-H0772873	AACR-H0772873-M01-V01	AACR		False	False	False	False	False	240
FGFR1	ENSG00000077782.15	ENST00000447712.2	chr8	17	-	True	38279430	38279430	C	A	ENST00000447712.2:c.966G>T	E322D	Missense	E_7	SNP	True	0	Class 0: This mutation can be originally modeled.	172aa	68aa	Fgfr1	ENSMUSG00000031565.19	ENSMUST00000084027.13	chr8	17	+	SNP	Missense	E_7	26054385.0	26054385.0	A	T	ENSMUST00000084027.13:c.966A>T	E322D	26054385.0	26054385.0	A	T	ENSMUST00000084027.13:c.966A>T	E322D	AACR-H0772882	AACR-H0772882-M01-V01	AACR		False	False	False	False	False	240
FGFR1	ENSG00000077782.15	ENST00000447712.2	chr8	17	-	True	38279426	38279426	C	A	ENST00000447712.2:c.970G>T	E324*	Nonsense	E_7	SNP	True	0	Class 0: This mutation can be originally modeled.	174aa	66aa	Fgfr1	ENSMUSG00000031565.19	ENSMUST00000084027.13	chr8	17	+	SNP	Nonsense	E_7	26054389.0	26054389.0	G	T	ENSMUST00000084027.13:c.970G>T	E324*	26054389.0	26054389.0	G	T	ENSMUST00000084027.13:c.970G>T	E324*	AACR-H0772883	AACR-H0772883-M01-V01	AACR		False	False	False	False	False	240
FGFR1	ENSG00000077782.15	ENST00000447712.2	chr8	17	-	True	38282107	38282107	G	A	ENST00000447712.2:c.856C>T	H286Y	Missense	E_6	SNP	True	0	Class 0: This mutation can be originally modeled.	136aa	104aa	Fgfr1	ENSMUSG00000031565.19	ENSMUST00000084027.13	chr8	17	+	SNP	Missense	E_6	26052264.0	26052264.0	C	T	ENSMUST00000084027.13:c.856C>T	H286Y	26052264.0	26052264.0	C	T	ENSMUST00000084027.13:c.856C>T	H286Y	AACR-H0772884	AACR-H0772884-M01-V01	AACR		False	False	False	False	False	240
FGFR1	ENSG00000077782.15	ENST00000447712.2	chr8	17	-	True	38279401	38279401	G	A	ENST00000447712.2:c.995C>T	S332F	Missense	E_7	SNP	True	0	Class 0: This mutation can be originally modeled.	182aa	58aa	Fgfr1	ENSMUSG00000031565.19	ENSMUST00000084027.13	chr8	17	+	SNP	Missense	E_7	26054414.0	26054414.0	C	T	ENSMUST00000084027.13:c.995C>T	S332F	26054414.0	26054414.0	C	T	ENSMUST00000084027.13:c.995C>T	S332F	AACR-H0772885	AACR-H0772885-M01-V01	AACR		False	False	False	False	False	240
FGFR1	ENSG00000077782.15	ENST00000447712.2	chr8	17	-	True	38279388	38279388	T	C	ENST00000447712.2:c.1008A>G	A336delinsA	Silent	E_7	SNP	True	0	Class 0: This mutation can be originally modeled.	186aa	54aa	Fgfr1	ENSMUSG00000031565.19	ENSMUST00000084027.13	chr8	17	+	SNP	Silent	E_7	26054427.0	26054427.0	G	G	ENSMUST00000084027.13:c.1008G>G	A336delinsA	26054427.0	26054427.0	G	G	ENSMUST00000084027.13:c.1008G>G	A336delinsA	AACR-H0772887	AACR-H0772887-M01-V01	AACR		False	False	False	False	False	240
FGFR1	ENSG00000077782.15	ENST00000447712.2	chr8	17	-	True	38279389	38279389	G	A	ENST00000447712.2:c.1007C>T	A336V	Missense	E_7	SNP	True	0	Class 0: This mutation can be originally modeled.	186aa	54aa	Fgfr1	ENSMUSG00000031565.19	ENSMUST00000084027.13	chr8	17	+	SNP	Missense	E_7	26054426.0	26054426.0	C	T	ENSMUST00000084027.13:c.1007C>T	A336V	26054426.0	26054426.0	C	T	ENSMUST00000084027.13:c.1007C>T	A336V	AACR-H0772888	AACR-H0772888-M01-V01	AACR		False	False	False	False	False	240
FGFR1	ENSG00000077782.15	ENST00000447712.2	chr8	17	-	True	38279390	38279390	C	G	ENST00000447712.2:c.1006G>C	A336P	Missense	E_7	SNP	True	0	Class 0: This mutation can be originally modeled.	186aa	54aa	Fgfr1	ENSMUSG00000031565.19	ENSMUST00000084027.13	chr8	17	+	SNP	Missense	E_7	26054425.0	26054425.0	G	C	ENSMUST00000084027.13:c.1006G>C	A336P	26054425.0	26054425.0	G	C	ENSMUST00000084027.13:c.1006G>C	A336P	AACR-H0772889	AACR-H0772889-M01-V01	AACR		False	False	False	False	False	240
FGFR1	ENSG00000077782.15	ENST00000447712.2	chr8	17	-	True	38279391	38279391	G	A	ENST00000447712.2:c.1005C>T	D335delinsD	Silent	E_7	SNP	True	0	Class 0: This mutation can be originally modeled.	185aa	55aa	Fgfr1	ENSMUSG00000031565.19	ENSMUST00000084027.13	chr8	17	+	SNP	Silent	E_7	26054424.0	26054424.0	T	T	ENSMUST00000084027.13:c.1005T>T	D335delinsD	26054424.0	26054424.0	T	T	ENSMUST00000084027.13:c.1005T>T	D335delinsD	AACR-H0772890	AACR-H0772890-M01-V01	AACR		False	False	False	False	False	240
FGFR1	ENSG00000077782.15	ENST00000447712.2	chr8	17	-	True	38279391	38279391	G	T	ENST00000447712.2:c.1005C>A	D335E	Missense	E_7	SNP	True	0	Class 0: This mutation can be originally modeled.	185aa	55aa	Fgfr1	ENSMUSG00000031565.19	ENSMUST00000084027.13	chr8	17	+	SNP	Missense	E_7	26054424.0	26054424.0	T	A	ENSMUST00000084027.13:c.1005T>A	D335E	26054424.0	26054424.0	T	A	ENSMUST00000084027.13:c.1005T>A	D335E	AACR-H0772891	AACR-H0772891-M01-V01	AACR		False	False	False	False	False	240
FGFR1	ENSG00000077782.15	ENST00000447712.2	chr8	17	-	True	38279393	38279393	C	A	ENST00000447712.2:c.1003G>T	D335Y	Missense	E_7	SNP	True	0	Class 0: This mutation can be originally modeled.	185aa	55aa	Fgfr1	ENSMUSG00000031565.19	ENSMUST00000084027.13	chr8	17	+	SNP	Missense	E_7	26054422.0	26054422.0	G	T	ENSMUST00000084027.13:c.1003G>T	D335Y	26054422.0	26054422.0	G	T	ENSMUST00000084027.13:c.1003G>T	D335Y	AACR-H0772892	AACR-H0772892-M01-V01	AACR		False	False	False	False	False	240
FGFR1	ENSG00000077782.15	ENST00000447712.2	chr8	17	-	True	38279396	38279396	C	T	ENST00000447712.2:c.1000G>A	E334K	Missense	E_7	SNP	True	0	Class 0: This mutation can be originally modeled.	184aa	56aa	Fgfr1	ENSMUSG00000031565.19	ENSMUST00000084027.13	chr8	17	+	SNP	Missense	E_7	26054419.0	26054419.0	G	A	ENSMUST00000084027.13:c.1000G>A	E334K	26054419.0	26054419.0	G	A	ENSMUST00000084027.13:c.1000G>A	E334K	AACR-H0772893	AACR-H0772893-M01-V01	AACR		False	False	False	False	False	240
FGFR1	ENSG00000077782.15	ENST00000447712.2	chr8	17	-	True	38279405	38279405	C	A	ENST00000447712.2:c.991G>T	V331F	Missense	E_7	SNP	True	0	Class 0: This mutation can be originally modeled.	181aa	59aa	Fgfr1	ENSMUSG00000031565.19	ENSMUST00000084027.13	chr8	17	+	SNP	Missense	E_7	26054410.0	26054410.0	G	T	ENSMUST00000084027.13:c.991G>T	V331F	26054410.0	26054410.0	G	T	ENSMUST00000084027.13:c.991G>T	V331F	AACR-H0772894	AACR-H0772894-M01-V01	AACR		False	False	False	False	False	240
FGFR1	ENSG00000077782.15	ENST00000447712.2	chr8	17	-	True	38279425	38279425	T	A	ENST00000447712.2:c.971A>T	E324V	Missense	E_7	SNP	True	0	Class 0: This mutation can be originally modeled.	174aa	66aa	Fgfr1	ENSMUSG00000031565.19	ENSMUST00000084027.13	chr8	17	+	SNP	Missense	E_7	26054390.0	26054390.0	A	T	ENSMUST00000084027.13:c.971A>T	E324V	26054390.0	26054390.0	A	T	ENSMUST00000084027.13:c.971A>T	E324V	AACR-H0772895	AACR-H0772895-M01-V01	AACR		False	False	False	False	False	240
FGFR1	ENSG00000077782.15	ENST00000447712.2	chr8	17	-	True	38279409	38279409	T	C	ENST00000447712.2:c.987A>G	R329delinsR	Silent	E_7	SNP	True	0	Class 0: This mutation can be originally modeled.	179aa	61aa	Fgfr1	ENSMUSG00000031565.19	ENSMUST00000084027.13	chr8	17	+	SNP	Silent	E_7	26054406.0	26054406.0	G	G	ENSMUST00000084027.13:c.987G>G	R329delinsR	26054406.0	26054406.0	G	G	ENSMUST00000084027.13:c.987G>G	R329delinsR	AACR-H0772897	AACR-H0772897-M01-V01	AACR		False	False	False	False	False	240
FGFR1	ENSG00000077782.15	ENST00000447712.2	chr8	17	-	True	38279411	38279411	T	G	ENST00000447712.2:c.985A>C	R329delinsR	Silent	E_7	SNP	True	0	Class 0: This mutation can be originally modeled.	179aa	61aa	Fgfr1	ENSMUSG00000031565.19	ENSMUST00000084027.13	chr8	17	+	SNP	Silent	E_7	26054404.0	26054404.0	C	C	ENSMUST00000084027.13:c.985C>C	R329delinsR	26054404.0	26054404.0	C	C	ENSMUST00000084027.13:c.985C>C	R329delinsR	AACR-H0772899	AACR-H0772899-M01-V01	AACR		False	False	False	False	False	240
FGFR1	ENSG00000077782.15	ENST00000447712.2	chr8	17	-	True	38279414	38279414	A	G	ENST00000447712.2:c.982T>C	L328delinsL	Silent	E_7	SNP	True	0	Class 0: This mutation can be originally modeled.	178aa	62aa	Fgfr1	ENSMUSG00000031565.19	ENSMUST00000084027.13	chr8	17	+	SNP	Silent	E_7	26054401.0	26054401.0	C	C	ENSMUST00000084027.13:c.982C>C	L328delinsL	26054401.0	26054401.0	C	C	ENSMUST00000084027.13:c.982C>C	L328delinsL	AACR-H0772900	AACR-H0772900-M01-V01	AACR		False	False	False	False	False	240
FGFR1	ENSG00000077782.15	ENST00000447712.2	chr8	17	-	True	38279419	38279419	A	C	ENST00000447712.2:c.977T>G	L326R	Missense	E_7	SNP	True	0	Class 0: This mutation can be originally modeled.	176aa	64aa	Fgfr1	ENSMUSG00000031565.19	ENSMUST00000084027.13	chr8	17	+	SNP	Missense	E_7	26054396.0	26054396.0	T	G	ENSMUST00000084027.13:c.977T>G	L326R	26054396.0	26054396.0	T	G	ENSMUST00000084027.13:c.977T>G	L326R	AACR-H0772901	AACR-H0772901-M01-V01	AACR		False	False	False	False	False	240
FGFR1	ENSG00000077782.15	ENST00000447712.2	chr8	17	-	True	38279423	38279423	C	A	ENST00000447712.2:c.973G>T	V325L	Missense	E_7	SNP	True	0	Class 0: This mutation can be originally modeled.	175aa	65aa	Fgfr1	ENSMUSG00000031565.19	ENSMUST00000084027.13	chr8	17	+	SNP	Missense	E_7	26054392.0	26054392.0	G	T	ENSMUST00000084027.13:c.973G>T	V325L	26054392.0	26054392.0	G	T	ENSMUST00000084027.13:c.973G>T	V325L	AACR-H0772902	AACR-H0772902-M01-V01	AACR		False	False	False	False	False	240
FGFR1	ENSG00000077782.15	ENST00000447712.2	chr8	17	-	True	38279424	38279424	C	A	ENST00000447712.2:c.972G>T	E324D	Missense	E_7	SNP	True	0	Class 0: This mutation can be originally modeled.	174aa	66aa	Fgfr1	ENSMUSG00000031565.19	ENSMUST00000084027.13	chr8	17	+	SNP	Missense	E_7	26054391.0	26054391.0	G	T	ENSMUST00000084027.13:c.972G>T	E324D	26054391.0	26054391.0	G	T	ENSMUST00000084027.13:c.972G>T	E324D	AACR-H0772903	AACR-H0772903-M01-V01	AACR		False	False	False	False	False	240
FGFR1	ENSG00000077782.15	ENST00000447712.2	chr8	17	-	True	38282078	38282078	C	T	ENST00000447712.2:c.885G>A	V295delinsV	Silent	E_6	SNP	True	0	Class 0: This mutation can be originally modeled.	145aa	95aa	Fgfr1	ENSMUSG00000031565.19	ENSMUST00000084027.13	chr8	17	+	SNP	Silent	E_6	26052293.0	26052293.0	G	A	ENSMUST00000084027.13:c.885G>A	V295delinsV	26052293.0	26052293.0	G	A	ENSMUST00000084027.13:c.885G>A	V295delinsV	AACR-H0772907	AACR-H0772907-M01-V01	AACR		False	False	False	False	False	240
FGFR1	ENSG00000077782.15	ENST00000447712.2	chr8	17	-	True	38282052	38282052	T	C	ENST00000447712.2:c.911A>G	N304S	Missense	E_6	SNP	True	0	Class 0: This mutation can be originally modeled.	154aa	86aa	Fgfr1	ENSMUSG00000031565.19	ENSMUST00000084027.13	chr8	17	+	SNP	Missense	E_6	26052319.0	26052319.0	A	G	ENSMUST00000084027.13:c.911A>G	N304S	26052319.0	26052319.0	A	G	ENSMUST00000084027.13:c.911A>G	N304S	AACR-H0772908	AACR-H0772908-M01-V01	AACR		False	False	False	False	False	240
FGFR1	ENSG00000077782.15	ENST00000447712.2	chr8	17	-	True	38282055	38282055	T	C	ENST00000447712.2:c.908A>G	D303G	Missense	E_6	SNP	True	0	Class 0: This mutation can be originally modeled.	153aa	87aa	Fgfr1	ENSMUSG00000031565.19	ENSMUST00000084027.13	chr8	17	+	SNP	Missense	E_6	26052316.0	26052316.0	A	G	ENSMUST00000084027.13:c.908A>G	D303G	26052316.0	26052316.0	A	G	ENSMUST00000084027.13:c.908A>G	D303G	AACR-H0772909	AACR-H0772909-M01-V01	AACR		False	False	False	False	False	240
FGFR1	ENSG00000077782.15	ENST00000447712.2	chr8	17	-	True	38282059	38282059	G	A	ENST00000447712.2:c.904C>T	P302S	Missense	E_6	SNP	True	0	Class 0: This mutation can be originally modeled.	152aa	88aa	Fgfr1	ENSMUSG00000031565.19	ENSMUST00000084027.13	chr8	17	+	SNP	Missense	E_6	26052312.0	26052312.0	C	T	ENSMUST00000084027.13:c.904C>T	P302S	26052312.0	26052312.0	C	T	ENSMUST00000084027.13:c.904C>T	P302S	AACR-H0772910	AACR-H0772910-M01-V01	AACR		False	False	False	False	False	240
FGFR1	ENSG00000077782.15	ENST00000447712.2	chr8	17	-	True	38282059	38282059	G	C	ENST00000447712.2:c.904C>G	P302A	Missense	E_6	SNP	True	0	Class 0: This mutation can be originally modeled.	152aa	88aa	Fgfr1	ENSMUSG00000031565.19	ENSMUST00000084027.13	chr8	17	+	SNP	Missense	E_6	26052312.0	26052312.0	C	G	ENSMUST00000084027.13:c.904C>G	P302A	26052312.0	26052312.0	C	G	ENSMUST00000084027.13:c.904C>G	P302A	AACR-H0772911	AACR-H0772911-M01-V01	AACR		False	False	False	False	False	240
FGFR1	ENSG00000077782.15	ENST00000447712.2	chr8	17	-	True	38282066	38282066	C	G	ENST00000447712.2:c.897G>C	K299N	Missense	E_6	SNP	True	0	Class 0: This mutation can be originally modeled.	149aa	91aa	Fgfr1	ENSMUSG00000031565.19	ENSMUST00000084027.13	chr8	17	+	SNP	Missense	E_6	26052305.0	26052305.0	G	C	ENSMUST00000084027.13:c.897G>C	K299N	26052305.0	26052305.0	G	C	ENSMUST00000084027.13:c.897G>C	K299N	AACR-H0772912	AACR-H0772912-M01-V01	AACR		False	False	False	False	False	240
FGFR1	ENSG00000077782.15	ENST00000447712.2	chr8	17	-	True	38282070	38282070	C	T	ENST00000447712.2:c.893G>A	S298N	Missense	E_6	SNP	True	0	Class 0: This mutation can be originally modeled.	148aa	92aa	Fgfr1	ENSMUSG00000031565.19	ENSMUST00000084027.13	chr8	17	+	SNP	Missense	E_6	26052301.0	26052301.0	G	A	ENSMUST00000084027.13:c.893G>A	S298N	26052301.0	26052301.0	G	A	ENSMUST00000084027.13:c.893G>A	S298N	AACR-H0772913	AACR-H0772913-M01-V01	AACR		False	False	False	False	False	240
FGFR1	ENSG00000077782.15	ENST00000447712.2	chr8	17	-	True	38282074	38282074	C	T	ENST00000447712.2:c.889G>A	G297R	Missense	E_6	SNP	True	0	Class 0: This mutation can be originally modeled.	147aa	93aa	Fgfr1	ENSMUSG00000031565.19	ENSMUST00000084027.13	chr8	17	+	SNP	Missense	E_6	26052297.0	26052297.0	G	A	ENSMUST00000084027.13:c.889G>A	G297R	26052297.0	26052297.0	G	A	ENSMUST00000084027.13:c.889G>A	G297R	AACR-H0772914	AACR-H0772914-M01-V01	AACR		False	False	False	False	False	240
FGFR1	ENSG00000077782.15	ENST00000447712.2	chr8	17	-	True	38282076	38282076	T	C	ENST00000447712.2:c.887A>G	N296S	Missense	E_6	SNP	True	0	Class 0: This mutation can be originally modeled.	146aa	94aa	Fgfr1	ENSMUSG00000031565.19	ENSMUST00000084027.13	chr8	17	+	SNP	Missense	E_6	26052295.0	26052295.0	A	G	ENSMUST00000084027.13:c.887A>G	N296S	26052295.0	26052295.0	A	G	ENSMUST00000084027.13:c.887A>G	N296S	AACR-H0772915	AACR-H0772915-M01-V01	AACR		False	False	False	False	False	240
FGFR1	ENSG00000077782.15	ENST00000447712.2	chr8	17	-	True	38282083	38282083	C	G	ENST00000447712.2:c.880G>C	E294Q	Missense	E_6	SNP	True	0	Class 0: This mutation can be originally modeled.	144aa	96aa	Fgfr1	ENSMUSG00000031565.19	ENSMUST00000084027.13	chr8	17	+	SNP	Missense	E_6	26052288.0	26052288.0	G	C	ENSMUST00000084027.13:c.880G>C	E294Q	26052288.0	26052288.0	G	C	ENSMUST00000084027.13:c.880G>C	E294Q	AACR-H0772916	AACR-H0772916-M01-V01	AACR		False	False	False	False	False	240
FGFR1	ENSG00000077782.15	ENST00000447712.2	chr8	17	-	True	38282085	38282085	A	T	ENST00000447712.2:c.878T>A	I293N	Missense	E_6	SNP	True	0	Class 0: This mutation can be originally modeled.	143aa	97aa	Fgfr1	ENSMUSG00000031565.19	ENSMUST00000084027.13	chr8	17	+	SNP	Missense	E_6	26052286.0	26052286.0	T	A	ENSMUST00000084027.13:c.878T>A	I293N	26052286.0	26052286.0	T	A	ENSMUST00000084027.13:c.878T>A	I293N	AACR-H0772918	AACR-H0772918-M01-V01	AACR		False	False	False	False	False	240
FGFR1	ENSG00000077782.15	ENST00000447712.2	chr8	17	-	True	38282089	38282089	G	T	ENST00000447712.2:c.874C>A	H292N	Missense	E_6	SNP	True	0	Class 0: This mutation can be originally modeled.	142aa	98aa	Fgfr1	ENSMUSG00000031565.19	ENSMUST00000084027.13	chr8	17	+	SNP	Missense	E_6	26052282.0	26052282.0	C	A	ENSMUST00000084027.13:c.874C>A	H292N	26052282.0	26052282.0	C	A	ENSMUST00000084027.13:c.874C>A	H292N	AACR-H0772919	AACR-H0772919-M01-V01	AACR		False	False	False	False	False	240
FGFR1	ENSG00000077782.15	ENST00000447712.2	chr8	17	-	True	38282093	38282093	T	C	ENST00000447712.2:c.870A>G	L290delinsL	Silent	E_6	SNP	True	0	Class 0: This mutation can be originally modeled.	140aa	100aa	Fgfr1	ENSMUSG00000031565.19	ENSMUST00000084027.13	chr8	17	+	SNP	Silent	E_6	26052278.0	26052278.0	G	G	ENSMUST00000084027.13:c.870G>G	L290delinsL	26052278.0	26052278.0	G	G	ENSMUST00000084027.13:c.870G>G	L290delinsL	AACR-H0772920	AACR-H0772920-M01-V01	AACR		False	False	False	False	False	240
FGFR1	ENSG00000077782.15	ENST00000447712.2	chr8	17	-	True	38282094	38282094	A	G	ENST00000447712.2:c.869T>C	L290P	Missense	E_6	SNP	True	0	Class 0: This mutation can be originally modeled.	140aa	100aa	Fgfr1	ENSMUSG00000031565.19	ENSMUST00000084027.13	chr8	17	+	SNP	Missense	E_6	26052277.0	26052277.0	T	C	ENSMUST00000084027.13:c.869T>C	L290P	26052277.0	26052277.0	T	C	ENSMUST00000084027.13:c.869T>C	L290P	AACR-H0772921	AACR-H0772921-M01-V01	AACR		False	False	False	False	False	240
FGFR1	ENSG00000077782.15	ENST00000447712.2	chr8	17	-	True	38282097	38282097	C	A	ENST00000447712.2:c.866G>T	W289L	Missense	E_6	SNP	True	0	Class 0: This mutation can be originally modeled.	139aa	101aa	Fgfr1	ENSMUSG00000031565.19	ENSMUST00000084027.13	chr8	17	+	SNP	Missense	E_6	26052274.0	26052274.0	G	T	ENSMUST00000084027.13:c.866G>T	W289L	26052274.0	26052274.0	G	T	ENSMUST00000084027.13:c.866G>T	W289L	AACR-H0772922	AACR-H0772922-M01-V01	AACR		False	False	False	False	False	240
FGFR1	ENSG00000077782.15	ENST00000447712.2	chr8	17	-	True	38282101	38282101	G	A	ENST00000447712.2:c.862C>T	Q288*	Nonsense	E_6	SNP	True	0	Class 0: This mutation can be originally modeled.	138aa	102aa	Fgfr1	ENSMUSG00000031565.19	ENSMUST00000084027.13	chr8	17	+	SNP	Nonsense	E_6	26052270.0	26052270.0	C	T	ENSMUST00000084027.13:c.862C>T	Q288*	26052270.0	26052270.0	C	T	ENSMUST00000084027.13:c.862C>T	Q288*	AACR-H0772923	AACR-H0772923-M01-V01	AACR		False	False	False	False	False	240
FGFR1	ENSG00000077782.15	ENST00000447712.2	chr8	17	-	True	38282101	38282101	G	T	ENST00000447712.2:c.862C>A	Q288K	Missense	E_6	SNP	True	0	Class 0: This mutation can be originally modeled.	138aa	102aa	Fgfr1	ENSMUSG00000031565.19	ENSMUST00000084027.13	chr8	17	+	SNP	Missense	E_6	26052270.0	26052270.0	C	A	ENSMUST00000084027.13:c.862C>A	Q288K	26052270.0	26052270.0	C	A	ENSMUST00000084027.13:c.862C>A	Q288K	AACR-H0772924	AACR-H0772924-M01-V01	AACR		False	False	False	False	False	240
FGFR1	ENSG00000077782.15	ENST00000447712.2	chr8	17	-	True	38282102	38282102	G	A	ENST00000447712.2:c.861C>T	I287delinsI	Silent	E_6	SNP	True	0	Class 0: This mutation can be originally modeled.	137aa	103aa	Fgfr1	ENSMUSG00000031565.19	ENSMUST00000084027.13	chr8	17	+	SNP	Silent	E_6	26052269.0	26052269.0	T	T	ENSMUST00000084027.13:c.861T>T	I287delinsI	26052269.0	26052269.0	T	T	ENSMUST00000084027.13:c.861T>T	I287delinsI	AACR-H0772925	AACR-H0772925-M01-V01	AACR		False	False	False	False	False	240
FGFR1	ENSG00000077782.15	ENST00000447712.2	chr8	17	-	True	38282047	38282047	G	A	ENST00000447712.2:c.916C>T	P306S	Missense	E_6	SNP	True	0	Class 0: This mutation can be originally modeled.	156aa	84aa	Fgfr1	ENSMUSG00000031565.19	ENSMUST00000084027.13	chr8	17	+	SNP	Missense	E_6	26052324.0	26052324.0	C	T	ENSMUST00000084027.13:c.916C>T	P306S	26052324.0	26052324.0	C	T	ENSMUST00000084027.13:c.916C>T	P306S	AACR-H0772927	AACR-H0772927-M01-V01	AACR		False	False	False	False	False	240
FGFR1	ENSG00000077782.15	ENST00000447712.2	chr8	17	-	True	38282044	38282044	A	T	ENST00000447712.2:c.919T>A	Y307N	Missense	E_6	SNP	True	0	Class 0: This mutation can be originally modeled.	157aa	83aa	Fgfr1	ENSMUSG00000031565.19	ENSMUST00000084027.13	chr8	17	+	SNP	Missense	E_6	26052327.0	26052327.0	T	A	ENSMUST00000084027.13:c.919T>A	Y307N	26052327.0	26052327.0	T	A	ENSMUST00000084027.13:c.919T>A	Y307N	AACR-H0772928	AACR-H0772928-M01-V01	AACR		False	False	False	False	False	240
FGFR1	ENSG00000077782.15	ENST00000447712.2	chr8	17	-	True	38282044	38282044	A	G	ENST00000447712.2:c.919T>C	Y307H	Missense	E_6	SNP	True	0	Class 0: This mutation can be originally modeled.	157aa	83aa	Fgfr1	ENSMUSG00000031565.19	ENSMUST00000084027.13	chr8	17	+	SNP	Missense	E_6	26052327.0	26052327.0	T	C	ENSMUST00000084027.13:c.919T>C	Y307H	26052327.0	26052327.0	T	C	ENSMUST00000084027.13:c.919T>C	Y307H	AACR-H0772929	AACR-H0772929-M01-V01	AACR		False	False	False	False	False	240
FGFR1	ENSG00000077782.15	ENST00000447712.2	chr8	17	-	True	38282027	38282027	C	A	ENST00000447712.2:c.936G>T	K312N	Missense	E_6	SNP	True	0	Class 0: This mutation can be originally modeled.	162aa	78aa	Fgfr1	ENSMUSG00000031565.19	ENSMUST00000084027.13	chr8	17	+	SNP	Missense	E_6	26052344.0	26052344.0	G	T	ENSMUST00000084027.13:c.936G>T	K312N	26052344.0	26052344.0	G	T	ENSMUST00000084027.13:c.936G>T	K312N	AACR-H0772939	AACR-H0772939-M01-V01	AACR		False	False	False	False	False	240
FGFR1	ENSG00000077782.15	ENST00000447712.2	chr8	17	-	True	38282028	38282028	T	C	ENST00000447712.2:c.935A>G	K312R	Missense	E_6	SNP	True	0	Class 0: This mutation can be originally modeled.	162aa	78aa	Fgfr1	ENSMUSG00000031565.19	ENSMUST00000084027.13	chr8	17	+	SNP	Missense	E_6	26052343.0	26052343.0	A	G	ENSMUST00000084027.13:c.935A>G	K312R	26052343.0	26052343.0	A	G	ENSMUST00000084027.13:c.935A>G	K312R	AACR-H0772940	AACR-H0772940-M01-V01	AACR		False	False	False	False	False	240
FGFR1	ENSG00000077782.15	ENST00000447712.2	chr8	17	-	True	38282033	38282033	G	T	ENST00000447712.2:c.930C>A	I310delinsI	Silent	E_6	SNP	True	0	Class 0: This mutation can be originally modeled.	160aa	80aa	Fgfr1	ENSMUSG00000031565.19	ENSMUST00000084027.13	chr8	17	+	SNP	Silent	E_6	26052338.0	26052338.0	C	A	ENSMUST00000084027.13:c.930C>A	I310delinsI	26052338.0	26052338.0	C	A	ENSMUST00000084027.13:c.930C>A	I310delinsI	AACR-H0772941	AACR-H0772941-M01-V01	AACR		False	False	False	False	False	240
FGFR1	ENSG00000077782.15	ENST00000447712.2	chr8	17	-	True	38282036	38282036	C	A	ENST00000447712.2:c.927G>T	Q309H	Missense	E_6	SNP	True	0	Class 0: This mutation can be originally modeled.	159aa	81aa	Fgfr1	ENSMUSG00000031565.19	ENSMUST00000084027.13	chr8	17	+	SNP	Missense	E_6	26052335.0	26052335.0	G	T	ENSMUST00000084027.13:c.927G>T	Q309H	26052335.0	26052335.0	G	T	ENSMUST00000084027.13:c.927G>T	Q309H	AACR-H0772942	AACR-H0772942-M01-V01	AACR		False	False	False	False	False	240
FGFR1	ENSG00000077782.15	ENST00000447712.2	chr8	17	-	True	38282037	38282037	T	A	ENST00000447712.2:c.926A>T	Q309L	Missense	E_6	SNP	True	0	Class 0: This mutation can be originally modeled.	159aa	81aa	Fgfr1	ENSMUSG00000031565.19	ENSMUST00000084027.13	chr8	17	+	SNP	Missense	E_6	26052334.0	26052334.0	A	T	ENSMUST00000084027.13:c.926A>T	Q309L	26052334.0	26052334.0	A	T	ENSMUST00000084027.13:c.926A>T	Q309L	AACR-H0772943	AACR-H0772943-M01-V01	AACR		False	False	False	False	False	240
FGFR1	ENSG00000077782.15	ENST00000447712.2	chr8	17	-	True	38282038	38282038	G	C	ENST00000447712.2:c.925C>G	Q309E	Missense	E_6	SNP	True	0	Class 0: This mutation can be originally modeled.	159aa	81aa	Fgfr1	ENSMUSG00000031565.19	ENSMUST00000084027.13	chr8	17	+	SNP	Missense	E_6	26052333.0	26052333.0	C	G	ENSMUST00000084027.13:c.925C>G	Q309E	26052333.0	26052333.0	C	G	ENSMUST00000084027.13:c.925C>G	Q309E	AACR-H0772944	AACR-H0772944-M01-V01	AACR		False	False	False	False	False	240
FGFR1	ENSG00000077782.15	ENST00000447712.2	chr8	17	-	True	38282040	38282040	A	G	ENST00000447712.2:c.923T>C	V308A	Missense	E_6	SNP	True	0	Class 0: This mutation can be originally modeled.	158aa	82aa	Fgfr1	ENSMUSG00000031565.19	ENSMUST00000084027.13	chr8	17	+	SNP	Missense	E_6	26052331.0	26052331.0	T	C	ENSMUST00000084027.13:c.923T>C	V308A	26052331.0	26052331.0	T	C	ENSMUST00000084027.13:c.923T>C	V308A	AACR-H0772945	AACR-H0772945-M01-V01	AACR		False	False	False	False	False	240
FGFR1	ENSG00000077782.15	ENST00000447712.2	chr8	17	-	True	38282041	38282041	C	T	ENST00000447712.2:c.922G>A	V308I	Missense	E_6	SNP	True	0	Class 0: This mutation can be originally modeled.	158aa	82aa	Fgfr1	ENSMUSG00000031565.19	ENSMUST00000084027.13	chr8	17	+	SNP	Missense	E_6	26052330.0	26052330.0	G	A	ENSMUST00000084027.13:c.922G>A	V308I	26052330.0	26052330.0	G	A	ENSMUST00000084027.13:c.922G>A	V308I	AACR-H0772946	AACR-H0772946-M01-V01	AACR		False	False	False	False	False	240
FGFR1	ENSG00000077782.15	ENST00000447712.2	chr8	17	-	True	38279386	38279386	C	G	ENST00000447712.2:c.1010G>C	G337A	Missense	E_7	SNP	True	0	Class 0: This mutation can be originally modeled.	187aa	53aa	Fgfr1	ENSMUSG00000031565.19	ENSMUST00000084027.13	chr8	17	+	SNP	Missense	E_7	26054429.0	26054429.0	G	C	ENSMUST00000084027.13:c.1010G>C	G337A	26054429.0	26054429.0	G	C	ENSMUST00000084027.13:c.1010G>C	G337A	AACR-H0772947	AACR-H0772947-M01-V01	AACR		False	False	False	False	False	240
FGFR1	ENSG00000077782.15	ENST00000447712.2	chr8	17	-	True	38279385	38279385	C	T	ENST00000447712.2:c.1011G>A	G337delinsG	Silent	E_7	SNP	True	0	Class 0: This mutation can be originally modeled.	187aa	53aa	Fgfr1	ENSMUSG00000031565.19	ENSMUST00000084027.13	chr8	17	+	SNP	Silent	E_7	26054430.0	26054430.0	G	A	ENSMUST00000084027.13:c.1011G>A	G337delinsG	26054430.0	26054430.0	G	A	ENSMUST00000084027.13:c.1011G>A	G337delinsG	AACR-H0772948	AACR-H0772948-M01-V01	AACR		False	False	False	False	False	240
FGFR1	ENSG00000077782.15	ENST00000447712.2	chr8	17	-	True	38279384	38279384	C	T	ENST00000447712.2:c.1012G>A	E338K	Missense	E_7	SNP	True	0	Class 0: This mutation can be originally modeled.	188aa	52aa	Fgfr1	ENSMUSG00000031565.19	ENSMUST00000084027.13	chr8	17	+	SNP	Missense	E_7	26054431.0	26054431.0	G	A	ENSMUST00000084027.13:c.1012G>A	E338K	26054431.0	26054431.0	G	A	ENSMUST00000084027.13:c.1012G>A	E338K	AACR-H0772949	AACR-H0772949-M01-V01	AACR		False	False	False	False	False	240
FGFR1	ENSG00000077782.15	ENST00000447712.2	chr8	17	-	True	38277228	38277228	C	T	ENST00000447712.2:c.1107G>A	M369I	Missense	E_8	SNP	True	0	Class 0: This mutation can be originally modeled.	219aa	21aa	Fgfr1	ENSMUSG00000031565.19	ENSMUST00000084027.13	chr8	17	+	SNP	Missense	E_8	26056752.0	26056752.0	G	A	ENSMUST00000084027.13:c.1107G>A	M369I	26056752.0	26056752.0	G	A	ENSMUST00000084027.13:c.1107G>A	M369I	AACR-H0772950	AACR-H0772950-M01-V01	AACR		False	False	False	False	False	240
FGFR1	ENSG00000077782.15	ENST00000447712.2	chr8	17	-	True	38277205	38277205	A	C	ENST00000447712.2:c.1130T>G	I377S	Missense	E_8	SNP	True	0	Class 0: This mutation can be originally modeled.	227aa	13aa	Fgfr1	ENSMUSG00000031565.19	ENSMUST00000084027.13	chr8	17	+	SNP	Missense	E_8	26056775.0	26056775.0	T	G	ENSMUST00000084027.13:c.1130T>G	I377S	26056775.0	26056775.0	T	G	ENSMUST00000084027.13:c.1130T>G	I377S	AACR-H0772951	AACR-H0772951-M01-V01	AACR		False	False	False	False	False	240
FGFR1	ENSG00000077782.15	ENST00000447712.2	chr8	17	-	True	38277205	38277205	A	G	ENST00000447712.2:c.1130T>C	I377T	Missense	E_8	SNP	True	0	Class 0: This mutation can be originally modeled.	227aa	13aa	Fgfr1	ENSMUSG00000031565.19	ENSMUST00000084027.13	chr8	17	+	SNP	Missense	E_8	26056775.0	26056775.0	T	C	ENSMUST00000084027.13:c.1130T>C	I377T	26056775.0	26056775.0	T	C	ENSMUST00000084027.13:c.1130T>C	I377T	AACR-H0772952	AACR-H0772952-M01-V01	AACR		False	False	False	False	False	240
FGFR1	ENSG00000077782.15	ENST00000447712.2	chr8	17	-	True	38277207	38277207	C	A	ENST00000447712.2:c.1128G>T	E376D	Missense	E_8	SNP	True	0	Class 0: This mutation can be originally modeled.	226aa	14aa	Fgfr1	ENSMUSG00000031565.19	ENSMUST00000084027.13	chr8	17	+	SNP	Missense	E_8	26056773.0	26056773.0	G	T	ENSMUST00000084027.13:c.1128G>T	E376D	26056773.0	26056773.0	G	T	ENSMUST00000084027.13:c.1128G>T	E376D	AACR-H0772953	AACR-H0772953-M01-V01	AACR		False	False	False	False	False	240
FGFR1	ENSG00000077782.15	ENST00000447712.2	chr8	17	-	True	38277208	38277208	T	C	ENST00000447712.2:c.1127A>G	E376G	Missense	E_8	SNP	True	0	Class 0: This mutation can be originally modeled.	226aa	14aa	Fgfr1	ENSMUSG00000031565.19	ENSMUST00000084027.13	chr8	17	+	SNP	Missense	E_8	26056772.0	26056772.0	A	G	ENSMUST00000084027.13:c.1127A>G	E376G	26056772.0	26056772.0	A	G	ENSMUST00000084027.13:c.1127A>G	E376G	AACR-H0772954	AACR-H0772954-M01-V01	AACR		False	False	False	False	False	240
FGFR1	ENSG00000077782.15	ENST00000447712.2	chr8	17	-	True	38277215	38277215	A	G	ENST00000447712.2:c.1120T>C	Y374H	Missense	E_8	SNP	True	0	Class 0: This mutation can be originally modeled.	224aa	16aa	Fgfr1	ENSMUSG00000031565.19	ENSMUST00000084027.13	chr8	17	+	SNP	Missense	E_8	26056765.0	26056765.0	T	C	ENSMUST00000084027.13:c.1120T>C	Y374H	26056765.0	26056765.0	T	C	ENSMUST00000084027.13:c.1120T>C	Y374H	AACR-H0772955	AACR-H0772955-M01-V01	AACR		False	False	False	False	False	240
FGFR1	ENSG00000077782.15	ENST00000447712.2	chr8	17	-	True	38277222	38277222	C	T	ENST00000447712.2:c.1113G>A	S371delinsS	Silent	E_8	SNP	True	0	Class 0: This mutation can be originally modeled.	221aa	19aa	Fgfr1	ENSMUSG00000031565.19	ENSMUST00000084027.13	chr8	17	+	SNP	Silent	E_8	26056758.0	26056758.0	A	A	ENSMUST00000084027.13:c.1113A>A	S371delinsS	26056758.0	26056758.0	A	A	ENSMUST00000084027.13:c.1113A>A	S371delinsS	AACR-H0772958	AACR-H0772958-M01-V01	AACR		False	False	False	False	False	240
FGFR1	ENSG00000077782.15	ENST00000447712.2	chr8	17	-	True	38277229	38277229	A	C	ENST00000447712.2:c.1106T>G	M369R	Missense	E_8	SNP	True	0	Class 0: This mutation can be originally modeled.	219aa	21aa	Fgfr1	ENSMUSG00000031565.19	ENSMUST00000084027.13	chr8	17	+	SNP	Missense	E_8	26056751.0	26056751.0	T	G	ENSMUST00000084027.13:c.1106T>G	M369R	26056751.0	26056751.0	T	G	ENSMUST00000084027.13:c.1106T>G	M369R	AACR-H0772959	AACR-H0772959-M01-V01	AACR		False	False	False	False	False	240
FGFR1	ENSG00000077782.15	ENST00000447712.2	chr8	17	-	True	38277233	38277233	C	A	ENST00000447712.2:c.1102G>T	V368L	Missense	E_8	SNP	True	0	Class 0: This mutation can be originally modeled.	218aa	22aa	Fgfr1	ENSMUSG00000031565.19	ENSMUST00000084027.13	chr8	17	+	SNP	Missense	E_8	26056747.0	26056747.0	G	T	ENSMUST00000084027.13:c.1102G>T	V368L	26056747.0	26056747.0	G	T	ENSMUST00000084027.13:c.1102G>T	V368L	AACR-H0772961	AACR-H0772961-M01-V01	AACR		False	False	False	False	False	240
FGFR1	ENSG00000077782.15	ENST00000447712.2	chr8	17	-	True	38277233	38277233	C	T	ENST00000447712.2:c.1102G>A	V368M	Missense	E_8	SNP	True	0	Class 0: This mutation can be originally modeled.	218aa	22aa	Fgfr1	ENSMUSG00000031565.19	ENSMUST00000084027.13	chr8	17	+	SNP	Missense	E_8	26056747.0	26056747.0	G	A	ENSMUST00000084027.13:c.1102G>A	V368M	26056747.0	26056747.0	G	A	ENSMUST00000084027.13:c.1102G>A	V368M	AACR-H0772962	AACR-H0772962-M01-V01	AACR		False	False	False	False	False	240
FGFR1	ENSG00000077782.15	ENST00000447712.2	chr8	17	-	True	38277236	38277236	C	A	ENST00000447712.2:c.1099G>T	A367S	Missense	E_8	SNP	True	0	Class 0: This mutation can be originally modeled.	217aa	23aa	Fgfr1	ENSMUSG00000031565.19	ENSMUST00000084027.13	chr8	17	+	SNP	Missense	E_8	26056744.0	26056744.0	G	T	ENSMUST00000084027.13:c.1099G>T	A367S	26056744.0	26056744.0	G	T	ENSMUST00000084027.13:c.1099G>T	A367S	AACR-H0772964	AACR-H0772964-M01-V01	AACR		False	False	False	False	False	240
FGFR1	ENSG00000077782.15	ENST00000447712.2	chr8	17	-	True	38277238	38277238	G	A	ENST00000447712.2:c.1097C>T	P366L	Missense	E_8	SNP	True	0	Class 0: This mutation can be originally modeled.	216aa	24aa	Fgfr1	ENSMUSG00000031565.19	ENSMUST00000084027.13	chr8	17	+	SNP	Missense	E_8	26056742.0	26056742.0	C	T	ENSMUST00000084027.13:c.1097C>T	P366L	26056742.0	26056742.0	C	T	ENSMUST00000084027.13:c.1097C>T	P366L	AACR-H0772965	AACR-H0772965-M01-V01	AACR		False	False	False	False	False	240
FGFR1	ENSG00000077782.15	ENST00000447712.2	chr8	17	-	True	38277245	38277245	C	T	ENST00000447712.2:c.1090G>A	E364K	Missense	E_8	SNP	True	0	Class 0: This mutation can be originally modeled.	214aa	26aa	Fgfr1	ENSMUSG00000031565.19	ENSMUST00000084027.13	chr8	17	+	SNP	Missense	E_8	26056735.0	26056735.0	G	A	ENSMUST00000084027.13:c.1090G>A	E364K	26056735.0	26056735.0	G	A	ENSMUST00000084027.13:c.1090G>A	E364K	AACR-H0772966	AACR-H0772966-M01-V01	AACR		False	False	False	False	False	240
FGFR1	ENSG00000077782.15	ENST00000447712.2	chr8	17	-	True	38277253	38277253	G	A	ENST00000447712.2:c.1082C>T	A361V	Missense	E_8	SNP	True	0	Class 0: This mutation can be originally modeled.	211aa	29aa	Fgfr1	ENSMUSG00000031565.19	ENSMUST00000084027.13	chr8	17	+	SNP	Missense	E_8	26056727.0	26056727.0	C	T	ENSMUST00000084027.13:c.1082C>T	A361V	26056727.0	26056727.0	C	T	ENSMUST00000084027.13:c.1082C>T	A361V	AACR-H0772967	AACR-H0772967-M01-V01	AACR		False	False	False	False	False	240
FGFR1	ENSG00000077782.15	ENST00000447712.2	chr8	17	-	True	38277204	38277204	G	C	ENST00000447712.2:c.1131C>G	I377M	Missense	E_8	SNP	True	0	Class 0: This mutation can be originally modeled.	227aa	13aa	Fgfr1	ENSMUSG00000031565.19	ENSMUST00000084027.13	chr8	17	+	SNP	Missense	E_8	26056776.0	26056776.0	C	G	ENSMUST00000084027.13:c.1131C>G	I377M	26056776.0	26056776.0	C	G	ENSMUST00000084027.13:c.1131C>G	I377M	AACR-H0772969	AACR-H0772969-M01-V01	AACR		False	False	False	False	False	240
FGFR1	ENSG00000077782.15	ENST00000447712.2	chr8	17	-	True	38277201	38277201	G	A	ENST00000447712.2:c.1134C>T	I378delinsI	Silent	E_8	SNP	True	0	Class 0: This mutation can be originally modeled.	228aa	12aa	Fgfr1	ENSMUSG00000031565.19	ENSMUST00000084027.13	chr8	17	+	SNP	Silent	E_8	26056779.0	26056779.0	T	T	ENSMUST00000084027.13:c.1134T>T	I378delinsI	26056779.0	26056779.0	T	T	ENSMUST00000084027.13:c.1134T>T	I378delinsI	AACR-H0772970	AACR-H0772970-M01-V01	AACR		False	False	False	False	False	240
FGFR1	ENSG00000077782.15	ENST00000447712.2	chr8	17	-	True	38277193	38277193	C	T	ENST00000447712.2:c.1142G>A	C381Y	Missense	E_8	SNP	True	0	Class 0: This mutation can be originally modeled.	231aa	9aa	Fgfr1	ENSMUSG00000031565.19	ENSMUST00000084027.13	chr8	17	+	SNP	Missense	E_8	26056787.0	26056787.0	G	A	ENSMUST00000084027.13:c.1142G>A	C381Y	26056787.0	26056787.0	G	A	ENSMUST00000084027.13:c.1142G>A	C381Y	AACR-H0772971	AACR-H0772971-M01-V01	AACR		False	False	False	False	False	240
FGFR1	ENSG00000077782.15	ENST00000447712.2	chr8	17	-	True	38277191	38277191	T	C	ENST00000447712.2:c.1144A>G	T382A	Missense	E_8	SNP	True	0	Class 0: This mutation can be originally modeled.	232aa	8aa	Fgfr1	ENSMUSG00000031565.19	ENSMUST00000084027.13	chr8	17	+	SNP	Missense	E_8	26056789.0	26056789.0	A	G	ENSMUST00000084027.13:c.1144A>G	T382A	26056789.0	26056789.0	A	G	ENSMUST00000084027.13:c.1144A>G	T382A	AACR-H0772972	AACR-H0772972-M01-V01	AACR		False	False	False	False	False	240
FGFR1	ENSG00000077782.15	ENST00000447712.2	chr8	17	-	True	38277135	38277135	C	T	ENST00000447712.2:c.1200G>A	K400delinsK	Silent	E_8	SNP	True	0	Class 0: This mutation can be originally modeled.	3aa	370aa	Fgfr1	ENSMUSG00000031565.19	ENSMUST00000084027.13	chr8	17	+	SNP	Silent	E_8	26056845.0	26056845.0	G	A	ENSMUST00000084027.13:c.1200G>A	K400delinsK	26056845.0	26056845.0	G	A	ENSMUST00000084027.13:c.1200G>A	K400delinsK	AACR-H0772973	AACR-H0772973-M01-V01	AACR		False	False	False	False	False	373
FGFR1	ENSG00000077782.15	ENST00000447712.2	chr8	17	-	True	38277138	38277138	C	T	ENST00000447712.2:c.1197G>A	M399I	Missense	E_8	SNP	True	0	Class 0: This mutation can be originally modeled.	2aa	371aa	Fgfr1	ENSMUSG00000031565.19	ENSMUST00000084027.13	chr8	17	+	SNP	Missense	E_8	26056842.0	26056842.0	G	A	ENSMUST00000084027.13:c.1197G>A	M399I	26056842.0	26056842.0	G	A	ENSMUST00000084027.13:c.1197G>A	M399I	AACR-H0772974	AACR-H0772974-M01-V01	AACR		False	False	False	False	False	373
FGFR1	ENSG00000077782.15	ENST00000447712.2	chr8	17	-	True	38277145	38277145	T	C	ENST00000447712.2:c.1190A>G	Y397C	Missense	E_8	SNP	True	0	Class 0: This mutation can be originally modeled.	0aa	373aa	Fgfr1	ENSMUSG00000031565.19	ENSMUST00000084027.13	chr8	17	+	SNP	Missense	E_8	26056835.0	26056835.0	A	G	ENSMUST00000084027.13:c.1190A>G	Y397C	26056835.0	26056835.0	A	G	ENSMUST00000084027.13:c.1190A>G	Y397C	AACR-H0772975	AACR-H0772975-M01-V01	AACR		False	False	False	False	False	373
FGFR1	ENSG00000077782.15	ENST00000447712.2	chr8	17	-	True	38277150	38277150	G	A	ENST00000447712.2:c.1185C>T	I395delinsI	Silent	E_8	SNP	True	0	Class 0: This mutation can be originally modeled.	3aa	0aa	Fgfr1	ENSMUSG00000031565.19	ENSMUST00000084027.13	chr8	17	+	SNP	Silent	E_8	26056830.0	26056830.0	C	T	ENSMUST00000084027.13:c.1185C>T	I395delinsI	26056830.0	26056830.0	C	T	ENSMUST00000084027.13:c.1185C>T	I395delinsI	AACR-H0772976	AACR-H0772976-M01-V01	AACR		False	False	False	False	False	3
FGFR1	ENSG00000077782.15	ENST00000447712.2	chr8	17	-	True	38277152	38277152	T	C	ENST00000447712.2:c.1183A>G	I395V	Missense	E_8	SNP	True	0	Class 0: This mutation can be originally modeled.	3aa	0aa	Fgfr1	ENSMUSG00000031565.19	ENSMUST00000084027.13	chr8	17	+	SNP	Missense	E_8	26056828.0	26056828.0	A	G	ENSMUST00000084027.13:c.1183A>G	I395V	26056828.0	26056828.0	A	G	ENSMUST00000084027.13:c.1183A>G	I395V	AACR-H0772977	AACR-H0772977-M01-V01	AACR		False	False	False	False	False	3
FGFR1	ENSG00000077782.15	ENST00000447712.2	chr8	17	-	True	38277155	38277155	C	T	ENST00000447712.2:c.1180G>A	V394I	Missense	E_8	SNP	True	0	Class 0: This mutation can be originally modeled.	2aa	1aa	Fgfr1	ENSMUSG00000031565.19	ENSMUST00000084027.13	chr8	17	+	SNP	Missense	E_8	26056825.0	26056825.0	G	A	ENSMUST00000084027.13:c.1180G>A	V394I	26056825.0	26056825.0	G	A	ENSMUST00000084027.13:c.1180G>A	V394I	AACR-H0772978	AACR-H0772978-M01-V01	AACR		False	False	False	False	False	3
FGFR1	ENSG00000077782.15	ENST00000447712.2	chr8	17	-	True	38277158	38277158	A	T	ENST00000447712.2:c.1177T>A	S393T	Missense	E_8	SNP	True	0	Class 0: This mutation can be originally modeled.	1aa	2aa	Fgfr1	ENSMUSG00000031565.19	ENSMUST00000084027.13	chr8	17	+	SNP	Missense	E_8	26056822.0	26056822.0	T	A	ENSMUST00000084027.13:c.1177T>A	S393T	26056822.0	26056822.0	T	A	ENSMUST00000084027.13:c.1177T>A	S393T	AACR-H0772979	AACR-H0772979-M01-V01	AACR		False	False	False	False	False	3
FGFR1	ENSG00000077782.15	ENST00000447712.2	chr8	17	-	True	38277159	38277159	C	T	ENST00000447712.2:c.1176G>A	G392delinsG	Silent	E_8	SNP	True	0	Class 0: This mutation can be originally modeled.	0aa	3aa	Fgfr1	ENSMUSG00000031565.19	ENSMUST00000084027.13	chr8	17	+	SNP	Silent	E_8	26056821.0	26056821.0	C	A	ENSMUST00000084027.13:c.1176C>A	G392delinsG	26056821.0	26056821.0	C	A	ENSMUST00000084027.13:c.1176C>A	G392delinsG	AACR-H0772980	AACR-H0772980-M01-V01	AACR		False	False	False	False	False	3
FGFR1	ENSG00000077782.15	ENST00000447712.2	chr8	17	-	True	38277160	38277160	C	A	ENST00000447712.2:c.1175G>T	G392V	Missense	E_8	SNP	True	0	Class 0: This mutation can be originally modeled.	0aa	3aa	Fgfr1	ENSMUSG00000031565.19	ENSMUST00000084027.13	chr8	17	+	SNP	Missense	E_8	26056820.0	26056820.0	G	T	ENSMUST00000084027.13:c.1175G>T	G392V	26056820.0	26056820.0	G	T	ENSMUST00000084027.13:c.1175G>T	G392V	AACR-H0772981	AACR-H0772981-M01-V01	AACR		False	False	False	False	False	3
FGFR1	ENSG00000077782.15	ENST00000447712.2	chr8	17	-	True	38277160	38277160	C	G	ENST00000447712.2:c.1175G>C	G392A	Missense	E_8	SNP	True	0	Class 0: This mutation can be originally modeled.	0aa	3aa	Fgfr1	ENSMUSG00000031565.19	ENSMUST00000084027.13	chr8	17	+	SNP	Missense	E_8	26056820.0	26056820.0	G	C	ENSMUST00000084027.13:c.1175G>C	G392A	26056820.0	26056820.0	G	C	ENSMUST00000084027.13:c.1175G>C	G392A	AACR-H0772982	AACR-H0772982-M01-V01	AACR		False	False	False	False	False	3
FGFR1	ENSG00000077782.15	ENST00000447712.2	chr8	17	-	True	38277168	38277168	G	A	ENST00000447712.2:c.1167C>T	C389delinsC	Silent	E_8	SNP	True	0	Class 0: This mutation can be originally modeled.	239aa	1aa	Fgfr1	ENSMUSG00000031565.19	ENSMUST00000084027.13	chr8	17	+	SNP	Silent	E_8	26056812.0	26056812.0	C	T	ENSMUST00000084027.13:c.1167C>T	C389delinsC	26056812.0	26056812.0	C	T	ENSMUST00000084027.13:c.1167C>T	C389delinsC	AACR-H0772985	AACR-H0772985-M01-V01	AACR		False	False	False	False	False	240
FGFR1	ENSG00000077782.15	ENST00000447712.2	chr8	17	-	True	38277182	38277182	A	C	ENST00000447712.2:c.1153T>G	F385V	Missense	E_8	SNP	True	0	Class 0: This mutation can be originally modeled.	235aa	5aa	Fgfr1	ENSMUSG00000031565.19	ENSMUST00000084027.13	chr8	17	+	SNP	Missense	E_8	26056798.0	26056798.0	T	G	ENSMUST00000084027.13:c.1153T>G	F385V	26056798.0	26056798.0	T	G	ENSMUST00000084027.13:c.1153T>G	F385V	AACR-H0772987	AACR-H0772987-M01-V01	AACR		False	False	False	False	False	240
FGFR1	ENSG00000077782.15	ENST00000447712.2	chr8	17	-	True	38277185	38277185	C	A	ENST00000447712.2:c.1150G>T	A384S	Missense	E_8	SNP	True	0	Class 0: This mutation can be originally modeled.	234aa	6aa	Fgfr1	ENSMUSG00000031565.19	ENSMUST00000084027.13	chr8	17	+	SNP	Missense	E_8	26056795.0	26056795.0	G	T	ENSMUST00000084027.13:c.1150G>T	A384S	26056795.0	26056795.0	G	T	ENSMUST00000084027.13:c.1150G>T	A384S	AACR-H0772988	AACR-H0772988-M01-V01	AACR		False	False	False	False	False	240
FGFR1	ENSG00000077782.15	ENST00000447712.2	chr8	17	-	True	38277187	38277187	C	T	ENST00000447712.2:c.1148G>A	G383E	Missense	E_8	SNP	True	0	Class 0: This mutation can be originally modeled.	233aa	7aa	Fgfr1	ENSMUSG00000031565.19	ENSMUST00000084027.13	chr8	17	+	SNP	Missense	E_8	26056793.0	26056793.0	G	A	ENSMUST00000084027.13:c.1148G>A	G383E	26056793.0	26056793.0	G	A	ENSMUST00000084027.13:c.1148G>A	G383E	AACR-H0772989	AACR-H0772989-M01-V01	AACR		False	False	False	False	False	240
FGFR1	ENSG00000077782.15	ENST00000447712.2	chr8	17	-	True	38279384	38279384	C	G	ENST00000447712.2:c.1012G>C	E338Q	Missense	E_7	SNP	True	0	Class 0: This mutation can be originally modeled.	188aa	52aa	Fgfr1	ENSMUSG00000031565.19	ENSMUST00000084027.13	chr8	17	+	SNP	Missense	E_7	26054431.0	26054431.0	G	C	ENSMUST00000084027.13:c.1012G>C	E338Q	26054431.0	26054431.0	G	C	ENSMUST00000084027.13:c.1012G>C	E338Q	AACR-H0772992	AACR-H0772992-M01-V01	AACR		False	False	False	False	False	240
FGFR1	ENSG00000077782.15	ENST00000447712.2	chr8	17	-	True	38279365	38279365	C	A	ENST00000447712.2:c.1031G>T	G344V	Missense	E_7	SNP	True	0	Class 0: This mutation can be originally modeled.	194aa	46aa	Fgfr1	ENSMUSG00000031565.19	ENSMUST00000084027.13	chr8	17	+	SNP	Missense	E_7	26054450.0	26054450.0	G	T	ENSMUST00000084027.13:c.1031G>T	G344V	26054450.0	26054450.0	G	T	ENSMUST00000084027.13:c.1031G>T	G344V	AACR-H0772993	AACR-H0772993-M01-V01	AACR		False	False	False	False	False	240
FGFR1	ENSG00000077782.15	ENST00000447712.2	chr8	17	-	True	38279357	38279357	T	C	ENST00000447712.2:c.1039A>G	I347V	Missense	E_7	SNP	True	0	Class 0: This mutation can be originally modeled.	197aa	43aa	Fgfr1	ENSMUSG00000031565.19	ENSMUST00000084027.13	chr8	17	+	SNP	Missense	E_7	26054458.0	26054458.0	A	G	ENSMUST00000084027.13:c.1039A>G	I347V	26054458.0	26054458.0	A	G	ENSMUST00000084027.13:c.1039A>G	I347V	AACR-H0772995	AACR-H0772995-M01-V01	AACR		False	False	False	False	False	240
FGFR1	ENSG00000077782.15	ENST00000447712.2	chr8	17	-	True	38279359	38279359	G	A	ENST00000447712.2:c.1037C>T	S346F	Missense	E_7	SNP	True	0	Class 0: This mutation can be originally modeled.	196aa	44aa	Fgfr1	ENSMUSG00000031565.19	ENSMUST00000084027.13	chr8	17	+	SNP	Missense	E_7	26054456.0	26054456.0	C	T	ENSMUST00000084027.13:c.1037C>T	S346F	26054456.0	26054456.0	C	T	ENSMUST00000084027.13:c.1037C>T	S346F	AACR-H0772996	AACR-H0772996-M01-V01	AACR		False	False	False	False	False	240
FGFR1	ENSG00000077782.15	ENST00000447712.2	chr8	17	-	True	38279359	38279359	G	C	ENST00000447712.2:c.1037C>G	S346C	Missense	E_7	SNP	True	0	Class 0: This mutation can be originally modeled.	196aa	44aa	Fgfr1	ENSMUSG00000031565.19	ENSMUST00000084027.13	chr8	17	+	SNP	Missense	E_7	26054456.0	26054456.0	C	G	ENSMUST00000084027.13:c.1037C>G	S346C	26054456.0	26054456.0	C	G	ENSMUST00000084027.13:c.1037C>G	S346C	AACR-H0772997	AACR-H0772997-M01-V01	AACR		False	False	False	False	False	240
FGFR1	ENSG00000077782.15	ENST00000447712.2	chr8	17	-	True	38279359	38279359	G	T	ENST00000447712.2:c.1037C>A	S346Y	Missense	E_7	SNP	True	0	Class 0: This mutation can be originally modeled.	196aa	44aa	Fgfr1	ENSMUSG00000031565.19	ENSMUST00000084027.13	chr8	17	+	SNP	Missense	E_7	26054456.0	26054456.0	C	A	ENSMUST00000084027.13:c.1037C>A	S346Y	26054456.0	26054456.0	C	A	ENSMUST00000084027.13:c.1037C>A	S346Y	AACR-H0772998	AACR-H0772998-M01-V01	AACR		False	False	False	False	False	240
FGFR1	ENSG00000077782.15	ENST00000447712.2	chr8	17	-	True	38279362	38279362	T	G	ENST00000447712.2:c.1034A>C	N345T	Missense	E_7	SNP	True	0	Class 0: This mutation can be originally modeled.	195aa	45aa	Fgfr1	ENSMUSG00000031565.19	ENSMUST00000084027.13	chr8	17	+	SNP	Missense	E_7	26054453.0	26054453.0	A	C	ENSMUST00000084027.13:c.1034A>C	N345T	26054453.0	26054453.0	A	C	ENSMUST00000084027.13:c.1034A>C	N345T	AACR-H0772999	AACR-H0772999-M01-V01	AACR		False	False	False	False	False	240
FGFR1	ENSG00000077782.15	ENST00000447712.2	chr8	17	-	True	38279363	38279363	T	A	ENST00000447712.2:c.1033A>T	N345Y	Missense	E_7	SNP	True	0	Class 0: This mutation can be originally modeled.	195aa	45aa	Fgfr1	ENSMUSG00000031565.19	ENSMUST00000084027.13	chr8	17	+	SNP	Missense	E_7	26054452.0	26054452.0	A	T	ENSMUST00000084027.13:c.1033A>T	N345Y	26054452.0	26054452.0	A	T	ENSMUST00000084027.13:c.1033A>T	N345Y	AACR-H0773000	AACR-H0773000-M01-V01	AACR		False	False	False	False	False	240
FGFR1	ENSG00000077782.15	ENST00000447712.2	chr8	17	-	True	38279363	38279363	T	C	ENST00000447712.2:c.1033A>G	N345D	Missense	E_7	SNP	True	0	Class 0: This mutation can be originally modeled.	195aa	45aa	Fgfr1	ENSMUSG00000031565.19	ENSMUST00000084027.13	chr8	17	+	SNP	Missense	E_7	26054452.0	26054452.0	A	G	ENSMUST00000084027.13:c.1033A>G	N345D	26054452.0	26054452.0	A	G	ENSMUST00000084027.13:c.1033A>G	N345D	AACR-H0773001	AACR-H0773001-M01-V01	AACR		False	False	False	False	False	240
FGFR1	ENSG00000077782.15	ENST00000447712.2	chr8	17	-	True	38279365	38279365	C	T	ENST00000447712.2:c.1031G>A	G344D	Missense	E_7	SNP	True	0	Class 0: This mutation can be originally modeled.	194aa	46aa	Fgfr1	ENSMUSG00000031565.19	ENSMUST00000084027.13	chr8	17	+	SNP	Missense	E_7	26054450.0	26054450.0	G	A	ENSMUST00000084027.13:c.1031G>A	G344D	26054450.0	26054450.0	G	A	ENSMUST00000084027.13:c.1031G>A	G344D	AACR-H0773002	AACR-H0773002-M01-V01	AACR		False	False	False	False	False	240
FGFR1	ENSG00000077782.15	ENST00000447712.2	chr8	17	-	True	38279366	38279366	C	A	ENST00000447712.2:c.1030G>T	G344C	Missense	E_7	SNP	True	0	Class 0: This mutation can be originally modeled.	194aa	46aa	Fgfr1	ENSMUSG00000031565.19	ENSMUST00000084027.13	chr8	17	+	SNP	Missense	E_7	26054449.0	26054449.0	G	T	ENSMUST00000084027.13:c.1030G>T	G344C	26054449.0	26054449.0	G	T	ENSMUST00000084027.13:c.1030G>T	G344C	AACR-H0773004	AACR-H0773004-M01-V01	AACR		False	False	False	False	False	240
FGFR1	ENSG00000077782.15	ENST00000447712.2	chr8	17	-	True	38279372	38279372	A	C	ENST00000447712.2:c.1024T>G	L342V	Missense	E_7	SNP	True	0	Class 0: This mutation can be originally modeled.	192aa	48aa	Fgfr1	ENSMUSG00000031565.19	ENSMUST00000084027.13	chr8	17	+	SNP	Missense	E_7	26054443.0	26054443.0	T	G	ENSMUST00000084027.13:c.1024T>G	L342V	26054443.0	26054443.0	T	G	ENSMUST00000084027.13:c.1024T>G	L342V	AACR-H0773005	AACR-H0773005-M01-V01	AACR		False	False	False	False	False	240
FGFR1	ENSG00000077782.15	ENST00000447712.2	chr8	17	-	True	38279374	38279374	C	A	ENST00000447712.2:c.1022G>T	C341F	Missense	E_7	SNP	True	0	Class 0: This mutation can be originally modeled.	191aa	49aa	Fgfr1	ENSMUSG00000031565.19	ENSMUST00000084027.13	chr8	17	+	SNP	Missense	E_7	26054441.0	26054441.0	G	T	ENSMUST00000084027.13:c.1022G>T	C341F	26054441.0	26054441.0	G	T	ENSMUST00000084027.13:c.1022G>T	C341F	AACR-H0773006	AACR-H0773006-M01-V01	AACR		False	False	False	False	False	240
FGFR1	ENSG00000077782.15	ENST00000447712.2	chr8	17	-	True	38279374	38279374	C	G	ENST00000447712.2:c.1022G>C	C341S	Missense	E_7	SNP	True	0	Class 0: This mutation can be originally modeled.	191aa	49aa	Fgfr1	ENSMUSG00000031565.19	ENSMUST00000084027.13	chr8	17	+	SNP	Missense	E_7	26054441.0	26054441.0	G	C	ENSMUST00000084027.13:c.1022G>C	C341S	26054441.0	26054441.0	G	C	ENSMUST00000084027.13:c.1022G>C	C341S	AACR-H0773007	AACR-H0773007-M01-V01	AACR		False	False	False	False	False	240
FGFR1	ENSG00000077782.15	ENST00000447712.2	chr8	17	-	True	38279376	38279376	C	T	ENST00000447712.2:c.1020G>A	T340delinsT	Silent	E_7	SNP	True	0	Class 0: This mutation can be originally modeled.	190aa	50aa	Fgfr1	ENSMUSG00000031565.19	ENSMUST00000084027.13	chr8	17	+	SNP	Silent	E_7	26054439.0	26054439.0	G	A	ENSMUST00000084027.13:c.1020G>A	T340delinsT	26054439.0	26054439.0	G	A	ENSMUST00000084027.13:c.1020G>A	T340delinsT	AACR-H0773008	AACR-H0773008-M01-V01	AACR		False	False	False	False	False	240
FGFR1	ENSG00000077782.15	ENST00000447712.2	chr8	17	-	True	38279377	38279377	G	A	ENST00000447712.2:c.1019C>T	T340M	Missense	E_7	SNP	True	0	Class 0: This mutation can be originally modeled.	190aa	50aa	Fgfr1	ENSMUSG00000031565.19	ENSMUST00000084027.13	chr8	17	+	SNP	Missense	E_7	26054438.0	26054438.0	C	T	ENSMUST00000084027.13:c.1019C>T	T340M	26054438.0	26054438.0	C	T	ENSMUST00000084027.13:c.1019C>T	T340M	AACR-H0773009	AACR-H0773009-M01-V01	AACR		False	False	False	False	False	240
FGFR1	ENSG00000077782.15	ENST00000447712.2	chr8	17	-	True	38279378	38279378	T	C	ENST00000447712.2:c.1018A>G	T340A	Missense	E_7	SNP	True	0	Class 0: This mutation can be originally modeled.	190aa	50aa	Fgfr1	ENSMUSG00000031565.19	ENSMUST00000084027.13	chr8	17	+	SNP	Missense	E_7	26054437.0	26054437.0	A	G	ENSMUST00000084027.13:c.1018A>G	T340A	26054437.0	26054437.0	A	G	ENSMUST00000084027.13:c.1018A>G	T340A	AACR-H0773010	AACR-H0773010-M01-V01	AACR		False	False	False	False	False	240
FGFR1	ENSG00000077782.15	ENST00000447712.2	chr8	17	-	True	38279384	38279384	C	A	ENST00000447712.2:c.1012G>T	E338*	Nonsense	E_7	SNP	True	0	Class 0: This mutation can be originally modeled.	188aa	52aa	Fgfr1	ENSMUSG00000031565.19	ENSMUST00000084027.13	chr8	17	+	SNP	Nonsense	E_7	26054431.0	26054431.0	G	T	ENSMUST00000084027.13:c.1012G>T	E338*	26054431.0	26054431.0	G	T	ENSMUST00000084027.13:c.1012G>T	E338*	AACR-H0773011	AACR-H0773011-M01-V01	AACR		False	False	False	False	False	240
FGFR1	ENSG00000077782.15	ENST00000447712.2	chr8	17	-	True	38279353	38279353	C	T	ENST00000447712.2:c.1043G>A	G348E	Missense	E_7	SNP	True	0	Class 0: This mutation can be originally modeled.	198aa	42aa	Fgfr1	ENSMUSG00000031565.19	ENSMUST00000084027.13	chr8	17	+	SNP	Missense	E_7	26054462.0	26054462.0	G	A	ENSMUST00000084027.13:c.1043G>A	G348E	26054462.0	26054462.0	G	A	ENSMUST00000084027.13:c.1043G>A	G348E	AACR-H0773013	AACR-H0773013-M01-V01	AACR		False	False	False	False	False	240
FGFR1	ENSG00000077782.15	ENST00000447712.2	chr8	17	-	True	38279347	38279347	G	T	ENST00000447712.2:c.1049C>A	S350Y	Missense	E_7	SNP	True	0	Class 0: This mutation can be originally modeled.	200aa	40aa	Fgfr1	ENSMUSG00000031565.19	ENSMUST00000084027.13	chr8	17	+	SNP	Missense	E_7	26054468.0	26054468.0	C	A	ENSMUST00000084027.13:c.1049C>A	S350Y	26054468.0	26054468.0	C	A	ENSMUST00000084027.13:c.1049C>A	S350Y	AACR-H0773014	AACR-H0773014-M01-V01	AACR		False	False	False	False	False	240
FGFR1	ENSG00000077782.15	ENST00000447712.2	chr8	17	-	True	38279347	38279347	G	C	ENST00000447712.2:c.1049C>G	S350C	Missense	E_7	SNP	True	0	Class 0: This mutation can be originally modeled.	200aa	40aa	Fgfr1	ENSMUSG00000031565.19	ENSMUST00000084027.13	chr8	17	+	SNP	Missense	E_7	26054468.0	26054468.0	C	G	ENSMUST00000084027.13:c.1049C>G	S350C	26054468.0	26054468.0	C	G	ENSMUST00000084027.13:c.1049C>G	S350C	AACR-H0773015	AACR-H0773015-M01-V01	AACR		False	False	False	False	False	240
FGFR1	ENSG00000077782.15	ENST00000447712.2	chr8	17	-	True	38279317	38279317	T	G	ENST00000447712.2:c.1079A>C	E360A	Missense	E_7	SNP	True	0	Class 0: This mutation can be originally modeled.	210aa	30aa	Fgfr1	ENSMUSG00000031565.19	ENSMUST00000084027.13	chr8	17	+	SNP	Missense	E_7	26054498.0	26054498.0	A	C	ENSMUST00000084027.13:c.1079A>C	E360A	26054498.0	26054498.0	A	C	ENSMUST00000084027.13:c.1079A>C	E360A	AACR-H0773025	AACR-H0773025-M01-V01	AACR		False	False	False	False	False	240
FGFR1	ENSG00000077782.15	ENST00000447712.2	chr8	17	-	True	38279324	38279324	C	A	ENST00000447712.2:c.1072G>T	V358F	Missense	E_7	SNP	True	0	Class 0: This mutation can be originally modeled.	208aa	32aa	Fgfr1	ENSMUSG00000031565.19	ENSMUST00000084027.13	chr8	17	+	SNP	Missense	E_7	26054491.0	26054491.0	G	T	ENSMUST00000084027.13:c.1072G>T	V358F	26054491.0	26054491.0	G	T	ENSMUST00000084027.13:c.1072G>T	V358F	AACR-H0773027	AACR-H0773027-M01-V01	AACR		False	False	False	False	False	240
FGFR1	ENSG00000077782.15	ENST00000447712.2	chr8	17	-	True	38279328	38279328	C	G	ENST00000447712.2:c.1068G>C	L356F	Missense	E_7	SNP	True	0	Class 0: This mutation can be originally modeled.	206aa	34aa	Fgfr1	ENSMUSG00000031565.19	ENSMUST00000084027.13	chr8	17	+	SNP	Missense	E_7	26054487.0	26054487.0	G	C	ENSMUST00000084027.13:c.1068G>C	L356F	26054487.0	26054487.0	G	C	ENSMUST00000084027.13:c.1068G>C	L356F	AACR-H0773028	AACR-H0773028-M01-V01	AACR		False	False	False	False	False	240
FGFR1	ENSG00000077782.15	ENST00000447712.2	chr8	17	-	True	38279328	38279328	C	T	ENST00000447712.2:c.1068G>A	L356delinsL	Silent	E_7	SNP	True	0	Class 0: This mutation can be originally modeled.	206aa	34aa	Fgfr1	ENSMUSG00000031565.19	ENSMUST00000084027.13	chr8	17	+	SNP	Silent	E_7	26054487.0	26054487.0	G	A	ENSMUST00000084027.13:c.1068G>A	L356delinsL	26054487.0	26054487.0	G	A	ENSMUST00000084027.13:c.1068G>A	L356delinsL	AACR-H0773029	AACR-H0773029-M01-V01	AACR		False	False	False	False	False	240
FGFR1	ENSG00000077782.15	ENST00000447712.2	chr8	17	-	True	38279332	38279332	C	A	ENST00000447712.2:c.1064G>T	W355L	Missense	E_7	SNP	True	0	Class 0: This mutation can be originally modeled.	205aa	35aa	Fgfr1	ENSMUSG00000031565.19	ENSMUST00000084027.13	chr8	17	+	SNP	Missense	E_7	26054483.0	26054483.0	G	T	ENSMUST00000084027.13:c.1064G>T	W355L	26054483.0	26054483.0	G	T	ENSMUST00000084027.13:c.1064G>T	W355L	AACR-H0773030	AACR-H0773030-M01-V01	AACR		False	False	False	False	False	240
FGFR1	ENSG00000077782.15	ENST00000447712.2	chr8	17	-	True	38279332	38279332	C	G	ENST00000447712.2:c.1064G>C	W355S	Missense	E_7	SNP	True	0	Class 0: This mutation can be originally modeled.	205aa	35aa	Fgfr1	ENSMUSG00000031565.19	ENSMUST00000084027.13	chr8	17	+	SNP	Missense	E_7	26054483.0	26054483.0	G	C	ENSMUST00000084027.13:c.1064G>C	W355S	26054483.0	26054483.0	G	C	ENSMUST00000084027.13:c.1064G>C	W355S	AACR-H0773031	AACR-H0773031-M01-V01	AACR		False	False	False	False	False	240
FGFR1	ENSG00000077782.15	ENST00000447712.2	chr8	17	-	True	38279338	38279338	G	A	ENST00000447712.2:c.1058C>T	S353F	Missense	E_7	SNP	True	0	Class 0: This mutation can be originally modeled.	203aa	37aa	Fgfr1	ENSMUSG00000031565.19	ENSMUST00000084027.13	chr8	17	+	SNP	Missense	E_7	26054477.0	26054477.0	C	T	ENSMUST00000084027.13:c.1058C>T	S353F	26054477.0	26054477.0	C	T	ENSMUST00000084027.13:c.1058C>T	S353F	AACR-H0773032	AACR-H0773032-M01-V01	AACR		False	False	False	False	False	240
FGFR1	ENSG00000077782.15	ENST00000447712.2	chr8	17	-	True	38282106	38282106	T	C	ENST00000447712.2:c.857A>G	H286R	Missense	E_6	SNP	True	0	Class 0: This mutation can be originally modeled.	136aa	104aa	Fgfr1	ENSMUSG00000031565.19	ENSMUST00000084027.13	chr8	17	+	SNP	Missense	E_6	26052265.0	26052265.0	A	G	ENSMUST00000084027.13:c.857A>G	H286R	26052265.0	26052265.0	A	G	ENSMUST00000084027.13:c.857A>G	H286R	AACR-H0773033	AACR-H0773033-M01-V01	AACR		False	False	False	False	False	240
FGFR1	ENSG00000077782.15	ENST00000447712.2	chr8	17	-	True	38282108	38282108	C	A	ENST00000447712.2:c.855G>T	P285delinsP	Silent	E_6	SNP	True	0	Class 0: This mutation can be originally modeled.	135aa	105aa	Fgfr1	ENSMUSG00000031565.19	ENSMUST00000084027.13	chr8	17	+	SNP	Silent	E_6	26052263.0	26052263.0	T	T	ENSMUST00000084027.13:c.855T>T	P285delinsP	26052263.0	26052263.0	T	T	ENSMUST00000084027.13:c.855T>T	P285delinsP	AACR-H0773034	AACR-H0773034-M01-V01	AACR		False	False	False	False	False	240
FGFR1	ENSG00000077782.15	ENST00000447712.2	chr8	17	-	True	38277133	38277133	C	T	ENST00000447712.2:c.1202G>A	S401N	Missense	E_8	SNP	True	0	Class 0: This mutation can be originally modeled.	4aa	369aa	Fgfr1	ENSMUSG00000031565.19	ENSMUST00000084027.13	chr8	17	+	SNP	Missense	E_8	26056847.0	26056847.0	G	A	ENSMUST00000084027.13:c.1202G>A	S401N	26056847.0	26056847.0	G	A	ENSMUST00000084027.13:c.1202G>A	S401N	AACR-H0773035	AACR-H0773035-M01-V01	AACR		False	False	False	False	False	373
FGFR1	ENSG00000077782.15	ENST00000447712.2	chr8	17	-	True	38283759	38283759	C	A	ENST00000447712.2:c.626G>T	R209L	Missense	E_5	SNP	True	0	Class 0: This mutation can be originally modeled.	59aa	181aa	Fgfr1	ENSMUSG00000031565.19	ENSMUST00000084027.13	chr8	17	+	SNP	Missense	E_5	26050740.0	26050740.0	G	T	ENSMUST00000084027.13:c.626G>T	R209L	26050740.0	26050740.0	G	T	ENSMUST00000084027.13:c.626G>T	R209L	AACR-H0773037	AACR-H0773037-M01-V01	AACR		False	False	False	False	False	240
FGFR1	ENSG00000077782.15	ENST00000447712.2	chr8	17	-	True	38283760	38283760	G	T	ENST00000447712.2:c.625C>A	R209S	Missense	E_5	SNP	True	0	Class 0: This mutation can be originally modeled.	59aa	181aa	Fgfr1	ENSMUSG00000031565.19	ENSMUST00000084027.13	chr8	17	+	SNP	Missense	E_5	26050739.0	26050739.0	C	A	ENSMUST00000084027.13:c.625C>A	R209S	26050739.0	26050739.0	C	A	ENSMUST00000084027.13:c.625C>A	R209S	AACR-H0773038	AACR-H0773038-M01-V01	AACR		False	False	False	False	False	240
FGFR1	ENSG00000077782.15	ENST00000447712.2	chr8	17	-	True	38283763	38283763	C	A	ENST00000447712.2:c.622G>T	V208F	Missense	E_5	SNP	True	0	Class 0: This mutation can be originally modeled.	58aa	182aa	Fgfr1	ENSMUSG00000031565.19	ENSMUST00000084027.13	chr8	17	+	SNP	Missense	E_5	26050736.0	26050736.0	G	T	ENSMUST00000084027.13:c.622G>T	V208F	26050736.0	26050736.0	G	T	ENSMUST00000084027.13:c.622G>T	V208F	AACR-H0773039	AACR-H0773039-M01-V01	AACR		False	False	False	False	False	240
FGFR1	ENSG00000077782.15	ENST00000447712.2	chr8	17	-	True	38283750	38283750	G	A	ENST00000447712.2:c.635C>T	T212I	Missense	E_5	SNP	True	0	Class 0: This mutation can be originally modeled.	62aa	178aa	Fgfr1	ENSMUSG00000031565.19	ENSMUST00000084027.13	chr8	17	+	SNP	Missense	E_5	26050749.0	26050749.0	C	T	ENSMUST00000084027.13:c.635C>T	T212I	26050749.0	26050749.0	C	T	ENSMUST00000084027.13:c.635C>T	T212I	AACR-H0773046	AACR-H0773046-M01-V01	AACR		False	False	False	False	False	240
FGFR1	ENSG00000077782.15	ENST00000447712.2	chr8	17	-	True	38285440	38285440	T	C	ENST00000447712.2:c.620A>G	K207R	Missense	E_4	SNP	True	0	Class 0: This mutation can be originally modeled.	57aa	183aa	Fgfr1	ENSMUSG00000031565.19	ENSMUST00000084027.13	chr8	17	+	SNP	Missense	E_4	26048258.0	26048258.0	A	G	ENSMUST00000084027.13:c.620A>G	K207R	26048258.0	26048258.0	A	G	ENSMUST00000084027.13:c.620A>G	K207R	AACR-H0773047	AACR-H0773047-M01-V01	AACR		False	False	False	False	False	240
FGFR1	ENSG00000077782.15	ENST00000447712.2	chr8	17	-	True	38285443	38285443	T	A	ENST00000447712.2:c.617A>T	Y206F	Missense	E_4	SNP	True	0	Class 0: This mutation can be originally modeled.	56aa	184aa	Fgfr1	ENSMUSG00000031565.19	ENSMUST00000084027.13	chr8	17	+	SNP	Missense	E_4	26048255.0	26048255.0	A	T	ENSMUST00000084027.13:c.617A>T	Y206F	26048255.0	26048255.0	A	T	ENSMUST00000084027.13:c.617A>T	Y206F	AACR-H0773048	AACR-H0773048-M01-V01	AACR		False	False	False	False	False	240
FGFR1	ENSG00000077782.15	ENST00000447712.2	chr8	17	-	True	38285450	38285450	C	A	ENST00000447712.2:c.610G>T	G204*	Nonsense	E_4	SNP	True	0	Class 0: This mutation can be originally modeled.	54aa	186aa	Fgfr1	ENSMUSG00000031565.19	ENSMUST00000084027.13	chr8	17	+	SNP	Nonsense	E_4	26048248.0	26048248.0	G	T	ENSMUST00000084027.13:c.610G>T	G204*	26048248.0	26048248.0	G	T	ENSMUST00000084027.13:c.610G>T	G204*	AACR-H0773049	AACR-H0773049-M01-V01	AACR		False	False	False	False	False	240
FGFR1	ENSG00000077782.15	ENST00000447712.2	chr8	17	-	True	38285456	38285456	T	G	ENST00000447712.2:c.604A>C	R202delinsR	Silent	E_4	SNP	True	0	Class 0: This mutation can be originally modeled.	52aa	188aa	Fgfr1	ENSMUSG00000031565.19	ENSMUST00000084027.13	chr8	17	+	SNP	Silent	E_4	26048242.0	26048242.0	C	C	ENSMUST00000084027.13:c.604C>C	R202delinsR	26048242.0	26048242.0	C	C	ENSMUST00000084027.13:c.604C>C	R202delinsR	AACR-H0773051	AACR-H0773051-M01-V01	AACR		False	False	False	False	False	240
FGFR1	ENSG00000077782.15	ENST00000447712.2	chr8	17	-	True	38285458	38285458	T	C	ENST00000447712.2:c.602A>G	H201R	Missense	E_4	SNP	True	0	Class 0: This mutation can be originally modeled.	51aa	189aa	Fgfr1	ENSMUSG00000031565.19	ENSMUST00000084027.13	chr8	17	+	SNP	Missense	E_4	26048240.0	26048240.0	A	G	ENSMUST00000084027.13:c.602A>G	H201R	26048240.0	26048240.0	A	G	ENSMUST00000084027.13:c.602A>G	H201R	AACR-H0773052	AACR-H0773052-M01-V01	AACR		False	False	False	False	False	240
FGFR1	ENSG00000077782.15	ENST00000447712.2	chr8	17	-	True	38285462	38285462	C	G	ENST00000447712.2:c.598G>C	D200H	Missense	E_4	SNP	True	0	Class 0: This mutation can be originally modeled.	50aa	190aa	Fgfr1	ENSMUSG00000031565.19	ENSMUST00000084027.13	chr8	17	+	SNP	Missense	E_4	26048236.0	26048236.0	G	C	ENSMUST00000084027.13:c.598G>C	D200H	26048236.0	26048236.0	G	C	ENSMUST00000084027.13:c.598G>C	D200H	AACR-H0773053	AACR-H0773053-M01-V01	AACR		False	False	False	False	False	240
FGFR1	ENSG00000077782.15	ENST00000447712.2	chr8	17	-	True	38285464	38285464	G	A	ENST00000447712.2:c.596C>T	P199L	Missense	E_4	SNP	True	0	Class 0: This mutation can be originally modeled.	49aa	191aa	Fgfr1	ENSMUSG00000031565.19	ENSMUST00000084027.13	chr8	17	+	SNP	Missense	E_4	26048234.0	26048234.0	C	T	ENSMUST00000084027.13:c.596C>T	P199L	26048234.0	26048234.0	C	T	ENSMUST00000084027.13:c.596C>T	P199L	AACR-H0773054	AACR-H0773054-M01-V01	AACR		False	False	False	False	False	240
FGFR1	ENSG00000077782.15	ENST00000447712.2	chr8	17	-	True	38283756	38283756	T	A	ENST00000447712.2:c.629A>T	Y210F	Missense	E_5	SNP	True	0	Class 0: This mutation can be originally modeled.	60aa	180aa	Fgfr1	ENSMUSG00000031565.19	ENSMUST00000084027.13	chr8	17	+	SNP	Missense	E_5	26050743.0	26050743.0	A	T	ENSMUST00000084027.13:c.629A>T	Y210F	26050743.0	26050743.0	A	T	ENSMUST00000084027.13:c.629A>T	Y210F	AACR-H0773055	AACR-H0773055-M01-V01	AACR		False	False	False	False	False	240
FGFR1	ENSG00000077782.15	ENST00000447712.2	chr8	17	-	True	38283746	38283746	C	T	ENST00000447712.2:c.639G>A	W213*	Nonsense	E_5	SNP	True	0	Class 0: This mutation can be originally modeled.	63aa	177aa	Fgfr1	ENSMUSG00000031565.19	ENSMUST00000084027.13	chr8	17	+	SNP	Nonsense	E_5	26050753.0	26050753.0	G	A	ENSMUST00000084027.13:c.639G>A	W213*	26050753.0	26050753.0	G	A	ENSMUST00000084027.13:c.639G>A	W213*	AACR-H0773056	AACR-H0773056-M01-V01	AACR		False	False	False	False	False	240
FGFR1	ENSG00000077782.15	ENST00000447712.2	chr8	17	-	True	38282116	38282116	G	A	ENST00000447712.2:c.847C>T	P283S	Missense	E_6	SNP	True	0	Class 0: This mutation can be originally modeled.	133aa	107aa	Fgfr1	ENSMUSG00000031565.19	ENSMUST00000084027.13	chr8	17	+	SNP	Missense	E_6	26052255.0	26052255.0	C	T	ENSMUST00000084027.13:c.847C>T	P283S	26052255.0	26052255.0	C	T	ENSMUST00000084027.13:c.847C>T	P283S	AACR-H0773057	AACR-H0773057-M01-V01	AACR		False	False	False	False	False	240
FGFR1	ENSG00000077782.15	ENST00000447712.2	chr8	17	-	True	38283692	38283692	A	G	ENST00000447712.2:c.693T>C	I231delinsI	Silent	E_5	SNP	True	0	Class 0: This mutation can be originally modeled.	81aa	159aa	Fgfr1	ENSMUSG00000031565.19	ENSMUST00000084027.13	chr8	17	+	SNP	Silent	E_5	26050807.0	26050807.0	C	C	ENSMUST00000084027.13:c.693C>C	I231delinsI	26050807.0	26050807.0	C	C	ENSMUST00000084027.13:c.693C>C	I231delinsI	AACR-H0773058	AACR-H0773058-M01-V01	AACR		False	False	False	False	False	240
FGFR1	ENSG00000077782.15	ENST00000447712.2	chr8	17	-	True	38283674	38283674	G	C	ENST00000447712.2:c.711C>G	G237delinsG	Silent	E_5	SNP	True	0	Class 0: This mutation can be originally modeled.	87aa	153aa	Fgfr1	ENSMUSG00000031565.19	ENSMUST00000084027.13	chr8	17	+	SNP	Silent	E_5	26050825.0	26050825.0	G	G	ENSMUST00000084027.13:c.711G>G	G237delinsG	26050825.0	26050825.0	G	G	ENSMUST00000084027.13:c.711G>G	G237delinsG	AACR-H0773059	AACR-H0773059-M01-V01	AACR		False	False	False	False	False	240
FGFR1	ENSG00000077782.15	ENST00000447712.2	chr8	17	-	True	38283679	38283679	A	G	ENST00000447712.2:c.706T>C	Y236H	Missense	E_5	SNP	True	0	Class 0: This mutation can be originally modeled.	86aa	154aa	Fgfr1	ENSMUSG00000031565.19	ENSMUST00000084027.13	chr8	17	+	SNP	Missense	E_5	26050820.0	26050820.0	T	C	ENSMUST00000084027.13:c.706T>C	Y236H	26050820.0	26050820.0	T	C	ENSMUST00000084027.13:c.706T>C	Y236H	AACR-H0773060	AACR-H0773060-M01-V01	AACR		False	False	False	False	False	240
FGFR1	ENSG00000077782.15	ENST00000447712.2	chr8	17	-	True	38283679	38283679	A	T	ENST00000447712.2:c.706T>A	Y236N	Missense	E_5	SNP	True	0	Class 0: This mutation can be originally modeled.	86aa	154aa	Fgfr1	ENSMUSG00000031565.19	ENSMUST00000084027.13	chr8	17	+	SNP	Missense	E_5	26050820.0	26050820.0	T	A	ENSMUST00000084027.13:c.706T>A	Y236N	26050820.0	26050820.0	T	A	ENSMUST00000084027.13:c.706T>A	Y236N	AACR-H0773061	AACR-H0773061-M01-V01	AACR		False	False	False	False	False	240
FGFR1	ENSG00000077782.15	ENST00000447712.2	chr8	17	-	True	38283681	38283681	T	C	ENST00000447712.2:c.704A>G	E235G	Missense	E_5	SNP	True	0	Class 0: This mutation can be originally modeled.	85aa	155aa	Fgfr1	ENSMUSG00000031565.19	ENSMUST00000084027.13	chr8	17	+	SNP	Missense	E_5	26050818.0	26050818.0	A	G	ENSMUST00000084027.13:c.704A>G	E235G	26050818.0	26050818.0	A	G	ENSMUST00000084027.13:c.704A>G	E235G	AACR-H0773062	AACR-H0773062-M01-V01	AACR		False	False	False	False	False	240
FGFR1	ENSG00000077782.15	ENST00000447712.2	chr8	17	-	True	38283682	38283682	C	G	ENST00000447712.2:c.703G>C	E235Q	Missense	E_5	SNP	True	0	Class 0: This mutation can be originally modeled.	85aa	155aa	Fgfr1	ENSMUSG00000031565.19	ENSMUST00000084027.13	chr8	17	+	SNP	Missense	E_5	26050817.0	26050817.0	G	C	ENSMUST00000084027.13:c.703G>C	E235Q	26050817.0	26050817.0	G	C	ENSMUST00000084027.13:c.703G>C	E235Q	AACR-H0773063	AACR-H0773063-M01-V01	AACR		False	False	False	False	False	240
FGFR1	ENSG00000077782.15	ENST00000447712.2	chr8	17	-	True	38283682	38283682	C	T	ENST00000447712.2:c.703G>A	E235K	Missense	E_5	SNP	True	0	Class 0: This mutation can be originally modeled.	85aa	155aa	Fgfr1	ENSMUSG00000031565.19	ENSMUST00000084027.13	chr8	17	+	SNP	Missense	E_5	26050817.0	26050817.0	G	A	ENSMUST00000084027.13:c.703G>A	E235K	26050817.0	26050817.0	G	A	ENSMUST00000084027.13:c.703G>A	E235K	AACR-H0773064	AACR-H0773064-M01-V01	AACR		False	False	False	False	False	240
FGFR1	ENSG00000077782.15	ENST00000447712.2	chr8	17	-	True	38283688	38283688	C	T	ENST00000447712.2:c.697G>A	E233K	Missense	E_5	SNP	True	0	Class 0: This mutation can be originally modeled.	83aa	157aa	Fgfr1	ENSMUSG00000031565.19	ENSMUST00000084027.13	chr8	17	+	SNP	Missense	E_5	26050811.0	26050811.0	G	A	ENSMUST00000084027.13:c.697G>A	E233K	26050811.0	26050811.0	G	A	ENSMUST00000084027.13:c.697G>A	E233K	AACR-H0773065	AACR-H0773065-M01-V01	AACR		False	False	False	False	False	240
FGFR1	ENSG00000077782.15	ENST00000447712.2	chr8	17	-	True	38283699	38283699	G	C	ENST00000447712.2:c.686C>G	T229S	Missense	E_5	SNP	True	0	Class 0: This mutation can be originally modeled.	79aa	161aa	Fgfr1	ENSMUSG00000031565.19	ENSMUST00000084027.13	chr8	17	+	SNP	Missense	E_5	26050800.0	26050800.0	C	G	ENSMUST00000084027.13:c.686C>G	T229S	26050800.0	26050800.0	C	G	ENSMUST00000084027.13:c.686C>G	T229S	AACR-H0773067	AACR-H0773067-M01-V01	AACR		False	False	False	False	False	240
FGFR1	ENSG00000077782.15	ENST00000447712.2	chr8	17	-	True	38283737	38283737	T	G	ENST00000447712.2:c.648A>C	I216delinsI	Silent	E_5	SNP	True	0	Class 0: This mutation can be originally modeled.	66aa	174aa	Fgfr1	ENSMUSG00000031565.19	ENSMUST00000084027.13	chr8	17	+	SNP	Silent	E_5	26050762.0	26050762.0	A	C	ENSMUST00000084027.13:c.648A>C	I216delinsI	26050762.0	26050762.0	A	C	ENSMUST00000084027.13:c.648A>C	I216delinsI	AACR-H0773068	AACR-H0773068-M01-V01	AACR		False	False	False	False	False	240
FGFR1	ENSG00000077782.15	ENST00000447712.2	chr8	17	-	True	38283700	38283700	T	G	ENST00000447712.2:c.685A>C	T229P	Missense	E_5	SNP	True	0	Class 0: This mutation can be originally modeled.	79aa	161aa	Fgfr1	ENSMUSG00000031565.19	ENSMUST00000084027.13	chr8	17	+	SNP	Missense	E_5	26050799.0	26050799.0	A	C	ENSMUST00000084027.13:c.685A>C	T229P	26050799.0	26050799.0	A	C	ENSMUST00000084027.13:c.685A>C	T229P	AACR-H0773069	AACR-H0773069-M01-V01	AACR		False	False	False	False	False	240
FGFR1	ENSG00000077782.15	ENST00000447712.2	chr8	17	-	True	38283713	38283713	G	T	ENST00000447712.2:c.672C>A	D224E	Missense	E_5	SNP	True	0	Class 0: This mutation can be originally modeled.	74aa	166aa	Fgfr1	ENSMUSG00000031565.19	ENSMUST00000084027.13	chr8	17	+	SNP	Missense	E_5	26050786.0	26050786.0	C	A	ENSMUST00000084027.13:c.672C>A	D224E	26050786.0	26050786.0	C	A	ENSMUST00000084027.13:c.672C>A	D224E	AACR-H0773070	AACR-H0773070-M01-V01	AACR		False	False	False	False	False	240
FGFR1	ENSG00000077782.15	ENST00000447712.2	chr8	17	-	True	38283714	38283714	T	C	ENST00000447712.2:c.671A>G	D224G	Missense	E_5	SNP	True	0	Class 0: This mutation can be originally modeled.	74aa	166aa	Fgfr1	ENSMUSG00000031565.19	ENSMUST00000084027.13	chr8	17	+	SNP	Missense	E_5	26050785.0	26050785.0	A	G	ENSMUST00000084027.13:c.671A>G	D224G	26050785.0	26050785.0	A	G	ENSMUST00000084027.13:c.671A>G	D224G	AACR-H0773071	AACR-H0773071-M01-V01	AACR		False	False	False	False	False	240
FGFR1	ENSG00000077782.15	ENST00000447712.2	chr8	17	-	True	38283715	38283715	C	T	ENST00000447712.2:c.670G>A	D224N	Missense	E_5	SNP	True	0	Class 0: This mutation can be originally modeled.	74aa	166aa	Fgfr1	ENSMUSG00000031565.19	ENSMUST00000084027.13	chr8	17	+	SNP	Missense	E_5	26050784.0	26050784.0	G	A	ENSMUST00000084027.13:c.670G>A	D224N	26050784.0	26050784.0	G	A	ENSMUST00000084027.13:c.670G>A	D224N	AACR-H0773072	AACR-H0773072-M01-V01	AACR		False	False	False	False	False	240
FGFR1	ENSG00000077782.15	ENST00000447712.2	chr8	17	-	True	38283719	38283719	G	A	ENST00000447712.2:c.666C>T	P222delinsP	Silent	E_5	SNP	True	0	Class 0: This mutation can be originally modeled.	72aa	168aa	Fgfr1	ENSMUSG00000031565.19	ENSMUST00000084027.13	chr8	17	+	SNP	Silent	E_5	26050780.0	26050780.0	T	T	ENSMUST00000084027.13:c.666T>T	P222delinsP	26050780.0	26050780.0	T	T	ENSMUST00000084027.13:c.666T>T	P222delinsP	AACR-H0773073	AACR-H0773073-M01-V01	AACR		False	False	False	False	False	240
FGFR1	ENSG00000077782.15	ENST00000447712.2	chr8	17	-	True	38283723	38283723	A	T	ENST00000447712.2:c.662T>A	V221E	Missense	E_5	SNP	True	0	Class 0: This mutation can be originally modeled.	71aa	169aa	Fgfr1	ENSMUSG00000031565.19	ENSMUST00000084027.13	chr8	17	+	SNP	Missense	E_5	26050776.0	26050776.0	T	A	ENSMUST00000084027.13:c.662T>A	V221E	26050776.0	26050776.0	T	A	ENSMUST00000084027.13:c.662T>A	V221E	AACR-H0773074	AACR-H0773074-M01-V01	AACR		False	False	False	False	False	240
FGFR1	ENSG00000077782.15	ENST00000447712.2	chr8	17	-	True	38283731	38283731	G	A	ENST00000447712.2:c.654C>T	D218delinsD	Silent	E_5	SNP	True	0	Class 0: This mutation can be originally modeled.	68aa	172aa	Fgfr1	ENSMUSG00000031565.19	ENSMUST00000084027.13	chr8	17	+	SNP	Silent	E_5	26050768.0	26050768.0	T	T	ENSMUST00000084027.13:c.654T>T	D218delinsD	26050768.0	26050768.0	T	T	ENSMUST00000084027.13:c.654T>T	D218delinsD	AACR-H0773075	AACR-H0773075-M01-V01	AACR		False	False	False	False	False	240
FGFR1	ENSG00000077782.15	ENST00000447712.2	chr8	17	-	True	38283735	38283735	A	G	ENST00000447712.2:c.650T>C	M217T	Missense	E_5	SNP	True	0	Class 0: This mutation can be originally modeled.	67aa	173aa	Fgfr1	ENSMUSG00000031565.19	ENSMUST00000084027.13	chr8	17	+	SNP	Missense	E_5	26050764.0	26050764.0	T	C	ENSMUST00000084027.13:c.650T>C	M217T	26050764.0	26050764.0	T	C	ENSMUST00000084027.13:c.650T>C	M217T	AACR-H0773076	AACR-H0773076-M01-V01	AACR		False	False	False	False	False	240
FGFR1	ENSG00000077782.15	ENST00000447712.2	chr8	17	-	True	38285466	38285466	T	C	ENST00000447712.2:c.594A>G	K198delinsK	Silent	E_4	SNP	True	0	Class 0: This mutation can be originally modeled.	48aa	192aa	Fgfr1	ENSMUSG00000031565.19	ENSMUST00000084027.13	chr8	17	+	SNP	Silent	E_4	26048232.0	26048232.0	G	G	ENSMUST00000084027.13:c.594G>G	K198delinsK	26048232.0	26048232.0	G	G	ENSMUST00000084027.13:c.594G>G	K198delinsK	AACR-H0773077	AACR-H0773077-M01-V01	AACR		False	False	False	False	False	240
FGFR1	ENSG00000077782.15	ENST00000447712.2	chr8	17	-	True	38285469	38285469	G	A	ENST00000447712.2:c.591C>T	F197delinsF	Silent	E_4	SNP	True	0	Class 0: This mutation can be originally modeled.	47aa	193aa	Fgfr1	ENSMUSG00000031565.19	ENSMUST00000084027.13	chr8	17	+	SNP	Silent	E_4	26048229.0	26048229.0	T	T	ENSMUST00000084027.13:c.591T>T	F197delinsF	26048229.0	26048229.0	T	T	ENSMUST00000084027.13:c.591T>T	F197delinsF	AACR-H0773078	AACR-H0773078-M01-V01	AACR		False	False	False	False	False	240
FGFR1	ENSG00000077782.15	ENST00000447712.2	chr8	17	-	True	38285472	38285472	T	A	ENST00000447712.2:c.588A>T	E196D	Missense	E_4	SNP	True	0	Class 0: This mutation can be originally modeled.	46aa	194aa	Fgfr1	ENSMUSG00000031565.19	ENSMUST00000084027.13	chr8	17	+	SNP	Missense	E_4	26048226.0	26048226.0	G	T	ENSMUST00000084027.13:c.588G>T	E196D	26048226.0	26048226.0	G	T	ENSMUST00000084027.13:c.588G>T	E196D	AACR-H0773079	AACR-H0773079-M01-V01	AACR		False	False	False	False	False	240
FGFR1	ENSG00000077782.15	ENST00000447712.2	chr8	17	-	True	38285553	38285553	C	G	ENST00000447712.2:c.507G>C	P169delinsP	Silent	E_4	SNP	True	0	Class 0: This mutation can be originally modeled.	19aa	221aa	Fgfr1	ENSMUSG00000031565.19	ENSMUST00000084027.13	chr8	17	+	SNP	Silent	E_4	26048145.0	26048145.0	C	C	ENSMUST00000084027.13:c.507C>C	P169delinsP	26048145.0	26048145.0	C	C	ENSMUST00000084027.13:c.507C>C	P169delinsP	AACR-H0773080	AACR-H0773080-M01-V01	AACR		False	False	False	False	False	240
FGFR1	ENSG00000077782.15	ENST00000447712.2	chr8	17	-	True	38285529	38285529	T	C	ENST00000447712.2:c.531A>G	K177delinsK	Silent	E_4	SNP	True	0	Class 0: This mutation can be originally modeled.	27aa	213aa	Fgfr1	ENSMUSG00000031565.19	ENSMUST00000084027.13	chr8	17	+	SNP	Silent	E_4	26048169.0	26048169.0	G	G	ENSMUST00000084027.13:c.531G>G	K177delinsK	26048169.0	26048169.0	G	G	ENSMUST00000084027.13:c.531G>G	K177delinsK	AACR-H0773081	AACR-H0773081-M01-V01	AACR		False	False	False	False	False	240
FGFR1	ENSG00000077782.15	ENST00000447712.2	chr8	17	-	True	38285537	38285537	T	G	ENST00000447712.2:c.523A>C	K175Q	Missense	E_4	SNP	True	0	Class 0: This mutation can be originally modeled.	25aa	215aa	Fgfr1	ENSMUSG00000031565.19	ENSMUST00000084027.13	chr8	17	+	SNP	Missense	E_4	26048161.0	26048161.0	A	C	ENSMUST00000084027.13:c.523A>C	K175Q	26048161.0	26048161.0	A	C	ENSMUST00000084027.13:c.523A>C	K175Q	AACR-H0773083	AACR-H0773083-M01-V01	AACR		False	False	False	False	False	240
FGFR1	ENSG00000077782.15	ENST00000447712.2	chr8	17	-	True	38285541	38285541	T	C	ENST00000447712.2:c.519A>G	T173delinsT	Silent	E_4	SNP	True	0	Class 0: This mutation can be originally modeled.	23aa	217aa	Fgfr1	ENSMUSG00000031565.19	ENSMUST00000084027.13	chr8	17	+	SNP	Silent	E_4	26048157.0	26048157.0	G	G	ENSMUST00000084027.13:c.519G>G	T173delinsT	26048157.0	26048157.0	G	G	ENSMUST00000084027.13:c.519G>G	T173delinsT	AACR-H0773084	AACR-H0773084-M01-V01	AACR		False	False	False	False	False	240
FGFR1	ENSG00000077782.15	ENST00000447712.2	chr8	17	-	True	38285544	38285544	C	G	ENST00000447712.2:c.516G>C	K172N	Missense	E_4	SNP	True	0	Class 0: This mutation can be originally modeled.	22aa	218aa	Fgfr1	ENSMUSG00000031565.19	ENSMUST00000084027.13	chr8	17	+	SNP	Missense	E_4	26048154.0	26048154.0	G	C	ENSMUST00000084027.13:c.516G>C	K172N	26048154.0	26048154.0	G	C	ENSMUST00000084027.13:c.516G>C	K172N	AACR-H0773085	AACR-H0773085-M01-V01	AACR		False	False	False	False	False	240
FGFR1	ENSG00000077782.15	ENST00000447712.2	chr8	17	-	True	38285546	38285546	T	C	ENST00000447712.2:c.514A>G	K172E	Missense	E_4	SNP	True	0	Class 0: This mutation can be originally modeled.	22aa	218aa	Fgfr1	ENSMUSG00000031565.19	ENSMUST00000084027.13	chr8	17	+	SNP	Missense	E_4	26048152.0	26048152.0	A	G	ENSMUST00000084027.13:c.514A>G	K172E	26048152.0	26048152.0	A	G	ENSMUST00000084027.13:c.514A>G	K172E	AACR-H0773086	AACR-H0773086-M01-V01	AACR		False	False	False	False	False	240
FGFR1	ENSG00000077782.15	ENST00000447712.2	chr8	17	-	True	38285552	38285552	C	T	ENST00000447712.2:c.508G>A	A170T	Missense	E_4	SNP	True	0	Class 0: This mutation can be originally modeled.	20aa	220aa	Fgfr1	ENSMUSG00000031565.19	ENSMUST00000084027.13	chr8	17	+	SNP	Missense	E_4	26048146.0	26048146.0	G	A	ENSMUST00000084027.13:c.508G>A	A170T	26048146.0	26048146.0	G	A	ENSMUST00000084027.13:c.508G>A	A170T	AACR-H0773088	AACR-H0773088-M01-V01	AACR		False	False	False	False	False	240
FGFR1	ENSG00000077782.15	ENST00000447712.2	chr8	17	-	True	38285553	38285553	C	T	ENST00000447712.2:c.507G>A	P169delinsP	Silent	E_4	SNP	True	0	Class 0: This mutation can be originally modeled.	19aa	221aa	Fgfr1	ENSMUSG00000031565.19	ENSMUST00000084027.13	chr8	17	+	SNP	Silent	E_4	26048145.0	26048145.0	C	A	ENSMUST00000084027.13:c.507C>A	P169delinsP	26048145.0	26048145.0	C	A	ENSMUST00000084027.13:c.507C>A	P169delinsP	AACR-H0773089	AACR-H0773089-M01-V01	AACR		False	False	False	False	False	240
FGFR1	ENSG00000077782.15	ENST00000447712.2	chr8	17	-	True	38285472	38285472	T	C	ENST00000447712.2:c.588A>G	E196delinsE	Silent	E_4	SNP	True	0	Class 0: This mutation can be originally modeled.	46aa	194aa	Fgfr1	ENSMUSG00000031565.19	ENSMUST00000084027.13	chr8	17	+	SNP	Silent	E_4	26048226.0	26048226.0	G	G	ENSMUST00000084027.13:c.588G>G	E196delinsE	26048226.0	26048226.0	G	G	ENSMUST00000084027.13:c.588G>G	E196delinsE	AACR-H0773090	AACR-H0773090-M01-V01	AACR		False	False	False	False	False	240
FGFR1	ENSG00000077782.15	ENST00000447712.2	chr8	17	-	True	38285554	38285554	G	C	ENST00000447712.2:c.506C>G	P169R	Missense	E_4	SNP	True	0	Class 0: This mutation can be originally modeled.	19aa	221aa	Fgfr1	ENSMUSG00000031565.19	ENSMUST00000084027.13	chr8	17	+	SNP	Missense	E_4	26048144.0	26048144.0	C	G	ENSMUST00000084027.13:c.506C>G	P169R	26048144.0	26048144.0	C	G	ENSMUST00000084027.13:c.506C>G	P169R	AACR-H0773091	AACR-H0773091-M01-V01	AACR		False	False	False	False	False	240
FGFR1	ENSG00000077782.15	ENST00000447712.2	chr8	17	-	True	38285559	38285559	T	C	ENST00000447712.2:c.501A>G	A167delinsA	Silent	E_4	SNP	True	0	Class 0: This mutation can be originally modeled.	17aa	223aa	Fgfr1	ENSMUSG00000031565.19	ENSMUST00000084027.13	chr8	17	+	SNP	Silent	E_4	26048139.0	26048139.0	G	G	ENSMUST00000084027.13:c.501G>G	A167delinsA	26048139.0	26048139.0	G	G	ENSMUST00000084027.13:c.501G>G	A167delinsA	AACR-H0773092	AACR-H0773092-M01-V01	AACR		False	False	False	False	False	240
FGFR1	ENSG00000077782.15	ENST00000447712.2	chr8	17	-	True	38285564	38285564	G	A	ENST00000447712.2:c.496C>T	H166Y	Missense	E_4	SNP	True	0	Class 0: This mutation can be originally modeled.	16aa	224aa	Fgfr1	ENSMUSG00000031565.19	ENSMUST00000084027.13	chr8	17	+	SNP	Missense	E_4	26048134.0	26048134.0	C	T	ENSMUST00000084027.13:c.496C>T	H166Y	26048134.0	26048134.0	C	T	ENSMUST00000084027.13:c.496C>T	H166Y	AACR-H0773093	AACR-H0773093-M01-V01	AACR		False	False	False	False	False	240
FGFR1	ENSG00000077782.15	ENST00000447712.2	chr8	17	-	True	38285567	38285567	A	G	ENST00000447712.2:c.493T>C	L165delinsL	Silent	E_4	SNP	True	0	Class 0: This mutation can be originally modeled.	15aa	225aa	Fgfr1	ENSMUSG00000031565.19	ENSMUST00000084027.13	chr8	17	+	SNP	Silent	E_4	26048131.0	26048131.0	C	C	ENSMUST00000084027.13:c.493C>C	L165delinsL	26048131.0	26048131.0	C	C	ENSMUST00000084027.13:c.493C>C	L165delinsL	AACR-H0773095	AACR-H0773095-M01-V01	AACR		False	False	False	False	False	240
FGFR1	ENSG00000077782.15	ENST00000447712.2	chr8	17	-	True	38285571	38285571	C	G	ENST00000447712.2:c.489G>C	K163N	Missense	E_4	SNP	True	0	Class 0: This mutation can be originally modeled.	13aa	227aa	Fgfr1	ENSMUSG00000031565.19	ENSMUST00000084027.13	chr8	17	+	SNP	Missense	E_4	26048127.0	26048127.0	G	C	ENSMUST00000084027.13:c.489G>C	K163N	26048127.0	26048127.0	G	C	ENSMUST00000084027.13:c.489G>C	K163N	AACR-H0773096	AACR-H0773096-M01-V01	AACR		False	False	False	False	False	240
FGFR1	ENSG00000077782.15	ENST00000447712.2	chr8	17	-	True	38285574	38285574	T	C	ENST00000447712.2:c.486A>G	E162delinsE	Silent	E_4	SNP	True	0	Class 0: This mutation can be originally modeled.	12aa	228aa	Fgfr1	ENSMUSG00000031565.19	ENSMUST00000084027.13	chr8	17	+	SNP	Silent	E_4	26048124.0	26048124.0	G	G	ENSMUST00000084027.13:c.486G>G	E162delinsE	26048124.0	26048124.0	G	G	ENSMUST00000084027.13:c.486G>G	E162delinsE	AACR-H0773097	AACR-H0773097-M01-V01	AACR		False	False	False	False	False	240
FGFR1	ENSG00000077782.15	ENST00000447712.2	chr8	17	-	True	38285580	38285580	C	A	ENST00000447712.2:c.480G>T	K160N	Missense	E_4	SNP	True	0	Class 0: This mutation can be originally modeled.	10aa	230aa	Fgfr1	ENSMUSG00000031565.19	ENSMUST00000084027.13	chr8	17	+	SNP	Missense	E_4	26048118.0	26048118.0	A	T	ENSMUST00000084027.13:c.480A>T	K160N	26048118.0	26048118.0	A	T	ENSMUST00000084027.13:c.480A>T	K160N	AACR-H0773098	AACR-H0773098-M01-V01	AACR		False	False	False	False	False	240
FGFR1	ENSG00000077782.15	ENST00000447712.2	chr8	17	-	True	38285523	38285523	A	C	ENST00000447712.2:c.537T>G	P179delinsP	Silent	E_4	SNP	True	0	Class 0: This mutation can be originally modeled.	29aa	211aa	Fgfr1	ENSMUSG00000031565.19	ENSMUST00000084027.13	chr8	17	+	SNP	Silent	E_4	26048175.0	26048175.0	G	G	ENSMUST00000084027.13:c.537G>G	P179delinsP	26048175.0	26048175.0	G	G	ENSMUST00000084027.13:c.537G>G	P179delinsP	AACR-H0773099	AACR-H0773099-M01-V01	AACR		False	False	False	False	False	240
FGFR1	ENSG00000077782.15	ENST00000447712.2	chr8	17	-	True	38285520	38285520	G	C	ENST00000447712.2:c.540C>G	S180delinsS	Silent	E_4	SNP	True	0	Class 0: This mutation can be originally modeled.	30aa	210aa	Fgfr1	ENSMUSG00000031565.19	ENSMUST00000084027.13	chr8	17	+	SNP	Silent	E_4	26048178.0	26048178.0	G	G	ENSMUST00000084027.13:c.540G>G	S180delinsS	26048178.0	26048178.0	G	G	ENSMUST00000084027.13:c.540G>G	S180delinsS	AACR-H0773100	AACR-H0773100-M01-V01	AACR		False	False	False	False	False	240
FGFR1	ENSG00000077782.15	ENST00000447712.2	chr8	17	-	True	38285519	38285519	T	C	ENST00000447712.2:c.541A>G	S181G	Missense	E_4	SNP	True	0	Class 0: This mutation can be originally modeled.	31aa	209aa	Fgfr1	ENSMUSG00000031565.19	ENSMUST00000084027.13	chr8	17	+	SNP	Missense	E_4	26048179.0	26048179.0	A	G	ENSMUST00000084027.13:c.541A>G	S181G	26048179.0	26048179.0	A	G	ENSMUST00000084027.13:c.541A>G	S181G	AACR-H0773101	AACR-H0773101-M01-V01	AACR		False	False	False	False	False	240
FGFR1	ENSG00000077782.15	ENST00000447712.2	chr8	17	-	True	38285515	38285515	C	T	ENST00000447712.2:c.545G>A	G182E	Missense	E_4	SNP	True	0	Class 0: This mutation can be originally modeled.	32aa	208aa	Fgfr1	ENSMUSG00000031565.19	ENSMUST00000084027.13	chr8	17	+	SNP	Missense	E_4	26048183.0	26048183.0	G	A	ENSMUST00000084027.13:c.545G>A	G182E	26048183.0	26048183.0	G	A	ENSMUST00000084027.13:c.545G>A	G182E	AACR-H0773102	AACR-H0773102-M01-V01	AACR		False	False	False	False	False	240
FGFR1	ENSG00000077782.15	ENST00000447712.2	chr8	17	-	True	38285472	38285472	T	G	ENST00000447712.2:c.588A>C	E196D	Missense	E_4	SNP	True	0	Class 0: This mutation can be originally modeled.	46aa	194aa	Fgfr1	ENSMUSG00000031565.19	ENSMUST00000084027.13	chr8	17	+	SNP	Missense	E_4	26048226.0	26048226.0	G	C	ENSMUST00000084027.13:c.588G>C	E196D	26048226.0	26048226.0	G	C	ENSMUST00000084027.13:c.588G>C	E196D	AACR-H0773103	AACR-H0773103-M01-V01	AACR		False	False	False	False	False	240
FGFR1	ENSG00000077782.15	ENST00000447712.2	chr8	17	-	True	38285483	38285483	T	C	ENST00000447712.2:c.577A>G	N193D	Missense	E_4	SNP	True	0	Class 0: This mutation can be originally modeled.	43aa	197aa	Fgfr1	ENSMUSG00000031565.19	ENSMUST00000084027.13	chr8	17	+	SNP	Missense	E_4	26048215.0	26048215.0	A	G	ENSMUST00000084027.13:c.577A>G	N193D	26048215.0	26048215.0	A	G	ENSMUST00000084027.13:c.577A>G	N193D	AACR-H0773105	AACR-H0773105-M01-V01	AACR		False	False	False	False	False	240
FGFR1	ENSG00000077782.15	ENST00000447712.2	chr8	17	-	True	38285491	38285491	C	T	ENST00000447712.2:c.569G>A	W190*	Nonsense	E_4	SNP	True	0	Class 0: This mutation can be originally modeled.	40aa	200aa	Fgfr1	ENSMUSG00000031565.19	ENSMUST00000084027.13	chr8	17	+	SNP	Nonsense	E_4	26048207.0	26048207.0	G	A	ENSMUST00000084027.13:c.569G>A	W190*	26048207.0	26048207.0	G	A	ENSMUST00000084027.13:c.569G>A	W190*	AACR-H0773106	AACR-H0773106-M01-V01	AACR		False	False	False	False	False	240
FGFR1	ENSG00000077782.15	ENST00000447712.2	chr8	17	-	True	38285493	38285493	G	T	ENST00000447712.2:c.567C>A	R189delinsR	Silent	E_4	SNP	True	0	Class 0: This mutation can be originally modeled.	39aa	201aa	Fgfr1	ENSMUSG00000031565.19	ENSMUST00000084027.13	chr8	17	+	SNP	Silent	E_4	26048205.0	26048205.0	C	A	ENSMUST00000084027.13:c.567C>A	R189delinsR	26048205.0	26048205.0	C	A	ENSMUST00000084027.13:c.567C>A	R189delinsR	AACR-H0773107	AACR-H0773107-M01-V01	AACR		False	False	False	False	False	240
FGFR1	ENSG00000077782.15	ENST00000447712.2	chr8	17	-	True	38285499	38285499	T	A	ENST00000447712.2:c.561A>T	T187delinsT	Silent	E_4	SNP	True	0	Class 0: This mutation can be originally modeled.	37aa	203aa	Fgfr1	ENSMUSG00000031565.19	ENSMUST00000084027.13	chr8	17	+	SNP	Silent	E_4	26048199.0	26048199.0	T	T	ENSMUST00000084027.13:c.561T>T	T187delinsT	26048199.0	26048199.0	T	T	ENSMUST00000084027.13:c.561T>T	T187delinsT	AACR-H0773108	AACR-H0773108-M01-V01	AACR		False	False	False	False	False	240
FGFR1	ENSG00000077782.15	ENST00000447712.2	chr8	17	-	True	38285504	38285504	G	A	ENST00000447712.2:c.556C>T	P186S	Missense	E_4	SNP	True	0	Class 0: This mutation can be originally modeled.	36aa	204aa	Fgfr1	ENSMUSG00000031565.19	ENSMUST00000084027.13	chr8	17	+	SNP	Missense	E_4	26048194.0	26048194.0	C	T	ENSMUST00000084027.13:c.556C>T	P186S	26048194.0	26048194.0	C	T	ENSMUST00000084027.13:c.556C>T	P186S	AACR-H0773109	AACR-H0773109-M01-V01	AACR		False	False	False	False	False	240
FGFR1	ENSG00000077782.15	ENST00000447712.2	chr8	17	-	True	38285505	38285505	G	T	ENST00000447712.2:c.555C>A	N185K	Missense	E_4	SNP	True	0	Class 0: This mutation can be originally modeled.	35aa	205aa	Fgfr1	ENSMUSG00000031565.19	ENSMUST00000084027.13	chr8	17	+	SNP	Missense	E_4	26048193.0	26048193.0	C	A	ENSMUST00000084027.13:c.555C>A	N185K	26048193.0	26048193.0	C	A	ENSMUST00000084027.13:c.555C>A	N185K	AACR-H0773110	AACR-H0773110-M01-V01	AACR		False	False	False	False	False	240
FGFR1	ENSG00000077782.15	ENST00000447712.2	chr8	17	-	True	38285506	38285506	T	C	ENST00000447712.2:c.554A>G	N185S	Missense	E_4	SNP	True	0	Class 0: This mutation can be originally modeled.	35aa	205aa	Fgfr1	ENSMUSG00000031565.19	ENSMUST00000084027.13	chr8	17	+	SNP	Missense	E_4	26048192.0	26048192.0	A	G	ENSMUST00000084027.13:c.554A>G	N185S	26048192.0	26048192.0	A	G	ENSMUST00000084027.13:c.554A>G	N185S	AACR-H0773111	AACR-H0773111-M01-V01	AACR		False	False	False	False	False	240
FGFR1	ENSG00000077782.15	ENST00000447712.2	chr8	17	-	True	38285506	38285506	T	G	ENST00000447712.2:c.554A>C	N185T	Missense	E_4	SNP	True	0	Class 0: This mutation can be originally modeled.	35aa	205aa	Fgfr1	ENSMUSG00000031565.19	ENSMUST00000084027.13	chr8	17	+	SNP	Missense	E_4	26048192.0	26048192.0	A	C	ENSMUST00000084027.13:c.554A>C	N185T	26048192.0	26048192.0	A	C	ENSMUST00000084027.13:c.554A>C	N185T	AACR-H0773112	AACR-H0773112-M01-V01	AACR		False	False	False	False	False	240
FGFR1	ENSG00000077782.15	ENST00000447712.2	chr8	17	-	True	38285507	38285507	T	G	ENST00000447712.2:c.553A>C	N185H	Missense	E_4	SNP	True	0	Class 0: This mutation can be originally modeled.	35aa	205aa	Fgfr1	ENSMUSG00000031565.19	ENSMUST00000084027.13	chr8	17	+	SNP	Missense	E_4	26048191.0	26048191.0	A	C	ENSMUST00000084027.13:c.553A>C	N185H	26048191.0	26048191.0	A	C	ENSMUST00000084027.13:c.553A>C	N185H	AACR-H0773113	AACR-H0773113-M01-V01	AACR		False	False	False	False	False	240
FGFR1	ENSG00000077782.15	ENST00000447712.2	chr8	17	-	True	38285508	38285508	T	G	ENST00000447712.2:c.552A>C	P184delinsP	Silent	E_4	SNP	True	0	Class 0: This mutation can be originally modeled.	34aa	206aa	Fgfr1	ENSMUSG00000031565.19	ENSMUST00000084027.13	chr8	17	+	SNP	Silent	E_4	26048190.0	26048190.0	C	C	ENSMUST00000084027.13:c.552C>C	P184delinsP	26048190.0	26048190.0	C	C	ENSMUST00000084027.13:c.552C>C	P184delinsP	AACR-H0773114	AACR-H0773114-M01-V01	AACR		False	False	False	False	False	240
FGFR1	ENSG00000077782.15	ENST00000447712.2	chr8	17	-	True	38285509	38285509	G	A	ENST00000447712.2:c.551C>T	P184L	Missense	E_4	SNP	True	0	Class 0: This mutation can be originally modeled.	34aa	206aa	Fgfr1	ENSMUSG00000031565.19	ENSMUST00000084027.13	chr8	17	+	SNP	Missense	E_4	26048189.0	26048189.0	C	T	ENSMUST00000084027.13:c.551C>T	P184L	26048189.0	26048189.0	C	T	ENSMUST00000084027.13:c.551C>T	P184L	AACR-H0773116	AACR-H0773116-M01-V01	AACR		False	False	False	False	False	240
FGFR1	ENSG00000077782.15	ENST00000447712.2	chr8	17	-	True	38285510	38285510	G	T	ENST00000447712.2:c.550C>A	P184T	Missense	E_4	SNP	True	0	Class 0: This mutation can be originally modeled.	34aa	206aa	Fgfr1	ENSMUSG00000031565.19	ENSMUST00000084027.13	chr8	17	+	SNP	Missense	E_4	26048188.0	26048188.0	C	A	ENSMUST00000084027.13:c.550C>A	P184T	26048188.0	26048188.0	C	A	ENSMUST00000084027.13:c.550C>A	P184T	AACR-H0773117	AACR-H0773117-M01-V01	AACR		False	False	False	False	False	240
FGFR1	ENSG00000077782.15	ENST00000447712.2	chr8	17	-	True	38285511	38285511	G	T	ENST00000447712.2:c.549C>A	T183delinsT	Silent	E_4	SNP	True	0	Class 0: This mutation can be originally modeled.	33aa	207aa	Fgfr1	ENSMUSG00000031565.19	ENSMUST00000084027.13	chr8	17	+	SNP	Silent	E_4	26048187.0	26048187.0	A	A	ENSMUST00000084027.13:c.549A>A	T183delinsT	26048187.0	26048187.0	A	A	ENSMUST00000084027.13:c.549A>A	T183delinsT	AACR-H0773118	AACR-H0773118-M01-V01	AACR		False	False	False	False	False	240
FGFR1	ENSG00000077782.15	ENST00000447712.2	chr8	17	-	True	38285513	38285513	T	A	ENST00000447712.2:c.547A>T	T183S	Missense	E_4	SNP	True	0	Class 0: This mutation can be originally modeled.	33aa	207aa	Fgfr1	ENSMUSG00000031565.19	ENSMUST00000084027.13	chr8	17	+	SNP	Missense	E_4	26048185.0	26048185.0	A	T	ENSMUST00000084027.13:c.547A>T	T183S	26048185.0	26048185.0	A	T	ENSMUST00000084027.13:c.547A>T	T183S	AACR-H0773119	AACR-H0773119-M01-V01	AACR		False	False	False	False	False	240
FGFR1	ENSG00000077782.15	ENST00000447712.2	chr8	17	-	True	38283665	38283665	G	C	ENST00000447712.2:c.720C>G	N240K	Missense	E_5	SNP	True	0	Class 0: This mutation can be originally modeled.	90aa	150aa	Fgfr1	ENSMUSG00000031565.19	ENSMUST00000084027.13	chr8	17	+	SNP	Missense	E_5	26050834.0	26050834.0	C	G	ENSMUST00000084027.13:c.720C>G	N240K	26050834.0	26050834.0	C	G	ENSMUST00000084027.13:c.720C>G	N240K	AACR-H0773120	AACR-H0773120-M01-V01	AACR		False	False	False	False	False	240
FGFR1	ENSG00000077782.15	ENST00000447712.2	chr8	17	-	True	38283664	38283664	G	T	ENST00000447712.2:c.721C>A	H241N	Missense	E_5	SNP	True	0	Class 0: This mutation can be originally modeled.	91aa	149aa	Fgfr1	ENSMUSG00000031565.19	ENSMUST00000084027.13	chr8	17	+	SNP	Missense	E_5	26050835.0	26050835.0	C	A	ENSMUST00000084027.13:c.721C>A	H241N	26050835.0	26050835.0	C	A	ENSMUST00000084027.13:c.721C>A	H241N	AACR-H0773121	AACR-H0773121-M01-V01	AACR		False	False	False	False	False	240
FGFR1	ENSG00000077782.15	ENST00000447712.2	chr8	17	-	True	38283659	38283659	T	G	ENST00000447712.2:c.726A>C	T242delinsT	Silent	E_5	SNP	True	0	Class 0: This mutation can be originally modeled.	92aa	148aa	Fgfr1	ENSMUSG00000031565.19	ENSMUST00000084027.13	chr8	17	+	SNP	Silent	E_5	26050840.0	26050840.0	C	C	ENSMUST00000084027.13:c.726C>C	T242delinsT	26050840.0	26050840.0	C	C	ENSMUST00000084027.13:c.726C>C	T242delinsT	AACR-H0773122	AACR-H0773122-M01-V01	AACR		False	False	False	False	False	240
FGFR1	ENSG00000077782.15	ENST00000447712.2	chr8	17	-	True	38282180	38282180	C	T	ENST00000447712.2:c.783G>A	L261delinsL	Silent	E_6	SNP	True	0	Class 0: This mutation can be originally modeled.	111aa	129aa	Fgfr1	ENSMUSG00000031565.19	ENSMUST00000084027.13	chr8	17	+	SNP	Silent	E_6	26052191.0	26052191.0	G	A	ENSMUST00000084027.13:c.783G>A	L261delinsL	26052191.0	26052191.0	G	A	ENSMUST00000084027.13:c.783G>A	L261delinsL	AACR-H0773123	AACR-H0773123-M01-V01	AACR		False	False	False	False	False	240
FGFR1	ENSG00000077782.15	ENST00000447712.2	chr8	17	-	True	38282160	38282160	G	T	ENST00000447712.2:c.803C>A	A268D	Missense	E_6	SNP	True	0	Class 0: This mutation can be originally modeled.	118aa	122aa	Fgfr1	ENSMUSG00000031565.19	ENSMUST00000084027.13	chr8	17	+	SNP	Missense	E_6	26052211.0	26052211.0	C	A	ENSMUST00000084027.13:c.803C>A	A268D	26052211.0	26052211.0	C	A	ENSMUST00000084027.13:c.803C>A	A268D	AACR-H0773124	AACR-H0773124-M01-V01	AACR		False	False	False	False	False	240
FGFR1	ENSG00000077782.15	ENST00000447712.2	chr8	17	-	True	38282161	38282161	C	T	ENST00000447712.2:c.802G>A	A268T	Missense	E_6	SNP	True	0	Class 0: This mutation can be originally modeled.	118aa	122aa	Fgfr1	ENSMUSG00000031565.19	ENSMUST00000084027.13	chr8	17	+	SNP	Missense	E_6	26052210.0	26052210.0	G	A	ENSMUST00000084027.13:c.802G>A	A268T	26052210.0	26052210.0	G	A	ENSMUST00000084027.13:c.802G>A	A268T	AACR-H0773125	AACR-H0773125-M01-V01	AACR		False	False	False	False	False	240
FGFR1	ENSG00000077782.15	ENST00000447712.2	chr8	17	-	True	38282162	38282162	C	T	ENST00000447712.2:c.801G>A	V267delinsV	Silent	E_6	SNP	True	0	Class 0: This mutation can be originally modeled.	117aa	123aa	Fgfr1	ENSMUSG00000031565.19	ENSMUST00000084027.13	chr8	17	+	SNP	Silent	E_6	26052209.0	26052209.0	G	A	ENSMUST00000084027.13:c.801G>A	V267delinsV	26052209.0	26052209.0	G	A	ENSMUST00000084027.13:c.801G>A	V267delinsV	AACR-H0773126	AACR-H0773126-M01-V01	AACR		False	False	False	False	False	240
FGFR1	ENSG00000077782.15	ENST00000447712.2	chr8	17	-	True	38282166	38282166	G	A	ENST00000447712.2:c.797C>T	T266I	Missense	E_6	SNP	True	0	Class 0: This mutation can be originally modeled.	116aa	124aa	Fgfr1	ENSMUSG00000031565.19	ENSMUST00000084027.13	chr8	17	+	SNP	Missense	E_6	26052205.0	26052205.0	C	T	ENSMUST00000084027.13:c.797C>T	T266I	26052205.0	26052205.0	C	T	ENSMUST00000084027.13:c.797C>T	T266I	AACR-H0773127	AACR-H0773127-M01-V01	AACR		False	False	False	False	False	240
FGFR1	ENSG00000077782.15	ENST00000447712.2	chr8	17	-	True	38282168	38282168	T	C	ENST00000447712.2:c.795A>G	K265delinsK	Silent	E_6	SNP	True	0	Class 0: This mutation can be originally modeled.	115aa	125aa	Fgfr1	ENSMUSG00000031565.19	ENSMUST00000084027.13	chr8	17	+	SNP	Silent	E_6	26052203.0	26052203.0	G	G	ENSMUST00000084027.13:c.795G>G	K265delinsK	26052203.0	26052203.0	G	G	ENSMUST00000084027.13:c.795G>G	K265delinsK	AACR-H0773128	AACR-H0773128-M01-V01	AACR		False	False	False	False	False	240
FGFR1	ENSG00000077782.15	ENST00000447712.2	chr8	17	-	True	38282177	38282177	G	T	ENST00000447712.2:c.786C>A	P262delinsP	Silent	E_6	SNP	True	0	Class 0: This mutation can be originally modeled.	112aa	128aa	Fgfr1	ENSMUSG00000031565.19	ENSMUST00000084027.13	chr8	17	+	SNP	Silent	E_6	26052194.0	26052194.0	T	A	ENSMUST00000084027.13:c.786T>A	P262delinsP	26052194.0	26052194.0	T	A	ENSMUST00000084027.13:c.786T>A	P262delinsP	AACR-H0773129	AACR-H0773129-M01-V01	AACR		False	False	False	False	False	240
FGFR1	ENSG00000077782.15	ENST00000447712.2	chr8	17	-	True	38282179	38282179	G	A	ENST00000447712.2:c.784C>T	P262S	Missense	E_6	SNP	True	0	Class 0: This mutation can be originally modeled.	112aa	128aa	Fgfr1	ENSMUSG00000031565.19	ENSMUST00000084027.13	chr8	17	+	SNP	Missense	E_6	26052192.0	26052192.0	C	T	ENSMUST00000084027.13:c.784C>T	P262S	26052192.0	26052192.0	C	T	ENSMUST00000084027.13:c.784C>T	P262S	AACR-H0773130	AACR-H0773130-M01-V01	AACR		False	False	False	False	False	240
FGFR1	ENSG00000077782.15	ENST00000447712.2	chr8	17	-	True	38282179	38282179	G	C	ENST00000447712.2:c.784C>G	P262A	Missense	E_6	SNP	True	0	Class 0: This mutation can be originally modeled.	112aa	128aa	Fgfr1	ENSMUSG00000031565.19	ENSMUST00000084027.13	chr8	17	+	SNP	Missense	E_6	26052192.0	26052192.0	C	G	ENSMUST00000084027.13:c.784C>G	P262A	26052192.0	26052192.0	C	G	ENSMUST00000084027.13:c.784C>G	P262A	AACR-H0773131	AACR-H0773131-M01-V01	AACR		False	False	False	False	False	240
FGFR1	ENSG00000077782.15	ENST00000447712.2	chr8	17	-	True	38282182	38282182	A	G	ENST00000447712.2:c.781T>C	L261delinsL	Silent	E_6	SNP	True	0	Class 0: This mutation can be originally modeled.	111aa	129aa	Fgfr1	ENSMUSG00000031565.19	ENSMUST00000084027.13	chr8	17	+	SNP	Silent	E_6	26052189.0	26052189.0	C	C	ENSMUST00000084027.13:c.781C>C	L261delinsL	26052189.0	26052189.0	C	C	ENSMUST00000084027.13:c.781C>C	L261delinsL	AACR-H0773132	AACR-H0773132-M01-V01	AACR		False	False	False	False	False	240
FGFR1	ENSG00000077782.15	ENST00000447712.2	chr8	17	-	True	38282198	38282198	G	T	ENST00000447712.2:c.765C>A	P255delinsP	Silent	E_6	SNP	True	0	Class 0: This mutation can be originally modeled.	105aa	135aa	Fgfr1	ENSMUSG00000031565.19	ENSMUST00000084027.13	chr8	17	+	SNP	Silent	E_6	26052173.0	26052173.0	C	A	ENSMUST00000084027.13:c.765C>A	P255delinsP	26052173.0	26052173.0	C	A	ENSMUST00000084027.13:c.765C>A	P255delinsP	AACR-H0773133	AACR-H0773133-M01-V01	AACR		False	False	False	False	False	240
FGFR1	ENSG00000077782.15	ENST00000447712.2	chr8	17	-	True	38282183	38282183	C	A	ENST00000447712.2:c.780G>T	G260delinsG	Silent	E_6	SNP	True	0	Class 0: This mutation can be originally modeled.	110aa	130aa	Fgfr1	ENSMUSG00000031565.19	ENSMUST00000084027.13	chr8	17	+	SNP	Silent	E_6	26052188.0	26052188.0	G	T	ENSMUST00000084027.13:c.780G>T	G260delinsG	26052188.0	26052188.0	G	T	ENSMUST00000084027.13:c.780G>T	G260delinsG	AACR-H0773134	AACR-H0773134-M01-V01	AACR		False	False	False	False	False	240
FGFR1	ENSG00000077782.15	ENST00000447712.2	chr8	17	-	True	38282184	38282184	C	A	ENST00000447712.2:c.779G>T	G260V	Missense	E_6	SNP	True	0	Class 0: This mutation can be originally modeled.	110aa	130aa	Fgfr1	ENSMUSG00000031565.19	ENSMUST00000084027.13	chr8	17	+	SNP	Missense	E_6	26052187.0	26052187.0	G	T	ENSMUST00000084027.13:c.779G>T	G260V	26052187.0	26052187.0	G	T	ENSMUST00000084027.13:c.779G>T	G260V	AACR-H0773135	AACR-H0773135-M01-V01	AACR		False	False	False	False	False	240
FGFR1	ENSG00000077782.15	ENST00000447712.2	chr8	17	-	True	38282186	38282186	T	A	ENST00000447712.2:c.777A>T	A259delinsA	Silent	E_6	SNP	True	0	Class 0: This mutation can be originally modeled.	109aa	131aa	Fgfr1	ENSMUSG00000031565.19	ENSMUST00000084027.13	chr8	17	+	SNP	Silent	E_6	26052185.0	26052185.0	A	T	ENSMUST00000084027.13:c.777A>T	A259delinsA	26052185.0	26052185.0	A	T	ENSMUST00000084027.13:c.777A>T	A259delinsA	AACR-H0773136	AACR-H0773136-M01-V01	AACR		False	False	False	False	False	240
FGFR1	ENSG00000077782.15	ENST00000447712.2	chr8	17	-	True	38282187	38282187	G	A	ENST00000447712.2:c.776C>T	A259V	Missense	E_6	SNP	True	0	Class 0: This mutation can be originally modeled.	109aa	131aa	Fgfr1	ENSMUSG00000031565.19	ENSMUST00000084027.13	chr8	17	+	SNP	Missense	E_6	26052184.0	26052184.0	C	T	ENSMUST00000084027.13:c.776C>T	A259V	26052184.0	26052184.0	C	T	ENSMUST00000084027.13:c.776C>T	A259V	AACR-H0773137	AACR-H0773137-M01-V01	AACR		False	False	False	False	False	240
FGFR1	ENSG00000077782.15	ENST00000447712.2	chr8	17	-	True	38282188	38282188	C	T	ENST00000447712.2:c.775G>A	A259T	Missense	E_6	SNP	True	0	Class 0: This mutation can be originally modeled.	109aa	131aa	Fgfr1	ENSMUSG00000031565.19	ENSMUST00000084027.13	chr8	17	+	SNP	Missense	E_6	26052183.0	26052183.0	G	A	ENSMUST00000084027.13:c.775G>A	A259T	26052183.0	26052183.0	G	A	ENSMUST00000084027.13:c.775G>A	A259T	AACR-H0773138	AACR-H0773138-M01-V01	AACR		False	False	False	False	False	240
FGFR1	ENSG00000077782.15	ENST00000447712.2	chr8	17	-	True	38282189	38282189	T	A	ENST00000447712.2:c.774A>T	Q258H	Missense	E_6	SNP	True	0	Class 0: This mutation can be originally modeled.	108aa	132aa	Fgfr1	ENSMUSG00000031565.19	ENSMUST00000084027.13	chr8	17	+	SNP	Missense	E_6	26052182.0	26052182.0	G	T	ENSMUST00000084027.13:c.774G>T	Q258H	26052182.0	26052182.0	G	T	ENSMUST00000084027.13:c.774G>T	Q258H	AACR-H0773139	AACR-H0773139-M01-V01	AACR		False	False	False	False	False	240
FGFR1	ENSG00000077782.15	ENST00000447712.2	chr8	17	-	True	38282189	38282189	T	C	ENST00000447712.2:c.774A>G	Q258delinsQ	Silent	E_6	SNP	True	0	Class 0: This mutation can be originally modeled.	108aa	132aa	Fgfr1	ENSMUSG00000031565.19	ENSMUST00000084027.13	chr8	17	+	SNP	Silent	E_6	26052182.0	26052182.0	G	G	ENSMUST00000084027.13:c.774G>G	Q258delinsQ	26052182.0	26052182.0	G	G	ENSMUST00000084027.13:c.774G>G	Q258delinsQ	AACR-H0773140	AACR-H0773140-M01-V01	AACR		False	False	False	False	False	240
FGFR1	ENSG00000077782.15	ENST00000447712.2	chr8	17	-	True	38282192	38282192	C	A	ENST00000447712.2:c.771G>T	L257delinsL	Silent	E_6	SNP	True	0	Class 0: This mutation can be originally modeled.	107aa	133aa	Fgfr1	ENSMUSG00000031565.19	ENSMUST00000084027.13	chr8	17	+	SNP	Silent	E_6	26052179.0	26052179.0	T	T	ENSMUST00000084027.13:c.771T>T	L257delinsL	26052179.0	26052179.0	T	T	ENSMUST00000084027.13:c.771T>T	L257delinsL	AACR-H0773141	AACR-H0773141-M01-V01	AACR		False	False	False	False	False	240
FGFR1	ENSG00000077782.15	ENST00000447712.2	chr8	17	-	True	38282160	38282160	G	A	ENST00000447712.2:c.803C>T	A268V	Missense	E_6	SNP	True	0	Class 0: This mutation can be originally modeled.	118aa	122aa	Fgfr1	ENSMUSG00000031565.19	ENSMUST00000084027.13	chr8	17	+	SNP	Missense	E_6	26052211.0	26052211.0	C	T	ENSMUST00000084027.13:c.803C>T	A268V	26052211.0	26052211.0	C	T	ENSMUST00000084027.13:c.803C>T	A268V	AACR-H0773142	AACR-H0773142-M01-V01	AACR		False	False	False	False	False	240
FGFR1	ENSG00000077782.15	ENST00000447712.2	chr8	17	-	True	38282159	38282159	G	A	ENST00000447712.2:c.804C>T	A268delinsA	Silent	E_6	SNP	True	0	Class 0: This mutation can be originally modeled.	118aa	122aa	Fgfr1	ENSMUSG00000031565.19	ENSMUST00000084027.13	chr8	17	+	SNP	Silent	E_6	26052212.0	26052212.0	C	T	ENSMUST00000084027.13:c.804C>T	A268delinsA	26052212.0	26052212.0	C	T	ENSMUST00000084027.13:c.804C>T	A268delinsA	AACR-H0773143	AACR-H0773143-M01-V01	AACR		False	False	False	False	False	240
FGFR1	ENSG00000077782.15	ENST00000447712.2	chr8	17	-	True	38282158	38282158	G	A	ENST00000447712.2:c.805C>T	L269delinsL	Silent	E_6	SNP	True	0	Class 0: This mutation can be originally modeled.	119aa	121aa	Fgfr1	ENSMUSG00000031565.19	ENSMUST00000084027.13	chr8	17	+	SNP	Silent	E_6	26052213.0	26052213.0	C	T	ENSMUST00000084027.13:c.805C>T	L269delinsL	26052213.0	26052213.0	C	T	ENSMUST00000084027.13:c.805C>T	L269delinsL	AACR-H0773144	AACR-H0773144-M01-V01	AACR		False	False	False	False	False	240
FGFR1	ENSG00000077782.15	ENST00000447712.2	chr8	17	-	True	38282117	38282117	G	A	ENST00000447712.2:c.846C>T	D282delinsD	Silent	E_6	SNP	True	0	Class 0: This mutation can be originally modeled.	132aa	108aa	Fgfr1	ENSMUSG00000031565.19	ENSMUST00000084027.13	chr8	17	+	SNP	Silent	E_6	26052254.0	26052254.0	T	T	ENSMUST00000084027.13:c.846T>T	D282delinsD	26052254.0	26052254.0	T	T	ENSMUST00000084027.13:c.846T>T	D282delinsD	AACR-H0773146	AACR-H0773146-M01-V01	AACR		False	False	False	False	False	240
FGFR1	ENSG00000077782.15	ENST00000447712.2	chr8	17	-	True	38282117	38282117	G	T	ENST00000447712.2:c.846C>A	D282E	Missense	E_6	SNP	True	0	Class 0: This mutation can be originally modeled.	132aa	108aa	Fgfr1	ENSMUSG00000031565.19	ENSMUST00000084027.13	chr8	17	+	SNP	Missense	E_6	26052254.0	26052254.0	T	A	ENSMUST00000084027.13:c.846T>A	D282E	26052254.0	26052254.0	T	A	ENSMUST00000084027.13:c.846T>A	D282E	AACR-H0773147	AACR-H0773147-M01-V01	AACR		False	False	False	False	False	240
FGFR1	ENSG00000077782.15	ENST00000447712.2	chr8	17	-	True	38282120	38282120	A	G	ENST00000447712.2:c.843T>C	S281delinsS	Silent	E_6	SNP	True	0	Class 0: This mutation can be originally modeled.	131aa	109aa	Fgfr1	ENSMUSG00000031565.19	ENSMUST00000084027.13	chr8	17	+	SNP	Silent	E_6	26052251.0	26052251.0	C	C	ENSMUST00000084027.13:c.843C>C	S281delinsS	26052251.0	26052251.0	C	C	ENSMUST00000084027.13:c.843C>C	S281delinsS	AACR-H0773148	AACR-H0773148-M01-V01	AACR		False	False	False	False	False	240
FGFR1	ENSG00000077782.15	ENST00000447712.2	chr8	17	-	True	38282121	38282121	C	T	ENST00000447712.2:c.842G>A	S281N	Missense	E_6	SNP	True	0	Class 0: This mutation can be originally modeled.	131aa	109aa	Fgfr1	ENSMUSG00000031565.19	ENSMUST00000084027.13	chr8	17	+	SNP	Missense	E_6	26052250.0	26052250.0	G	A	ENSMUST00000084027.13:c.842G>A	S281N	26052250.0	26052250.0	G	A	ENSMUST00000084027.13:c.842G>A	S281N	AACR-H0773149	AACR-H0773149-M01-V01	AACR		False	False	False	False	False	240
FGFR1	ENSG00000077782.15	ENST00000447712.2	chr8	17	-	True	38282129	38282129	C	A	ENST00000447712.2:c.834G>T	K278N	Missense	E_6	SNP	True	0	Class 0: This mutation can be originally modeled.	128aa	112aa	Fgfr1	ENSMUSG00000031565.19	ENSMUST00000084027.13	chr8	17	+	SNP	Missense	E_6	26052242.0	26052242.0	G	T	ENSMUST00000084027.13:c.834G>T	K278N	26052242.0	26052242.0	G	T	ENSMUST00000084027.13:c.834G>T	K278N	AACR-H0773150	AACR-H0773150-M01-V01	AACR		False	False	False	False	False	240
FGFR1	ENSG00000077782.15	ENST00000447712.2	chr8	17	-	True	38282135	38282135	C	T	ENST00000447712.2:c.828G>A	M276I	Missense	E_6	SNP	True	0	Class 0: This mutation can be originally modeled.	126aa	114aa	Fgfr1	ENSMUSG00000031565.19	ENSMUST00000084027.13	chr8	17	+	SNP	Missense	E_6	26052236.0	26052236.0	G	A	ENSMUST00000084027.13:c.828G>A	M276I	26052236.0	26052236.0	G	A	ENSMUST00000084027.13:c.828G>A	M276I	AACR-H0773151	AACR-H0773151-M01-V01	AACR		False	False	False	False	False	240
FGFR1	ENSG00000077782.15	ENST00000447712.2	chr8	17	-	True	38282138	38282138	G	A	ENST00000447712.2:c.825C>T	F275delinsF	Silent	E_6	SNP	True	0	Class 0: This mutation can be originally modeled.	125aa	115aa	Fgfr1	ENSMUSG00000031565.19	ENSMUST00000084027.13	chr8	17	+	SNP	Silent	E_6	26052233.0	26052233.0	C	T	ENSMUST00000084027.13:c.825C>T	F275delinsF	26052233.0	26052233.0	C	T	ENSMUST00000084027.13:c.825C>T	F275delinsF	AACR-H0773152	AACR-H0773152-M01-V01	AACR		False	False	False	False	False	240
FGFR1	ENSG00000077782.15	ENST00000447712.2	chr8	17	-	True	38282140	38282140	A	G	ENST00000447712.2:c.823T>C	F275L	Missense	E_6	SNP	True	0	Class 0: This mutation can be originally modeled.	125aa	115aa	Fgfr1	ENSMUSG00000031565.19	ENSMUST00000084027.13	chr8	17	+	SNP	Missense	E_6	26052231.0	26052231.0	T	C	ENSMUST00000084027.13:c.823T>C	F275L	26052231.0	26052231.0	T	C	ENSMUST00000084027.13:c.823T>C	F275L	AACR-H0773153	AACR-H0773153-M01-V01	AACR		False	False	False	False	False	240
FGFR1	ENSG00000077782.15	ENST00000447712.2	chr8	17	-	True	38282146	38282146	C	A	ENST00000447712.2:c.817G>T	V273L	Missense	E_6	SNP	True	0	Class 0: This mutation can be originally modeled.	123aa	117aa	Fgfr1	ENSMUSG00000031565.19	ENSMUST00000084027.13	chr8	17	+	SNP	Missense	E_6	26052225.0	26052225.0	G	T	ENSMUST00000084027.13:c.817G>T	V273L	26052225.0	26052225.0	G	T	ENSMUST00000084027.13:c.817G>T	V273L	AACR-H0773154	AACR-H0773154-M01-V01	AACR		False	False	False	False	False	240
FGFR1	ENSG00000077782.15	ENST00000447712.2	chr8	17	-	True	38282146	38282146	C	T	ENST00000447712.2:c.817G>A	V273M	Missense	E_6	SNP	True	0	Class 0: This mutation can be originally modeled.	123aa	117aa	Fgfr1	ENSMUSG00000031565.19	ENSMUST00000084027.13	chr8	17	+	SNP	Missense	E_6	26052225.0	26052225.0	G	A	ENSMUST00000084027.13:c.817G>A	V273M	26052225.0	26052225.0	G	A	ENSMUST00000084027.13:c.817G>A	V273M	AACR-H0773155	AACR-H0773155-M01-V01	AACR		False	False	False	False	False	240
FGFR1	ENSG00000077782.15	ENST00000447712.2	chr8	17	-	True	38282147	38282147	G	A	ENST00000447712.2:c.816C>T	N272delinsN	Silent	E_6	SNP	True	0	Class 0: This mutation can be originally modeled.	122aa	118aa	Fgfr1	ENSMUSG00000031565.19	ENSMUST00000084027.13	chr8	17	+	SNP	Silent	E_6	26052224.0	26052224.0	T	T	ENSMUST00000084027.13:c.816T>T	N272delinsN	26052224.0	26052224.0	T	T	ENSMUST00000084027.13:c.816T>T	N272delinsN	AACR-H0773156	AACR-H0773156-M01-V01	AACR		False	False	False	False	False	240
FGFR1	ENSG00000077782.15	ENST00000447712.2	chr8	17	-	True	38282153	38282153	A	G	ENST00000447712.2:c.810T>C	G270delinsG	Silent	E_6	SNP	True	0	Class 0: This mutation can be originally modeled.	120aa	120aa	Fgfr1	ENSMUSG00000031565.19	ENSMUST00000084027.13	chr8	17	+	SNP	Silent	E_6	26052218.0	26052218.0	C	C	ENSMUST00000084027.13:c.810C>C	G270delinsG	26052218.0	26052218.0	C	C	ENSMUST00000084027.13:c.810C>C	G270delinsG	AACR-H0773157	AACR-H0773157-M01-V01	AACR		False	False	False	False	False	240
FGFR1	ENSG00000077782.15	ENST00000447712.2	chr8	17	-	True	38282155	38282155	C	G	ENST00000447712.2:c.808G>C	G270R	Missense	E_6	SNP	True	0	Class 0: This mutation can be originally modeled.	120aa	120aa	Fgfr1	ENSMUSG00000031565.19	ENSMUST00000084027.13	chr8	17	+	SNP	Missense	E_6	26052216.0	26052216.0	G	C	ENSMUST00000084027.13:c.808G>C	G270R	26052216.0	26052216.0	G	C	ENSMUST00000084027.13:c.808G>C	G270R	AACR-H0773159	AACR-H0773159-M01-V01	AACR		False	False	False	False	False	240
FGFR1	ENSG00000077782.15	ENST00000447712.2	chr8	17	-	True	38282155	38282155	C	T	ENST00000447712.2:c.808G>A	G270S	Missense	E_6	SNP	True	0	Class 0: This mutation can be originally modeled.	120aa	120aa	Fgfr1	ENSMUSG00000031565.19	ENSMUST00000084027.13	chr8	17	+	SNP	Missense	E_6	26052216.0	26052216.0	G	A	ENSMUST00000084027.13:c.808G>A	G270S	26052216.0	26052216.0	G	A	ENSMUST00000084027.13:c.808G>A	G270S	AACR-H0773160	AACR-H0773160-M01-V01	AACR		False	False	False	False	False	240
FGFR1	ENSG00000077782.15	ENST00000447712.2	chr8	17	-	True	38282156	38282156	C	A	ENST00000447712.2:c.807G>T	L269delinsL	Silent	E_6	SNP	True	0	Class 0: This mutation can be originally modeled.	119aa	121aa	Fgfr1	ENSMUSG00000031565.19	ENSMUST00000084027.13	chr8	17	+	SNP	Silent	E_6	26052215.0	26052215.0	G	T	ENSMUST00000084027.13:c.807G>T	L269delinsL	26052215.0	26052215.0	G	T	ENSMUST00000084027.13:c.807G>T	L269delinsL	AACR-H0773161	AACR-H0773161-M01-V01	AACR		False	False	False	False	False	240
FGFR1	ENSG00000077782.15	ENST00000447712.2	chr8	17	-	True	38282156	38282156	C	T	ENST00000447712.2:c.807G>A	L269delinsL	Silent	E_6	SNP	True	0	Class 0: This mutation can be originally modeled.	119aa	121aa	Fgfr1	ENSMUSG00000031565.19	ENSMUST00000084027.13	chr8	17	+	SNP	Silent	E_6	26052215.0	26052215.0	G	A	ENSMUST00000084027.13:c.807G>A	L269delinsL	26052215.0	26052215.0	G	A	ENSMUST00000084027.13:c.807G>A	L269delinsL	AACR-H0773162	AACR-H0773162-M01-V01	AACR		False	False	False	False	False	240
FGFR1	ENSG00000077782.15	ENST00000447712.2	chr8	17	-	True	38282196	38282196	A	G	ENST00000447712.2:c.767T>C	I256T	Missense	E_6	SNP	True	0	Class 0: This mutation can be originally modeled.	106aa	134aa	Fgfr1	ENSMUSG00000031565.19	ENSMUST00000084027.13	chr8	17	+	SNP	Missense	E_6	26052175.0	26052175.0	T	C	ENSMUST00000084027.13:c.767T>C	I256T	26052175.0	26052175.0	T	C	ENSMUST00000084027.13:c.767T>C	I256T	AACR-H0773163	AACR-H0773163-M01-V01	AACR		False	False	False	False	False	240
FGFR1	ENSG00000077782.15	ENST00000447712.2	chr8	17	-	True	38282203	38282203	G	T	ENST00000447712.2:c.760C>A	R254delinsR	Silent	E_6	SNP	True	0	Class 0: This mutation can be originally modeled.	104aa	136aa	Fgfr1	ENSMUSG00000031565.19	ENSMUST00000084027.13	chr8	17	+	SNP	Silent	E_6	26052168.0	26052168.0	C	A	ENSMUST00000084027.13:c.760C>A	R254delinsR	26052168.0	26052168.0	C	A	ENSMUST00000084027.13:c.760C>A	R254delinsR	AACR-H0773164	AACR-H0773164-M01-V01	AACR		False	False	False	False	False	240
FGFR1	ENSG00000077782.15	ENST00000447712.2	chr8	17	-	True	38283659	38283659	T	A	ENST00000447712.2:c.726A>T	T242delinsT	Silent	E_5	SNP	True	0	Class 0: This mutation can be originally modeled.	92aa	148aa	Fgfr1	ENSMUSG00000031565.19	ENSMUST00000084027.13	chr8	17	+	SNP	Silent	E_5	26050840.0	26050840.0	C	T	ENSMUST00000084027.13:c.726C>T	T242delinsT	26050840.0	26050840.0	C	T	ENSMUST00000084027.13:c.726C>T	T242delinsT	AACR-H0773165	AACR-H0773165-M01-V01	AACR		False	False	False	False	False	240
FGFR1	ENSG00000077782.15	ENST00000447712.2	chr8	17	-	True	38282204	38282204	G	A	ENST00000447712.2:c.759C>T	H253delinsH	Silent	E_6	SNP	True	0	Class 0: This mutation can be originally modeled.	103aa	137aa	Fgfr1	ENSMUSG00000031565.19	ENSMUST00000084027.13	chr8	17	+	SNP	Silent	E_6	26052167.0	26052167.0	C	T	ENSMUST00000084027.13:c.759C>T	H253delinsH	26052167.0	26052167.0	C	T	ENSMUST00000084027.13:c.759C>T	H253delinsH	AACR-H0773176	AACR-H0773176-M01-V01	AACR		False	False	False	False	False	240
FGFR1	ENSG00000077782.15	ENST00000447712.2	chr8	17	-	True	38283640	38283640	C	T	ENST00000447712.2:c.745G>A	E249K	Missense	E_5	SNP	True	0	Class 0: This mutation can be originally modeled.	99aa	141aa	Fgfr1	ENSMUSG00000031565.19	ENSMUST00000084027.13	chr8	17	+	SNP	Missense	E_5	26050859.0	26050859.0	G	A	ENSMUST00000084027.13:c.745G>A	E249K	26050859.0	26050859.0	G	A	ENSMUST00000084027.13:c.745G>A	E249K	AACR-H0773178	AACR-H0773178-M01-V01	AACR		False	False	False	False	False	240
FGFR1	ENSG00000077782.15	ENST00000447712.2	chr8	17	-	True	38283643	38283643	C	A	ENST00000447712.2:c.742G>T	V248L	Missense	E_5	SNP	True	0	Class 0: This mutation can be originally modeled.	98aa	142aa	Fgfr1	ENSMUSG00000031565.19	ENSMUST00000084027.13	chr8	17	+	SNP	Missense	E_5	26050856.0	26050856.0	G	T	ENSMUST00000084027.13:c.742G>T	V248L	26050856.0	26050856.0	G	T	ENSMUST00000084027.13:c.742G>T	V248L	AACR-H0773179	AACR-H0773179-M01-V01	AACR		False	False	False	False	False	240
FGFR1	ENSG00000077782.15	ENST00000447712.2	chr8	17	-	True	38283644	38283644	G	A	ENST00000447712.2:c.741C>T	V247delinsV	Silent	E_5	SNP	True	0	Class 0: This mutation can be originally modeled.	97aa	143aa	Fgfr1	ENSMUSG00000031565.19	ENSMUST00000084027.13	chr8	17	+	SNP	Silent	E_5	26050855.0	26050855.0	C	T	ENSMUST00000084027.13:c.741C>T	V247delinsV	26050855.0	26050855.0	C	T	ENSMUST00000084027.13:c.741C>T	V247delinsV	AACR-H0773180	AACR-H0773180-M01-V01	AACR		False	False	False	False	False	240
FGFR1	ENSG00000077782.15	ENST00000447712.2	chr8	17	-	True	38283646	38283646	C	T	ENST00000447712.2:c.739G>A	V247I	Missense	E_5	SNP	True	0	Class 0: This mutation can be originally modeled.	97aa	143aa	Fgfr1	ENSMUSG00000031565.19	ENSMUST00000084027.13	chr8	17	+	SNP	Missense	E_5	26050853.0	26050853.0	G	A	ENSMUST00000084027.13:c.739G>A	V247I	26050853.0	26050853.0	G	A	ENSMUST00000084027.13:c.739G>A	V247I	AACR-H0773181	AACR-H0773181-M01-V01	AACR		False	False	False	False	False	240
FGFR1	ENSG00000077782.15	ENST00000447712.2	chr8	17	-	True	38283647	38283647	A	G	ENST00000447712.2:c.738T>C	D246delinsD	Silent	E_5	SNP	True	0	Class 0: This mutation can be originally modeled.	96aa	144aa	Fgfr1	ENSMUSG00000031565.19	ENSMUST00000084027.13	chr8	17	+	SNP	Silent	E_5	26050852.0	26050852.0	C	C	ENSMUST00000084027.13:c.738C>C	D246delinsD	26050852.0	26050852.0	C	C	ENSMUST00000084027.13:c.738C>C	D246delinsD	AACR-H0773182	AACR-H0773182-M01-V01	AACR		False	False	False	False	False	240
FGFR1	ENSG00000077782.15	ENST00000447712.2	chr8	17	-	True	38283647	38283647	A	T	ENST00000447712.2:c.738T>A	D246E	Missense	E_5	SNP	True	0	Class 0: This mutation can be originally modeled.	96aa	144aa	Fgfr1	ENSMUSG00000031565.19	ENSMUST00000084027.13	chr8	17	+	SNP	Missense	E_5	26050852.0	26050852.0	C	A	ENSMUST00000084027.13:c.738C>A	D246E	26050852.0	26050852.0	C	A	ENSMUST00000084027.13:c.738C>A	D246E	AACR-H0773183	AACR-H0773183-M01-V01	AACR		False	False	False	False	False	240
FGFR1	ENSG00000077782.15	ENST00000447712.2	chr8	17	-	True	38283650	38283650	C	A	ENST00000447712.2:c.735G>T	L245delinsL	Silent	E_5	SNP	True	0	Class 0: This mutation can be originally modeled.	95aa	145aa	Fgfr1	ENSMUSG00000031565.19	ENSMUST00000084027.13	chr8	17	+	SNP	Silent	E_5	26050849.0	26050849.0	T	T	ENSMUST00000084027.13:c.735T>T	L245delinsL	26050849.0	26050849.0	T	T	ENSMUST00000084027.13:c.735T>T	L245delinsL	AACR-H0773184	AACR-H0773184-M01-V01	AACR		False	False	False	False	False	240
FGFR1	ENSG00000077782.15	ENST00000447712.2	chr8	17	-	True	38282213	38282213	C	A	ENST00000447712.2:c.750G>T	R250delinsR	Silent	E_6	SNP	True	0	Class 0: This mutation can be originally modeled.	100aa	140aa	Fgfr1	ENSMUSG00000031565.19	ENSMUST00000084027.13	chr8	17	+	SNP	Silent	E_6	26052158.0	26052158.0	A	T	ENSMUST00000084027.13:c.750A>T	R250delinsR	26052158.0	26052158.0	A	T	ENSMUST00000084027.13:c.750A>T	R250delinsR	AACR-H0773189	AACR-H0773189-M01-V01	AACR		False	False	False	False	False	240
FGFR1	ENSG00000077782.15	ENST00000447712.2	chr8	17	-	True	38282215	38282215	G	T	ENST00000447712.2:c.748C>A	R250delinsR	Silent	E_6	SNP	True	0	Class 0: This mutation can be originally modeled.	100aa	140aa	Fgfr1	ENSMUSG00000031565.19	ENSMUST00000084027.13	chr8	17	+	SNP	Silent	E_6	26052156.0	26052156.0	C	A	ENSMUST00000084027.13:c.748C>A	R250delinsR	26052156.0	26052156.0	C	A	ENSMUST00000084027.13:c.748C>A	R250delinsR	AACR-H0773190	AACR-H0773190-M01-V01	AACR		False	False	False	False	False	240
FGFR1	ENSG00000077782.15	ENST00000447712.2	chr8	17	-	True	38282216	38282216	C	T	ENST00000447712.2:c.747G>A	E249delinsE	Silent	E_6	SNP	True	0	Class 0: This mutation can be originally modeled.	99aa	141aa	Fgfr1	ENSMUSG00000031565.19	ENSMUST00000084027.13	chr8	17	+	SNP	Silent	E_6	26052155.0	26052155.0	A	A	ENSMUST00000084027.13:c.747A>A	E249delinsE	26052155.0	26052155.0	A	A	ENSMUST00000084027.13:c.747A>A	E249delinsE	AACR-H0773191	AACR-H0773191-M01-V01	AACR		False	False	False	False	False	240
FGFR1	ENSG00000077782.15	ENST00000447712.2	chr8	17	-	True	38277135	38277135	C	G	ENST00000447712.2:c.1200G>C	K400N	Missense	E_8	SNP	True	0	Class 0: This mutation can be originally modeled.	3aa	370aa	Fgfr1	ENSMUSG00000031565.19	ENSMUST00000084027.13	chr8	17	+	SNP	Missense	E_8	26056845.0	26056845.0	G	C	ENSMUST00000084027.13:c.1200G>C	K400N	26056845.0	26056845.0	G	C	ENSMUST00000084027.13:c.1200G>C	K400N	AACR-H0773206	AACR-H0773206-M01-V01	AACR		False	False	False	False	False	373
FGFR1	ENSG00000077782.15	ENST00000447712.2	chr8	17	-	True	38277132	38277132	A	G	ENST00000447712.2:c.1203T>C	S401delinsS	Silent	E_8	SNP	True	0	Class 0: This mutation can be originally modeled.	4aa	369aa	Fgfr1	ENSMUSG00000031565.19	ENSMUST00000084027.13	chr8	17	+	SNP	Silent	E_8	26056848.0	26056848.0	C	C	ENSMUST00000084027.13:c.1203C>C	S401delinsS	26056848.0	26056848.0	C	C	ENSMUST00000084027.13:c.1203C>C	S401delinsS	AACR-H0773207	AACR-H0773207-M01-V01	AACR		False	False	False	False	False	373
FGFR1	ENSG00000077782.15	ENST00000447712.2	chr8	17	-	True	38272114	38272114	C	T	ENST00000447712.2:c.2011G>A	A671T	Missense	E_14	SNP	True	0	Class 0: This mutation can be originally modeled.	274aa	99aa	Fgfr1	ENSMUSG00000031565.19	ENSMUST00000084027.13	chr8	17	+	SNP	Missense	E_14	26062768.0	26062768.0	G	A	ENSMUST00000084027.13:c.2011G>A	A671T	26062768.0	26062768.0	G	A	ENSMUST00000084027.13:c.2011G>A	A671T	AACR-H0773208	AACR-H0773208-M01-V01	AACR		False	False	False	False	False	373
FGFR1	ENSG00000077782.15	ENST00000447712.2	chr8	17	-	True	38273511	38273511	C	G	ENST00000447712.2:c.1731G>C	R577S	Missense	E_12	SNP	True	0	Class 0: This mutation can be originally modeled.	180aa	193aa	Fgfr1	ENSMUSG00000031565.19	ENSMUST00000084027.13	chr8	17	+	SNP	Missense	E_12	26060793.0	26060793.0	G	C	ENSMUST00000084027.13:c.1731G>C	R577S	26060793.0	26060793.0	G	C	ENSMUST00000084027.13:c.1731G>C	R577S	AACR-H0773209	AACR-H0773209-M01-V01	AACR		False	False	False	False	False	373
FGFR1	ENSG00000077782.15	ENST00000447712.2	chr8	17	-	True	38273485	38273485	T	C	ENST00000447712.2:c.1757A>G	N586S	Missense	E_12	SNP	True	0	Class 0: This mutation can be originally modeled.	189aa	184aa	Fgfr1	ENSMUSG00000031565.19	ENSMUST00000084027.13	chr8	17	+	SNP	Missense	E_12	26060819.0	26060819.0	A	G	ENSMUST00000084027.13:c.1757A>G	N586S	26060819.0	26060819.0	A	G	ENSMUST00000084027.13:c.1757A>G	N586S	AACR-H0773211	AACR-H0773211-M01-V01	AACR		False	False	False	False	False	373
FGFR1	ENSG00000077782.15	ENST00000447712.2	chr8	17	-	True	38273494	38273494	T	C	ENST00000447712.2:c.1748A>G	Y583C	Missense	E_12	SNP	True	0	Class 0: This mutation can be originally modeled.	186aa	187aa	Fgfr1	ENSMUSG00000031565.19	ENSMUST00000084027.13	chr8	17	+	SNP	Missense	E_12	26060810.0	26060810.0	A	G	ENSMUST00000084027.13:c.1748A>G	Y583C	26060810.0	26060810.0	A	G	ENSMUST00000084027.13:c.1748A>G	Y583C	AACR-H0773212	AACR-H0773212-M01-V01	AACR		False	False	False	False	False	373
FGFR1	ENSG00000077782.15	ENST00000447712.2	chr8	17	-	True	38273500	38273500	A	T	ENST00000447712.2:c.1742T>A	L581Q	Missense	E_12	SNP	True	0	Class 0: This mutation can be originally modeled.	184aa	189aa	Fgfr1	ENSMUSG00000031565.19	ENSMUST00000084027.13	chr8	17	+	SNP	Missense	E_12	26060804.0	26060804.0	T	A	ENSMUST00000084027.13:c.1742T>A	L581Q	26060804.0	26060804.0	T	A	ENSMUST00000084027.13:c.1742T>A	L581Q	AACR-H0773213	AACR-H0773213-M01-V01	AACR		False	False	False	False	False	373
FGFR1	ENSG00000077782.15	ENST00000447712.2	chr8	17	-	True	38273504	38273504	C	A	ENST00000447712.2:c.1738G>T	G580W	Missense	E_12	SNP	True	0	Class 0: This mutation can be originally modeled.	183aa	190aa	Fgfr1	ENSMUSG00000031565.19	ENSMUST00000084027.13	chr8	17	+	SNP	Missense	E_12	26060800.0	26060800.0	G	T	ENSMUST00000084027.13:c.1738G>T	G580W	26060800.0	26060800.0	G	T	ENSMUST00000084027.13:c.1738G>T	G580W	AACR-H0773214	AACR-H0773214-M01-V01	AACR		False	False	False	False	False	373
FGFR1	ENSG00000077782.15	ENST00000447712.2	chr8	17	-	True	38273507	38273507	G	A	ENST00000447712.2:c.1735C>T	P579S	Missense	E_12	SNP	True	0	Class 0: This mutation can be originally modeled.	182aa	191aa	Fgfr1	ENSMUSG00000031565.19	ENSMUST00000084027.13	chr8	17	+	SNP	Missense	E_12	26060797.0	26060797.0	C	T	ENSMUST00000084027.13:c.1735C>T	P579S	26060797.0	26060797.0	C	T	ENSMUST00000084027.13:c.1735C>T	P579S	AACR-H0773216	AACR-H0773216-M01-V01	AACR		False	False	False	False	False	373
FGFR1	ENSG00000077782.15	ENST00000447712.2	chr8	17	-	True	38273511	38273511	C	A	ENST00000447712.2:c.1731G>T	R577S	Missense	E_12	SNP	True	0	Class 0: This mutation can be originally modeled.	180aa	193aa	Fgfr1	ENSMUSG00000031565.19	ENSMUST00000084027.13	chr8	17	+	SNP	Missense	E_12	26060793.0	26060793.0	G	T	ENSMUST00000084027.13:c.1731G>T	R577S	26060793.0	26060793.0	G	T	ENSMUST00000084027.13:c.1731G>T	R577S	AACR-H0773217	AACR-H0773217-M01-V01	AACR		False	False	False	False	False	373
FGFR1	ENSG00000077782.15	ENST00000447712.2	chr8	17	-	True	38273511	38273511	C	T	ENST00000447712.2:c.1731G>A	R577delinsR	Silent	E_12	SNP	True	0	Class 0: This mutation can be originally modeled.	180aa	193aa	Fgfr1	ENSMUSG00000031565.19	ENSMUST00000084027.13	chr8	17	+	SNP	Silent	E_12	26060793.0	26060793.0	G	A	ENSMUST00000084027.13:c.1731G>A	R577delinsR	26060793.0	26060793.0	G	A	ENSMUST00000084027.13:c.1731G>A	R577delinsR	AACR-H0773218	AACR-H0773218-M01-V01	AACR		False	False	False	False	False	373
FGFR1	ENSG00000077782.15	ENST00000447712.2	chr8	17	-	True	38273468	38273468	C	A	ENST00000447712.2:c.1774G>T	E592*	Nonsense	E_12	SNP	True	0	Class 0: This mutation can be originally modeled.	195aa	178aa	Fgfr1	ENSMUSG00000031565.19	ENSMUST00000084027.13	chr8	17	+	SNP	Nonsense	E_12	26060836.0	26060836.0	G	T	ENSMUST00000084027.13:c.1774G>T	E592*	26060836.0	26060836.0	G	T	ENSMUST00000084027.13:c.1774G>T	E592*	AACR-H0773219	AACR-H0773219-M01-V01	AACR		False	False	False	False	False	373
FGFR1	ENSG00000077782.15	ENST00000447712.2	chr8	17	-	True	38273512	38273512	C	G	ENST00000447712.2:c.1730G>C	R577T	Missense	E_12	SNP	True	0	Class 0: This mutation can be originally modeled.	180aa	193aa	Fgfr1	ENSMUSG00000031565.19	ENSMUST00000084027.13	chr8	17	+	SNP	Missense	E_12	26060792.0	26060792.0	G	C	ENSMUST00000084027.13:c.1730G>C	R577T	26060792.0	26060792.0	G	C	ENSMUST00000084027.13:c.1730G>C	R577T	AACR-H0773220	AACR-H0773220-M01-V01	AACR		False	False	False	False	False	373
FGFR1	ENSG00000077782.15	ENST00000447712.2	chr8	17	-	True	38273518	38273518	G	A	ENST00000447712.2:c.1724C>T	A575V	Missense	E_12	SNP	True	0	Class 0: This mutation can be originally modeled.	178aa	195aa	Fgfr1	ENSMUSG00000031565.19	ENSMUST00000084027.13	chr8	17	+	SNP	Missense	E_12	26060786.0	26060786.0	C	T	ENSMUST00000084027.13:c.1724C>T	A575V	26060786.0	26060786.0	C	T	ENSMUST00000084027.13:c.1724C>T	A575V	AACR-H0773221	AACR-H0773221-M01-V01	AACR		False	False	False	False	False	373
FGFR1	ENSG00000077782.15	ENST00000447712.2	chr8	17	-	True	38273519	38273519	C	G	ENST00000447712.2:c.1723G>C	A575P	Missense	E_12	SNP	True	0	Class 0: This mutation can be originally modeled.	178aa	195aa	Fgfr1	ENSMUSG00000031565.19	ENSMUST00000084027.13	chr8	17	+	SNP	Missense	E_12	26060785.0	26060785.0	G	C	ENSMUST00000084027.13:c.1723G>C	A575P	26060785.0	26060785.0	G	C	ENSMUST00000084027.13:c.1723G>C	A575P	AACR-H0773222	AACR-H0773222-M01-V01	AACR		False	False	False	False	False	373
FGFR1	ENSG00000077782.15	ENST00000447712.2	chr8	17	-	True	38273519	38273519	C	T	ENST00000447712.2:c.1723G>A	A575T	Missense	E_12	SNP	True	0	Class 0: This mutation can be originally modeled.	178aa	195aa	Fgfr1	ENSMUSG00000031565.19	ENSMUST00000084027.13	chr8	17	+	SNP	Missense	E_12	26060785.0	26060785.0	G	A	ENSMUST00000084027.13:c.1723G>A	A575T	26060785.0	26060785.0	G	A	ENSMUST00000084027.13:c.1723G>A	A575T	AACR-H0773223	AACR-H0773223-M01-V01	AACR		False	False	False	False	False	373
FGFR1	ENSG00000077782.15	ENST00000447712.2	chr8	17	-	True	38273521	38273521	T	C	ENST00000447712.2:c.1721A>G	Q574R	Missense	E_12	SNP	True	0	Class 0: This mutation can be originally modeled.	177aa	196aa	Fgfr1	ENSMUSG00000031565.19	ENSMUST00000084027.13	chr8	17	+	SNP	Missense	E_12	26060783.0	26060783.0	A	G	ENSMUST00000084027.13:c.1721A>G	Q574R	26060783.0	26060783.0	A	G	ENSMUST00000084027.13:c.1721A>G	Q574R	AACR-H0773224	AACR-H0773224-M01-V01	AACR		False	False	False	False	False	373
FGFR1	ENSG00000077782.15	ENST00000447712.2	chr8	17	-	True	38273531	38273531	C	T	ENST00000447712.2:c.1711G>A	E571K	Missense	E_12	SNP	True	0	Class 0: This mutation can be originally modeled.	174aa	199aa	Fgfr1	ENSMUSG00000031565.19	ENSMUST00000084027.13	chr8	17	+	SNP	Missense	E_12	26060773.0	26060773.0	G	A	ENSMUST00000084027.13:c.1711G>A	E571K	26060773.0	26060773.0	G	A	ENSMUST00000084027.13:c.1711G>A	E571K	AACR-H0773225	AACR-H0773225-M01-V01	AACR		False	False	False	False	False	373
FGFR1	ENSG00000077782.15	ENST00000447712.2	chr8	17	-	True	38273534	38273534	G	A	ENST00000447712.2:c.1708C>T	R570W	Missense	E_12	SNP	True	0	Class 0: This mutation can be originally modeled.	173aa	200aa	Fgfr1	ENSMUSG00000031565.19	ENSMUST00000084027.13	chr8	17	+	SNP	Missense	E_12	26060770.0	26060770.0	C	T	ENSMUST00000084027.13:c.1708C>T	R570W	26060770.0	26060770.0	C	T	ENSMUST00000084027.13:c.1708C>T	R570W	AACR-H0773226	AACR-H0773226-M01-V01	AACR		False	False	False	False	False	373
FGFR1	ENSG00000077782.15	ENST00000447712.2	chr8	17	-	True	38273543	38273543	C	A	ENST00000447712.2:c.1699G>T	G567C	Missense	E_12	SNP	True	0	Class 0: This mutation can be originally modeled.	170aa	203aa	Fgfr1	ENSMUSG00000031565.19	ENSMUST00000084027.13	chr8	17	+	SNP	Missense	E_12	26060761.0	26060761.0	G	T	ENSMUST00000084027.13:c.1699G>T	G567C	26060761.0	26060761.0	G	T	ENSMUST00000084027.13:c.1699G>T	G567C	AACR-H0773227	AACR-H0773227-M01-V01	AACR		False	False	False	False	False	373
FGFR1	ENSG00000077782.15	ENST00000447712.2	chr8	17	-	True	38273468	38273468	C	G	ENST00000447712.2:c.1774G>C	E592Q	Missense	E_12	SNP	True	0	Class 0: This mutation can be originally modeled.	195aa	178aa	Fgfr1	ENSMUSG00000031565.19	ENSMUST00000084027.13	chr8	17	+	SNP	Missense	E_12	26060836.0	26060836.0	G	C	ENSMUST00000084027.13:c.1774G>C	E592Q	26060836.0	26060836.0	G	C	ENSMUST00000084027.13:c.1774G>C	E592Q	AACR-H0773228	AACR-H0773228-M01-V01	AACR		False	False	False	False	False	373
FGFR1	ENSG00000077782.15	ENST00000447712.2	chr8	17	-	True	38273467	38273467	T	G	ENST00000447712.2:c.1775A>C	E592A	Missense	E_12	SNP	True	0	Class 0: This mutation can be originally modeled.	195aa	178aa	Fgfr1	ENSMUSG00000031565.19	ENSMUST00000084027.13	chr8	17	+	SNP	Missense	E_12	26060837.0	26060837.0	A	C	ENSMUST00000084027.13:c.1775A>C	E592A	26060837.0	26060837.0	A	C	ENSMUST00000084027.13:c.1775A>C	E592A	AACR-H0773229	AACR-H0773229-M01-V01	AACR		False	False	False	False	False	373
FGFR1	ENSG00000077782.15	ENST00000447712.2	chr8	17	-	True	38274879	38274879	C	A	ENST00000447712.2:c.1608G>T	K536N	Missense	E_11	SNP	True	0	Class 0: This mutation can be originally modeled.	139aa	234aa	Fgfr1	ENSMUSG00000031565.19	ENSMUST00000084027.13	chr8	17	+	SNP	Missense	E_11	26060212.0	26060212.0	A	T	ENSMUST00000084027.13:c.1608A>T	K536N	26060212.0	26060212.0	A	T	ENSMUST00000084027.13:c.1608A>T	K536N	AACR-H0773230	AACR-H0773230-M01-V01	AACR		False	False	False	False	False	373
FGFR1	ENSG00000077782.15	ENST00000447712.2	chr8	17	-	True	38273419	38273419	G	T	ENST00000447712.2:c.1823C>A	A608D	Missense	E_12	SNP	True	0	Class 0: This mutation can be originally modeled.	211aa	162aa	Fgfr1	ENSMUSG00000031565.19	ENSMUST00000084027.13	chr8	17	+	SNP	Missense	E_12	26060885.0	26060885.0	C	A	ENSMUST00000084027.13:c.1823C>A	A608D	26060885.0	26060885.0	C	A	ENSMUST00000084027.13:c.1823C>A	A608D	AACR-H0773231	AACR-H0773231-M01-V01	AACR		False	False	False	False	False	373
FGFR1	ENSG00000077782.15	ENST00000447712.2	chr8	17	-	True	38273398	38273398	G	A	ENST00000447712.2:c.1844C>T	A615V	Missense	E_12	SNP	True	0	Class 0: This mutation can be originally modeled.	218aa	155aa	Fgfr1	ENSMUSG00000031565.19	ENSMUST00000084027.13	chr8	17	+	SNP	Missense	E_12	26060906.0	26060906.0	C	T	ENSMUST00000084027.13:c.1844C>T	A615V	26060906.0	26060906.0	C	T	ENSMUST00000084027.13:c.1844C>T	A615V	AACR-H0773232	AACR-H0773232-M01-V01	AACR		False	False	False	False	False	373
FGFR1	ENSG00000077782.15	ENST00000447712.2	chr8	17	-	True	38273398	38273398	G	T	ENST00000447712.2:c.1844C>A	A615D	Missense	E_12	SNP	True	0	Class 0: This mutation can be originally modeled.	218aa	155aa	Fgfr1	ENSMUSG00000031565.19	ENSMUST00000084027.13	chr8	17	+	SNP	Missense	E_12	26060906.0	26060906.0	C	A	ENSMUST00000084027.13:c.1844C>A	A615D	26060906.0	26060906.0	C	A	ENSMUST00000084027.13:c.1844C>A	A615D	AACR-H0773233	AACR-H0773233-M01-V01	AACR		False	False	False	False	False	373
FGFR1	ENSG00000077782.15	ENST00000447712.2	chr8	17	-	True	38273399	38273399	C	T	ENST00000447712.2:c.1843G>A	A615T	Missense	E_12	SNP	True	0	Class 0: This mutation can be originally modeled.	218aa	155aa	Fgfr1	ENSMUSG00000031565.19	ENSMUST00000084027.13	chr8	17	+	SNP	Missense	E_12	26060905.0	26060905.0	G	A	ENSMUST00000084027.13:c.1843G>A	A615T	26060905.0	26060905.0	G	A	ENSMUST00000084027.13:c.1843G>A	A615T	AACR-H0773234	AACR-H0773234-M01-V01	AACR		False	False	False	False	False	373
FGFR1	ENSG00000077782.15	ENST00000447712.2	chr8	17	-	True	38273402	38273402	G	C	ENST00000447712.2:c.1840C>G	L614V	Missense	E_12	SNP	True	0	Class 0: This mutation can be originally modeled.	217aa	156aa	Fgfr1	ENSMUSG00000031565.19	ENSMUST00000084027.13	chr8	17	+	SNP	Missense	E_12	26060902.0	26060902.0	C	G	ENSMUST00000084027.13:c.1840C>G	L614V	26060902.0	26060902.0	C	G	ENSMUST00000084027.13:c.1840C>G	L614V	AACR-H0773235	AACR-H0773235-M01-V01	AACR		False	False	False	False	False	373
FGFR1	ENSG00000077782.15	ENST00000447712.2	chr8	17	-	True	38273414	38273414	C	T	ENST00000447712.2:c.1828G>A	G610S	Missense	E_12	SNP	True	0	Class 0: This mutation can be originally modeled.	213aa	160aa	Fgfr1	ENSMUSG00000031565.19	ENSMUST00000084027.13	chr8	17	+	SNP	Missense	E_12	26060890.0	26060890.0	G	A	ENSMUST00000084027.13:c.1828G>A	G610S	26060890.0	26060890.0	G	A	ENSMUST00000084027.13:c.1828G>A	G610S	AACR-H0773237	AACR-H0773237-M01-V01	AACR		False	False	False	False	False	373
FGFR1	ENSG00000077782.15	ENST00000447712.2	chr8	17	-	True	38273419	38273419	G	A	ENST00000447712.2:c.1823C>T	A608V	Missense	E_12	SNP	True	0	Class 0: This mutation can be originally modeled.	211aa	162aa	Fgfr1	ENSMUSG00000031565.19	ENSMUST00000084027.13	chr8	17	+	SNP	Missense	E_12	26060885.0	26060885.0	C	T	ENSMUST00000084027.13:c.1823C>T	A608V	26060885.0	26060885.0	C	T	ENSMUST00000084027.13:c.1823C>T	A608V	AACR-H0773239	AACR-H0773239-M01-V01	AACR		False	False	False	False	False	373
FGFR1	ENSG00000077782.15	ENST00000447712.2	chr8	17	-	True	38273420	38273420	C	T	ENST00000447712.2:c.1822G>A	A608T	Missense	E_12	SNP	True	0	Class 0: This mutation can be originally modeled.	211aa	162aa	Fgfr1	ENSMUSG00000031565.19	ENSMUST00000084027.13	chr8	17	+	SNP	Missense	E_12	26060884.0	26060884.0	G	A	ENSMUST00000084027.13:c.1822G>A	A608T	26060884.0	26060884.0	G	A	ENSMUST00000084027.13:c.1822G>A	A608T	AACR-H0773240	AACR-H0773240-M01-V01	AACR		False	False	False	False	False	373
FGFR1	ENSG00000077782.15	ENST00000447712.2	chr8	17	-	True	38273465	38273465	C	T	ENST00000447712.2:c.1777G>A	E593K	Missense	E_12	SNP	True	0	Class 0: This mutation can be originally modeled.	196aa	177aa	Fgfr1	ENSMUSG00000031565.19	ENSMUST00000084027.13	chr8	17	+	SNP	Missense	E_12	26060839.0	26060839.0	G	A	ENSMUST00000084027.13:c.1777G>A	E593K	26060839.0	26060839.0	G	A	ENSMUST00000084027.13:c.1777G>A	E593K	AACR-H0773241	AACR-H0773241-M01-V01	AACR		False	False	False	False	False	373
FGFR1	ENSG00000077782.15	ENST00000447712.2	chr8	17	-	True	38273433	38273433	G	A	ENST00000447712.2:c.1809C>T	C603delinsC	Silent	E_12	SNP	True	0	Class 0: This mutation can be originally modeled.	206aa	167aa	Fgfr1	ENSMUSG00000031565.19	ENSMUST00000084027.13	chr8	17	+	SNP	Silent	E_12	26060871.0	26060871.0	T	T	ENSMUST00000084027.13:c.1809T>T	C603delinsC	26060871.0	26060871.0	T	T	ENSMUST00000084027.13:c.1809T>T	C603delinsC	AACR-H0773242	AACR-H0773242-M01-V01	AACR		False	False	False	False	False	373
FGFR1	ENSG00000077782.15	ENST00000447712.2	chr8	17	-	True	38273435	38273435	A	T	ENST00000447712.2:c.1807T>A	C603S	Missense	E_12	SNP	True	0	Class 0: This mutation can be originally modeled.	206aa	167aa	Fgfr1	ENSMUSG00000031565.19	ENSMUST00000084027.13	chr8	17	+	SNP	Missense	E_12	26060869.0	26060869.0	T	A	ENSMUST00000084027.13:c.1807T>A	C603S	26060869.0	26060869.0	T	A	ENSMUST00000084027.13:c.1807T>A	C603S	AACR-H0773243	AACR-H0773243-M01-V01	AACR		False	False	False	False	False	373
FGFR1	ENSG00000077782.15	ENST00000447712.2	chr8	17	-	True	38273438	38273438	A	G	ENST00000447712.2:c.1804T>C	S602P	Missense	E_12	SNP	True	0	Class 0: This mutation can be originally modeled.	205aa	168aa	Fgfr1	ENSMUSG00000031565.19	ENSMUST00000084027.13	chr8	17	+	SNP	Missense	E_12	26060866.0	26060866.0	T	C	ENSMUST00000084027.13:c.1804T>C	S602P	26060866.0	26060866.0	T	C	ENSMUST00000084027.13:c.1804T>C	S602P	AACR-H0773244	AACR-H0773244-M01-V01	AACR		False	False	False	False	False	373
FGFR1	ENSG00000077782.15	ENST00000447712.2	chr8	17	-	True	38273441	38273441	C	A	ENST00000447712.2:c.1801G>T	V601L	Missense	E_12	SNP	True	0	Class 0: This mutation can be originally modeled.	204aa	169aa	Fgfr1	ENSMUSG00000031565.19	ENSMUST00000084027.13	chr8	17	+	SNP	Missense	E_12	26060863.0	26060863.0	G	T	ENSMUST00000084027.13:c.1801G>T	V601L	26060863.0	26060863.0	G	T	ENSMUST00000084027.13:c.1801G>T	V601L	AACR-H0773245	AACR-H0773245-M01-V01	AACR		False	False	False	False	False	373
FGFR1	ENSG00000077782.15	ENST00000447712.2	chr8	17	-	True	38273443	38273443	A	G	ENST00000447712.2:c.1799T>C	L600P	Missense	E_12	SNP	True	0	Class 0: This mutation can be originally modeled.	203aa	170aa	Fgfr1	ENSMUSG00000031565.19	ENSMUST00000084027.13	chr8	17	+	SNP	Missense	E_12	26060861.0	26060861.0	T	C	ENSMUST00000084027.13:c.1799T>C	L600P	26060861.0	26060861.0	T	C	ENSMUST00000084027.13:c.1799T>C	L600P	AACR-H0773246	AACR-H0773246-M01-V01	AACR		False	False	False	False	False	373
FGFR1	ENSG00000077782.15	ENST00000447712.2	chr8	17	-	True	38273445	38273445	G	A	ENST00000447712.2:c.1797C>T	D599delinsD	Silent	E_12	SNP	True	0	Class 0: This mutation can be originally modeled.	202aa	171aa	Fgfr1	ENSMUSG00000031565.19	ENSMUST00000084027.13	chr8	17	+	SNP	Silent	E_12	26060859.0	26060859.0	T	T	ENSMUST00000084027.13:c.1797T>T	D599delinsD	26060859.0	26060859.0	T	T	ENSMUST00000084027.13:c.1797T>T	D599delinsD	AACR-H0773247	AACR-H0773247-M01-V01	AACR		False	False	False	False	False	373
FGFR1	ENSG00000077782.15	ENST00000447712.2	chr8	17	-	True	38273449	38273449	T	G	ENST00000447712.2:c.1793A>C	K598T	Missense	E_12	SNP	True	0	Class 0: This mutation can be originally modeled.	201aa	172aa	Fgfr1	ENSMUSG00000031565.19	ENSMUST00000084027.13	chr8	17	+	SNP	Missense	E_12	26060855.0	26060855.0	A	C	ENSMUST00000084027.13:c.1793A>C	K598T	26060855.0	26060855.0	A	C	ENSMUST00000084027.13:c.1793A>C	K598T	AACR-H0773248	AACR-H0773248-M01-V01	AACR		False	False	False	False	False	373
FGFR1	ENSG00000077782.15	ENST00000447712.2	chr8	17	-	True	38273451	38273451	G	A	ENST00000447712.2:c.1791C>T	S597delinsS	Silent	E_12	SNP	True	0	Class 0: This mutation can be originally modeled.	200aa	173aa	Fgfr1	ENSMUSG00000031565.19	ENSMUST00000084027.13	chr8	17	+	SNP	Silent	E_12	26060853.0	26060853.0	C	T	ENSMUST00000084027.13:c.1791C>T	S597delinsS	26060853.0	26060853.0	C	T	ENSMUST00000084027.13:c.1791C>T	S597delinsS	AACR-H0773249	AACR-H0773249-M01-V01	AACR		False	False	False	False	False	373
FGFR1	ENSG00000077782.15	ENST00000447712.2	chr8	17	-	True	38273548	38273548	G	A	ENST00000447712.2:c.1694C>T	S565F	Missense	E_12	SNP	True	0	Class 0: This mutation can be originally modeled.	168aa	205aa	Fgfr1	ENSMUSG00000031565.19	ENSMUST00000084027.13	chr8	17	+	SNP	Missense	E_12	26060756.0	26060756.0	C	T	ENSMUST00000084027.13:c.1694C>T	S565F	26060756.0	26060756.0	C	T	ENSMUST00000084027.13:c.1694C>T	S565F	AACR-H0773251	AACR-H0773251-M01-V01	AACR		False	False	False	False	False	373
FGFR1	ENSG00000077782.15	ENST00000447712.2	chr8	17	-	True	38273554	38273554	T	C	ENST00000447712.2:c.1688A>G	Y563C	Missense	E_12	SNP	True	0	Class 0: This mutation can be originally modeled.	166aa	207aa	Fgfr1	ENSMUSG00000031565.19	ENSMUST00000084027.13	chr8	17	+	SNP	Missense	E_12	26060750.0	26060750.0	A	G	ENSMUST00000084027.13:c.1688A>G	Y563C	26060750.0	26060750.0	A	G	ENSMUST00000084027.13:c.1688A>G	Y563C	AACR-H0773252	AACR-H0773252-M01-V01	AACR		False	False	False	False	False	373
FGFR1	ENSG00000077782.15	ENST00000447712.2	chr8	17	-	True	38274839	38274839	C	T	ENST00000447712.2:c.1648G>A	A550T	Missense	E_11	SNP	True	0	Class 0: This mutation can be originally modeled.	153aa	220aa	Fgfr1	ENSMUSG00000031565.19	ENSMUST00000084027.13	chr8	17	+	SNP	Missense	E_11	26060252.0	26060252.0	G	A	ENSMUST00000084027.13:c.1648G>A	A550T	26060252.0	26060252.0	G	A	ENSMUST00000084027.13:c.1648G>A	A550T	AACR-H0773254	AACR-H0773254-M01-V01	AACR		False	False	False	False	False	373
FGFR1	ENSG00000077782.15	ENST00000447712.2	chr8	17	-	True	38274841	38274841	C	T	ENST00000447712.2:c.1646G>A	G549E	Missense	E_11	SNP	True	0	Class 0: This mutation can be originally modeled.	152aa	221aa	Fgfr1	ENSMUSG00000031565.19	ENSMUST00000084027.13	chr8	17	+	SNP	Missense	E_11	26060250.0	26060250.0	G	A	ENSMUST00000084027.13:c.1646G>A	G549E	26060250.0	26060250.0	G	A	ENSMUST00000084027.13:c.1646G>A	G549E	AACR-H0773255	AACR-H0773255-M01-V01	AACR		False	False	False	False	False	373
FGFR1	ENSG00000077782.15	ENST00000447712.2	chr8	17	-	True	38274851	38274851	T	G	ENST00000447712.2:c.1636A>C	N546H	Missense	E_11	SNP	True	0	Class 0: This mutation can be originally modeled.	149aa	224aa	Fgfr1	ENSMUSG00000031565.19	ENSMUST00000084027.13	chr8	17	+	SNP	Missense	E_11	26060240.0	26060240.0	A	C	ENSMUST00000084027.13:c.1636A>C	N546H	26060240.0	26060240.0	A	C	ENSMUST00000084027.13:c.1636A>C	N546H	AACR-H0773259	AACR-H0773259-M01-V01	AACR		False	False	False	False	False	373
FGFR1	ENSG00000077782.15	ENST00000447712.2	chr8	17	-	True	38274852	38274852	G	A	ENST00000447712.2:c.1635C>T	I545delinsI	Silent	E_11	SNP	True	0	Class 0: This mutation can be originally modeled.	148aa	225aa	Fgfr1	ENSMUSG00000031565.19	ENSMUST00000084027.13	chr8	17	+	SNP	Silent	E_11	26060239.0	26060239.0	C	T	ENSMUST00000084027.13:c.1635C>T	I545delinsI	26060239.0	26060239.0	C	T	ENSMUST00000084027.13:c.1635C>T	I545delinsI	AACR-H0773260	AACR-H0773260-M01-V01	AACR		False	False	False	False	False	373
FGFR1	ENSG00000077782.15	ENST00000447712.2	chr8	17	-	True	38274854	38274854	T	A	ENST00000447712.2:c.1633A>T	I545F	Missense	E_11	SNP	True	0	Class 0: This mutation can be originally modeled.	148aa	225aa	Fgfr1	ENSMUSG00000031565.19	ENSMUST00000084027.13	chr8	17	+	SNP	Missense	E_11	26060237.0	26060237.0	A	T	ENSMUST00000084027.13:c.1633A>T	I545F	26060237.0	26060237.0	A	T	ENSMUST00000084027.13:c.1633A>T	I545F	AACR-H0773261	AACR-H0773261-M01-V01	AACR		False	False	False	False	False	373
FGFR1	ENSG00000077782.15	ENST00000447712.2	chr8	17	-	True	38274857	38274857	T	C	ENST00000447712.2:c.1630A>G	I544V	Missense	E_11	SNP	True	0	Class 0: This mutation can be originally modeled.	147aa	226aa	Fgfr1	ENSMUSG00000031565.19	ENSMUST00000084027.13	chr8	17	+	SNP	Missense	E_11	26060234.0	26060234.0	A	G	ENSMUST00000084027.13:c.1630A>G	I544V	26060234.0	26060234.0	A	G	ENSMUST00000084027.13:c.1630A>G	I544V	AACR-H0773262	AACR-H0773262-M01-V01	AACR		False	False	False	False	False	373
FGFR1	ENSG00000077782.15	ENST00000447712.2	chr8	17	-	True	38273556	38273556	C	T	ENST00000447712.2:c.1686G>A	E562delinsE	Silent	E_12	SNP	True	0	Class 0: This mutation can be originally modeled.	165aa	208aa	Fgfr1	ENSMUSG00000031565.19	ENSMUST00000084027.13	chr8	17	+	SNP	Silent	E_12	26060748.0	26060748.0	G	A	ENSMUST00000084027.13:c.1686G>A	E562delinsE	26060748.0	26060748.0	G	A	ENSMUST00000084027.13:c.1686G>A	E562delinsE	AACR-H0773263	AACR-H0773263-M01-V01	AACR		False	False	False	False	False	373
FGFR1	ENSG00000077782.15	ENST00000447712.2	chr8	17	-	True	38274859	38274859	T	A	ENST00000447712.2:c.1628A>T	N543I	Missense	E_11	SNP	True	0	Class 0: This mutation can be originally modeled.	146aa	227aa	Fgfr1	ENSMUSG00000031565.19	ENSMUST00000084027.13	chr8	17	+	SNP	Missense	E_11	26060232.0	26060232.0	A	T	ENSMUST00000084027.13:c.1628A>T	N543I	26060232.0	26060232.0	A	T	ENSMUST00000084027.13:c.1628A>T	N543I	AACR-H0773264	AACR-H0773264-M01-V01	AACR		False	False	False	False	False	373
FGFR1	ENSG00000077782.15	ENST00000447712.2	chr8	17	-	True	38274860	38274860	T	C	ENST00000447712.2:c.1627A>G	N543D	Missense	E_11	SNP	True	0	Class 0: This mutation can be originally modeled.	146aa	227aa	Fgfr1	ENSMUSG00000031565.19	ENSMUST00000084027.13	chr8	17	+	SNP	Missense	E_11	26060231.0	26060231.0	A	G	ENSMUST00000084027.13:c.1627A>G	N543D	26060231.0	26060231.0	A	G	ENSMUST00000084027.13:c.1627A>G	N543D	AACR-H0773266	AACR-H0773266-M01-V01	AACR		False	False	False	False	False	373
FGFR1	ENSG00000077782.15	ENST00000447712.2	chr8	17	-	True	38274861	38274861	C	A	ENST00000447712.2:c.1626G>T	K542N	Missense	E_11	SNP	True	0	Class 0: This mutation can be originally modeled.	145aa	228aa	Fgfr1	ENSMUSG00000031565.19	ENSMUST00000084027.13	chr8	17	+	SNP	Missense	E_11	26060230.0	26060230.0	G	T	ENSMUST00000084027.13:c.1626G>T	K542N	26060230.0	26060230.0	G	T	ENSMUST00000084027.13:c.1626G>T	K542N	AACR-H0773267	AACR-H0773267-M01-V01	AACR		False	False	False	False	False	373
FGFR1	ENSG00000077782.15	ENST00000447712.2	chr8	17	-	True	38274866	38274866	G	A	ENST00000447712.2:c.1621C>T	H541Y	Missense	E_11	SNP	True	0	Class 0: This mutation can be originally modeled.	144aa	229aa	Fgfr1	ENSMUSG00000031565.19	ENSMUST00000084027.13	chr8	17	+	SNP	Missense	E_11	26060225.0	26060225.0	C	T	ENSMUST00000084027.13:c.1621C>T	H541Y	26060225.0	26060225.0	C	T	ENSMUST00000084027.13:c.1621C>T	H541Y	AACR-H0773269	AACR-H0773269-M01-V01	AACR		False	False	False	False	False	373
FGFR1	ENSG00000077782.15	ENST00000447712.2	chr8	17	-	True	38274872	38274872	C	G	ENST00000447712.2:c.1615G>C	G539R	Missense	E_11	SNP	True	0	Class 0: This mutation can be originally modeled.	142aa	231aa	Fgfr1	ENSMUSG00000031565.19	ENSMUST00000084027.13	chr8	17	+	SNP	Missense	E_11	26060219.0	26060219.0	G	C	ENSMUST00000084027.13:c.1615G>C	G539R	26060219.0	26060219.0	G	C	ENSMUST00000084027.13:c.1615G>C	G539R	AACR-H0773270	AACR-H0773270-M01-V01	AACR		False	False	False	False	False	373
FGFR1	ENSG00000077782.15	ENST00000447712.2	chr8	17	-	True	38274873	38274873	G	A	ENST00000447712.2:c.1614C>T	I538delinsI	Silent	E_11	SNP	True	0	Class 0: This mutation can be originally modeled.	141aa	232aa	Fgfr1	ENSMUSG00000031565.19	ENSMUST00000084027.13	chr8	17	+	SNP	Silent	E_11	26060218.0	26060218.0	T	T	ENSMUST00000084027.13:c.1614T>T	I538delinsI	26060218.0	26060218.0	T	T	ENSMUST00000084027.13:c.1614T>T	I538delinsI	AACR-H0773271	AACR-H0773271-M01-V01	AACR		False	False	False	False	False	373
FGFR1	ENSG00000077782.15	ENST00000447712.2	chr8	17	-	True	38274836	38274836	A	T	ENST00000447712.2:c.1651T>A	C551S	Missense	E_11	SNP	True	0	Class 0: This mutation can be originally modeled.	154aa	219aa	Fgfr1	ENSMUSG00000031565.19	ENSMUST00000084027.13	chr8	17	+	SNP	Missense	E_11	26060255.0	26060255.0	T	A	ENSMUST00000084027.13:c.1651T>A	C551S	26060255.0	26060255.0	T	A	ENSMUST00000084027.13:c.1651T>A	C551S	AACR-H0773272	AACR-H0773272-M01-V01	AACR		False	False	False	False	False	373
FGFR1	ENSG00000077782.15	ENST00000447712.2	chr8	17	-	True	38274834	38274834	G	A	ENST00000447712.2:c.1653C>T	C551delinsC	Silent	E_11	SNP	True	0	Class 0: This mutation can be originally modeled.	154aa	219aa	Fgfr1	ENSMUSG00000031565.19	ENSMUST00000084027.13	chr8	17	+	SNP	Silent	E_11	26060257.0	26060257.0	C	T	ENSMUST00000084027.13:c.1653C>T	C551delinsC	26060257.0	26060257.0	C	T	ENSMUST00000084027.13:c.1653C>T	C551delinsC	AACR-H0773273	AACR-H0773273-M01-V01	AACR		False	False	False	False	False	373
FGFR1	ENSG00000077782.15	ENST00000447712.2	chr8	17	-	True	38274832	38274832	G	C	ENST00000447712.2:c.1655C>G	T552R	Missense	E_11	SNP	True	0	Class 0: This mutation can be originally modeled.	155aa	218aa	Fgfr1	ENSMUSG00000031565.19	ENSMUST00000084027.13	chr8	17	+	SNP	Missense	E_11	26060259.0	26060259.0	C	G	ENSMUST00000084027.13:c.1655C>G	T552R	26060259.0	26060259.0	C	G	ENSMUST00000084027.13:c.1655C>G	T552R	AACR-H0773274	AACR-H0773274-M01-V01	AACR		False	False	False	False	False	373
FGFR1	ENSG00000077782.15	ENST00000447712.2	chr8	17	-	True	38273561	38273561	C	A	ENST00000447712.2:c.1681G>T	V561L	Missense	E_12	SNP	True	0	Class 0: This mutation can be originally modeled.	164aa	209aa	Fgfr1	ENSMUSG00000031565.19	ENSMUST00000084027.13	chr8	17	+	SNP	Missense	E_12	26060743.0	26060743.0	G	T	ENSMUST00000084027.13:c.1681G>T	V561L	26060743.0	26060743.0	G	T	ENSMUST00000084027.13:c.1681G>T	V561L	AACR-H0773276	AACR-H0773276-M01-V01	AACR		False	False	False	False	False	373
FGFR1	ENSG00000077782.15	ENST00000447712.2	chr8	17	-	True	38273567	38273567	C	T	ENST00000447712.2:c.1675G>A	V559I	Missense	E_12	SNP	True	0	Class 0: This mutation can be originally modeled.	162aa	211aa	Fgfr1	ENSMUSG00000031565.19	ENSMUST00000084027.13	chr8	17	+	SNP	Missense	E_12	26060737.0	26060737.0	G	A	ENSMUST00000084027.13:c.1675G>A	V559I	26060737.0	26060737.0	G	A	ENSMUST00000084027.13:c.1675G>A	V559I	AACR-H0773277	AACR-H0773277-M01-V01	AACR		False	False	False	False	False	373
FGFR1	ENSG00000077782.15	ENST00000447712.2	chr8	17	-	True	38273574	38273574	G	C	ENST00000447712.2:c.1668C>G	P556delinsP	Silent	E_12	SNP	True	0	Class 0: This mutation can be originally modeled.	159aa	214aa	Fgfr1	ENSMUSG00000031565.19	ENSMUST00000084027.13	chr8	17	+	SNP	Silent	E_12	26060730.0	26060730.0	T	G	ENSMUST00000084027.13:c.1668T>G	P556delinsP	26060730.0	26060730.0	T	G	ENSMUST00000084027.13:c.1668T>G	P556delinsP	AACR-H0773278	AACR-H0773278-M01-V01	AACR		False	False	False	False	False	373
FGFR1	ENSG00000077782.15	ENST00000447712.2	chr8	17	-	True	38273576	38273576	G	A	ENST00000447712.2:c.1666C>T	P556S	Missense	E_12	SNP	True	0	Class 0: This mutation can be originally modeled.	159aa	214aa	Fgfr1	ENSMUSG00000031565.19	ENSMUST00000084027.13	chr8	17	+	SNP	Missense	E_12	26060728.0	26060728.0	C	T	ENSMUST00000084027.13:c.1666C>T	P556S	26060728.0	26060728.0	C	T	ENSMUST00000084027.13:c.1666C>T	P556S	AACR-H0773279	AACR-H0773279-M01-V01	AACR		False	False	False	False	False	373
FGFR1	ENSG00000077782.15	ENST00000447712.2	chr8	17	-	True	38273577	38273577	A	G	ENST00000447712.2:c.1665T>C	G555delinsG	Silent	E_12	SNP	True	0	Class 0: This mutation can be originally modeled.	158aa	215aa	Fgfr1	ENSMUSG00000031565.19	ENSMUST00000084027.13	chr8	17	+	SNP	Silent	E_12	26060727.0	26060727.0	T	C	ENSMUST00000084027.13:c.1665T>C	G555delinsG	26060727.0	26060727.0	T	C	ENSMUST00000084027.13:c.1665T>C	G555delinsG	AACR-H0773280	AACR-H0773280-M01-V01	AACR		False	False	False	False	False	373
FGFR1	ENSG00000077782.15	ENST00000447712.2	chr8	17	-	True	38273578	38273578	C	A	ENST00000447712.2:c.1664G>T	G555V	Missense	E_12	SNP	True	0	Class 0: This mutation can be originally modeled.	158aa	215aa	Fgfr1	ENSMUSG00000031565.19	ENSMUST00000084027.13	chr8	17	+	SNP	Missense	E_12	26060726.0	26060726.0	G	T	ENSMUST00000084027.13:c.1664G>T	G555V	26060726.0	26060726.0	G	T	ENSMUST00000084027.13:c.1664G>T	G555V	AACR-H0773281	AACR-H0773281-M01-V01	AACR		False	False	False	False	False	373
FGFR1	ENSG00000077782.15	ENST00000447712.2	chr8	17	-	True	38274826	38274826	T	A	ENST00000447712.2:c.1661A>T	D554V	Missense	E_11	SNP	True	0	Class 0: This mutation can be originally modeled.	157aa	216aa	Fgfr1	ENSMUSG00000031565.19	ENSMUST00000084027.13	chr8	17	+	SNP	Missense	E_11	26060265.0	26060265.0	A	T	ENSMUST00000084027.13:c.1661A>T	D554V	26060265.0	26060265.0	A	T	ENSMUST00000084027.13:c.1661A>T	D554V	AACR-H0773291	AACR-H0773291-M01-V01	AACR		False	False	False	False	False	373
FGFR1	ENSG00000077782.15	ENST00000447712.2	chr8	17	-	True	38274827	38274827	C	T	ENST00000447712.2:c.1660G>A	D554N	Missense	E_11	SNP	True	0	Class 0: This mutation can be originally modeled.	157aa	216aa	Fgfr1	ENSMUSG00000031565.19	ENSMUST00000084027.13	chr8	17	+	SNP	Missense	E_11	26060264.0	26060264.0	G	A	ENSMUST00000084027.13:c.1660G>A	D554N	26060264.0	26060264.0	G	A	ENSMUST00000084027.13:c.1660G>A	D554N	AACR-H0773292	AACR-H0773292-M01-V01	AACR		False	False	False	False	False	373
FGFR1	ENSG00000077782.15	ENST00000447712.2	chr8	17	-	True	38272297	38272297	G	A	ENST00000447712.2:c.1977C>T	N659delinsN	Silent	E_13	SNP	True	0	Class 0: This mutation can be originally modeled.	262aa	111aa	Fgfr1	ENSMUSG00000031565.19	ENSMUST00000084027.13	chr8	17	+	SNP	Silent	E_13	26062476.0	26062476.0	C	T	ENSMUST00000084027.13:c.1977C>T	N659delinsN	26062476.0	26062476.0	C	T	ENSMUST00000084027.13:c.1977C>T	N659delinsN	AACR-H0773296	AACR-H0773296-M01-V01	AACR		False	False	False	False	False	373
FGFR1	ENSG00000077782.15	ENST00000447712.2	chr8	17	-	True	38272325	38272325	T	C	ENST00000447712.2:c.1949A>G	H650R	Missense	E_13	SNP	True	0	Class 0: This mutation can be originally modeled.	253aa	120aa	Fgfr1	ENSMUSG00000031565.19	ENSMUST00000084027.13	chr8	17	+	SNP	Missense	E_13	26062448.0	26062448.0	A	G	ENSMUST00000084027.13:c.1949A>G	H650R	26062448.0	26062448.0	A	G	ENSMUST00000084027.13:c.1949A>G	H650R	AACR-H0773306	AACR-H0773306-M01-V01	AACR		False	False	False	False	False	373
FGFR1	ENSG00000077782.15	ENST00000447712.2	chr8	17	-	True	38272303	38272303	T	C	ENST00000447712.2:c.1971A>G	T657delinsT	Silent	E_13	SNP	True	0	Class 0: This mutation can be originally modeled.	260aa	113aa	Fgfr1	ENSMUSG00000031565.19	ENSMUST00000084027.13	chr8	17	+	SNP	Silent	E_13	26062470.0	26062470.0	C	G	ENSMUST00000084027.13:c.1971C>G	T657delinsT	26062470.0	26062470.0	C	G	ENSMUST00000084027.13:c.1971C>G	T657delinsT	AACR-H0773307	AACR-H0773307-M01-V01	AACR		False	False	False	False	False	373
FGFR1	ENSG00000077782.15	ENST00000447712.2	chr8	17	-	True	38272306	38272306	C	T	ENST00000447712.2:c.1968G>A	K656delinsK	Silent	E_13	SNP	True	0	Class 0: This mutation can be originally modeled.	259aa	114aa	Fgfr1	ENSMUSG00000031565.19	ENSMUST00000084027.13	chr8	17	+	SNP	Silent	E_13	26062467.0	26062467.0	A	A	ENSMUST00000084027.13:c.1968A>A	K656delinsK	26062467.0	26062467.0	A	A	ENSMUST00000084027.13:c.1968A>A	K656delinsK	AACR-H0773308	AACR-H0773308-M01-V01	AACR		False	False	False	False	False	373
FGFR1	ENSG00000077782.15	ENST00000447712.2	chr8	17	-	True	38272308	38272308	T	G	ENST00000447712.2:c.1966A>C	K656Q	Missense	E_13	SNP	True	0	Class 0: This mutation can be originally modeled.	259aa	114aa	Fgfr1	ENSMUSG00000031565.19	ENSMUST00000084027.13	chr8	17	+	SNP	Missense	E_13	26062465.0	26062465.0	A	C	ENSMUST00000084027.13:c.1966A>C	K656Q	26062465.0	26062465.0	A	C	ENSMUST00000084027.13:c.1966A>C	K656Q	AACR-H0773310	AACR-H0773310-M01-V01	AACR		False	False	False	False	False	373
FGFR1	ENSG00000077782.15	ENST00000447712.2	chr8	17	-	True	38272313	38272313	T	C	ENST00000447712.2:c.1961A>G	Y654C	Missense	E_13	SNP	True	0	Class 0: This mutation can be originally modeled.	257aa	116aa	Fgfr1	ENSMUSG00000031565.19	ENSMUST00000084027.13	chr8	17	+	SNP	Missense	E_13	26062460.0	26062460.0	A	G	ENSMUST00000084027.13:c.1961A>G	Y654C	26062460.0	26062460.0	A	G	ENSMUST00000084027.13:c.1961A>G	Y654C	AACR-H0773312	AACR-H0773312-M01-V01	AACR		False	False	False	False	False	373
FGFR1	ENSG00000077782.15	ENST00000447712.2	chr8	17	-	True	38272322	38272322	A	G	ENST00000447712.2:c.1952T>C	I651T	Missense	E_13	SNP	True	0	Class 0: This mutation can be originally modeled.	254aa	119aa	Fgfr1	ENSMUSG00000031565.19	ENSMUST00000084027.13	chr8	17	+	SNP	Missense	E_13	26062451.0	26062451.0	T	C	ENSMUST00000084027.13:c.1952T>C	I651T	26062451.0	26062451.0	T	C	ENSMUST00000084027.13:c.1952T>C	I651T	AACR-H0773313	AACR-H0773313-M01-V01	AACR		False	False	False	False	False	373
FGFR1	ENSG00000077782.15	ENST00000447712.2	chr8	17	-	True	38272323	38272323	T	G	ENST00000447712.2:c.1951A>C	I651L	Missense	E_13	SNP	True	0	Class 0: This mutation can be originally modeled.	254aa	119aa	Fgfr1	ENSMUSG00000031565.19	ENSMUST00000084027.13	chr8	17	+	SNP	Missense	E_13	26062450.0	26062450.0	A	C	ENSMUST00000084027.13:c.1951A>C	I651L	26062450.0	26062450.0	A	C	ENSMUST00000084027.13:c.1951A>C	I651L	AACR-H0773314	AACR-H0773314-M01-V01	AACR		False	False	False	False	False	373
FGFR1	ENSG00000077782.15	ENST00000447712.2	chr8	17	-	True	38272116	38272116	T	G	ENST00000447712.2:c.2009A>C	E670A	Missense	E_14	SNP	True	0	Class 0: This mutation can be originally modeled.	273aa	100aa	Fgfr1	ENSMUSG00000031565.19	ENSMUST00000084027.13	chr8	17	+	SNP	Missense	E_14	26062766.0	26062766.0	A	C	ENSMUST00000084027.13:c.2009A>C	E670A	26062766.0	26062766.0	A	C	ENSMUST00000084027.13:c.2009A>C	E670A	AACR-H0773319	AACR-H0773319-M01-V01	AACR		False	False	False	False	False	373
FGFR1	ENSG00000077782.15	ENST00000447712.2	chr8	17	-	True	38272117	38272117	C	A	ENST00000447712.2:c.2008G>T	E670*	Nonsense	E_14	SNP	True	0	Class 0: This mutation can be originally modeled.	273aa	100aa	Fgfr1	ENSMUSG00000031565.19	ENSMUST00000084027.13	chr8	17	+	SNP	Nonsense	E_14	26062765.0	26062765.0	G	T	ENSMUST00000084027.13:c.2008G>T	E670*	26062765.0	26062765.0	G	T	ENSMUST00000084027.13:c.2008G>T	E670*	AACR-H0773320	AACR-H0773320-M01-V01	AACR		False	False	False	False	False	373
FGFR1	ENSG00000077782.15	ENST00000447712.2	chr8	17	-	True	38272118	38272118	G	A	ENST00000447712.2:c.2007C>T	P669delinsP	Silent	E_14	SNP	True	0	Class 0: This mutation can be originally modeled.	272aa	101aa	Fgfr1	ENSMUSG00000031565.19	ENSMUST00000084027.13	chr8	17	+	SNP	Silent	E_14	26062764.0	26062764.0	T	T	ENSMUST00000084027.13:c.2007T>T	P669delinsP	26062764.0	26062764.0	T	T	ENSMUST00000084027.13:c.2007T>T	P669delinsP	AACR-H0773321	AACR-H0773321-M01-V01	AACR		False	False	False	False	False	373
FGFR1	ENSG00000077782.15	ENST00000447712.2	chr8	17	-	True	38272123	38272123	C	T	ENST00000447712.2:c.2002G>A	A668T	Missense	E_14	SNP	True	0	Class 0: This mutation can be originally modeled.	271aa	102aa	Fgfr1	ENSMUSG00000031565.19	ENSMUST00000084027.13	chr8	17	+	SNP	Missense	E_14	26062759.0	26062759.0	G	A	ENSMUST00000084027.13:c.2002G>A	A668T	26062759.0	26062759.0	G	A	ENSMUST00000084027.13:c.2002G>A	A668T	AACR-H0773322	AACR-H0773322-M01-V01	AACR		False	False	False	False	False	373
FGFR1	ENSG00000077782.15	ENST00000447712.2	chr8	17	-	True	38272127	38272127	C	T	ENST00000447712.2:c.1998G>A	W666*	Nonsense	E_14	SNP	True	0	Class 0: This mutation can be originally modeled.	269aa	104aa	Fgfr1	ENSMUSG00000031565.19	ENSMUST00000084027.13	chr8	17	+	SNP	Nonsense	E_14	26062755.0	26062755.0	G	A	ENSMUST00000084027.13:c.1998G>A	W666*	26062755.0	26062755.0	G	A	ENSMUST00000084027.13:c.1998G>A	W666*	AACR-H0773323	AACR-H0773323-M01-V01	AACR		False	False	False	False	False	373
FGFR1	ENSG00000077782.15	ENST00000447712.2	chr8	17	-	True	38272128	38272128	C	T	ENST00000447712.2:c.1997G>A	W666*	Nonsense	E_14	SNP	True	0	Class 0: This mutation can be originally modeled.	269aa	104aa	Fgfr1	ENSMUSG00000031565.19	ENSMUST00000084027.13	chr8	17	+	SNP	Nonsense	E_14	26062754.0	26062754.0	G	A	ENSMUST00000084027.13:c.1997G>A	W666*	26062754.0	26062754.0	G	A	ENSMUST00000084027.13:c.1997G>A	W666*	AACR-H0773324	AACR-H0773324-M01-V01	AACR		False	False	False	False	False	373
FGFR1	ENSG00000077782.15	ENST00000447712.2	chr8	17	-	True	38272129	38272129	A	G	ENST00000447712.2:c.1996T>C	W666R	Missense	E_14	SNP	True	0	Class 0: This mutation can be originally modeled.	269aa	104aa	Fgfr1	ENSMUSG00000031565.19	ENSMUST00000084027.13	chr8	17	+	SNP	Missense	E_14	26062753.0	26062753.0	T	C	ENSMUST00000084027.13:c.1996T>C	W666R	26062753.0	26062753.0	T	C	ENSMUST00000084027.13:c.1996T>C	W666R	AACR-H0773325	AACR-H0773325-M01-V01	AACR		False	False	False	False	False	373
FGFR1	ENSG00000077782.15	ENST00000447712.2	chr8	17	-	True	38272131	38272131	T	C	ENST00000447712.2:c.1994A>G	K665R	Missense	E_14	SNP	True	0	Class 0: This mutation can be originally modeled.	268aa	105aa	Fgfr1	ENSMUSG00000031565.19	ENSMUST00000084027.13	chr8	17	+	SNP	Missense	E_14	26062751.0	26062751.0	A	G	ENSMUST00000084027.13:c.1994A>G	K665R	26062751.0	26062751.0	A	G	ENSMUST00000084027.13:c.1994A>G	K665R	AACR-H0773326	AACR-H0773326-M01-V01	AACR		False	False	False	False	False	373
FGFR1	ENSG00000077782.15	ENST00000447712.2	chr8	17	-	True	38272137	38272137	G	A	ENST00000447712.2:c.1988C>T	P663L	Missense	E_14	SNP	True	0	Class 0: This mutation can be originally modeled.	266aa	107aa	Fgfr1	ENSMUSG00000031565.19	ENSMUST00000084027.13	chr8	17	+	SNP	Missense	E_14	26062745.0	26062745.0	C	T	ENSMUST00000084027.13:c.1988C>T	P663L	26062745.0	26062745.0	C	T	ENSMUST00000084027.13:c.1988C>T	P663L	AACR-H0773327	AACR-H0773327-M01-V01	AACR		False	False	False	False	False	373
FGFR1	ENSG00000077782.15	ENST00000447712.2	chr8	17	-	True	38272143	38272143	C	G	ENST00000447712.2:c.1982G>C	R661P	Missense	E_14	SNP	True	0	Class 0: This mutation can be originally modeled.	264aa	109aa	Fgfr1	ENSMUSG00000031565.19	ENSMUST00000084027.13	chr8	17	+	SNP	Missense	E_14	26062739.0	26062739.0	G	C	ENSMUST00000084027.13:c.1982G>C	R661P	26062739.0	26062739.0	G	C	ENSMUST00000084027.13:c.1982G>C	R661P	AACR-H0773328	AACR-H0773328-M01-V01	AACR		False	False	False	False	False	373
FGFR1	ENSG00000077782.15	ENST00000447712.2	chr8	17	-	True	38272143	38272143	C	T	ENST00000447712.2:c.1982G>A	R661Q	Missense	E_14	SNP	True	0	Class 0: This mutation can be originally modeled.	264aa	109aa	Fgfr1	ENSMUSG00000031565.19	ENSMUST00000084027.13	chr8	17	+	SNP	Missense	E_14	26062739.0	26062739.0	G	A	ENSMUST00000084027.13:c.1982G>A	R661Q	26062739.0	26062739.0	G	A	ENSMUST00000084027.13:c.1982G>A	R661Q	AACR-H0773329	AACR-H0773329-M01-V01	AACR		False	False	False	False	False	373
FGFR1	ENSG00000077782.15	ENST00000447712.2	chr8	17	-	True	38272146	38272146	C	T	ENST00000447712.2:c.1979G>A	G660D	Missense	E_14	SNP	True	0	Class 0: This mutation can be originally modeled.	263aa	110aa	Fgfr1	ENSMUSG00000031565.19	ENSMUST00000084027.13	chr8	17	+	SNP	Missense	E_14	26062736.0	26062736.0	G	A	ENSMUST00000084027.13:c.1979G>A	G660D	26062736.0	26062736.0	G	A	ENSMUST00000084027.13:c.1979G>A	G660D	AACR-H0773330	AACR-H0773330-M01-V01	AACR		False	False	False	False	False	373
FGFR1	ENSG00000077782.15	ENST00000447712.2	chr8	17	-	True	38272147	38272147	C	A	ENST00000447712.2:c.1978G>T	G660C	Missense	E_14	SNP	True	0	Class 0: This mutation can be originally modeled.	263aa	110aa	Fgfr1	ENSMUSG00000031565.19	ENSMUST00000084027.13	chr8	17	+	SNP	Missense	E_14	26062735.0	26062735.0	G	T	ENSMUST00000084027.13:c.1978G>T	G660C	26062735.0	26062735.0	G	T	ENSMUST00000084027.13:c.1978G>T	G660C	AACR-H0773331	AACR-H0773331-M01-V01	AACR		False	False	False	False	False	373
FGFR1	ENSG00000077782.15	ENST00000447712.2	chr8	17	-	True	38272324	38272324	G	T	ENST00000447712.2:c.1950C>A	H650Q	Missense	E_13	SNP	True	0	Class 0: This mutation can be originally modeled.	253aa	120aa	Fgfr1	ENSMUSG00000031565.19	ENSMUST00000084027.13	chr8	17	+	SNP	Missense	E_13	26062449.0	26062449.0	T	A	ENSMUST00000084027.13:c.1950T>A	H650Q	26062449.0	26062449.0	T	A	ENSMUST00000084027.13:c.1950T>A	H650Q	AACR-H0773336	AACR-H0773336-M01-V01	AACR		False	False	False	False	False	373
FGFR1	ENSG00000077782.15	ENST00000447712.2	chr8	17	-	True	38272328	38272328	T	C	ENST00000447712.2:c.1946A>G	H649R	Missense	E_13	SNP	True	0	Class 0: This mutation can be originally modeled.	252aa	121aa	Fgfr1	ENSMUSG00000031565.19	ENSMUST00000084027.13	chr8	17	+	SNP	Missense	E_13	26062445.0	26062445.0	A	G	ENSMUST00000084027.13:c.1946A>G	H649R	26062445.0	26062445.0	A	G	ENSMUST00000084027.13:c.1946A>G	H649R	AACR-H0773337	AACR-H0773337-M01-V01	AACR		False	False	False	False	False	373
FGFR1	ENSG00000077782.15	ENST00000447712.2	chr8	17	-	True	38272394	38272394	C	T	ENST00000447712.2:c.1880G>A	R627K	Missense	E_13	SNP	True	0	Class 0: This mutation can be originally modeled.	230aa	143aa	Fgfr1	ENSMUSG00000031565.19	ENSMUST00000084027.13	chr8	17	+	SNP	Missense	E_13	26062379.0	26062379.0	G	A	ENSMUST00000084027.13:c.1880G>A	R627K	26062379.0	26062379.0	G	A	ENSMUST00000084027.13:c.1880G>A	R627K	AACR-H0773339	AACR-H0773339-M01-V01	AACR		False	False	False	False	False	373
FGFR1	ENSG00000077782.15	ENST00000447712.2	chr8	17	-	True	38272375	38272375	C	A	ENST00000447712.2:c.1899G>T	E633D	Missense	E_13	SNP	True	0	Class 0: This mutation can be originally modeled.	236aa	137aa	Fgfr1	ENSMUSG00000031565.19	ENSMUST00000084027.13	chr8	17	+	SNP	Missense	E_13	26062398.0	26062398.0	G	T	ENSMUST00000084027.13:c.1899G>T	E633D	26062398.0	26062398.0	G	T	ENSMUST00000084027.13:c.1899G>T	E633D	AACR-H0773340	AACR-H0773340-M01-V01	AACR		False	False	False	False	False	373
FGFR1	ENSG00000077782.15	ENST00000447712.2	chr8	17	-	True	38272376	38272376	T	C	ENST00000447712.2:c.1898A>G	E633G	Missense	E_13	SNP	True	0	Class 0: This mutation can be originally modeled.	236aa	137aa	Fgfr1	ENSMUSG00000031565.19	ENSMUST00000084027.13	chr8	17	+	SNP	Missense	E_13	26062397.0	26062397.0	A	G	ENSMUST00000084027.13:c.1898A>G	E633G	26062397.0	26062397.0	A	G	ENSMUST00000084027.13:c.1898A>G	E633G	AACR-H0773341	AACR-H0773341-M01-V01	AACR		False	False	False	False	False	373
FGFR1	ENSG00000077782.15	ENST00000447712.2	chr8	17	-	True	38272377	38272377	C	A	ENST00000447712.2:c.1897G>T	E633*	Nonsense	E_13	SNP	True	0	Class 0: This mutation can be originally modeled.	236aa	137aa	Fgfr1	ENSMUSG00000031565.19	ENSMUST00000084027.13	chr8	17	+	SNP	Nonsense	E_13	26062396.0	26062396.0	G	T	ENSMUST00000084027.13:c.1897G>T	E633*	26062396.0	26062396.0	G	T	ENSMUST00000084027.13:c.1897G>T	E633*	AACR-H0773342	AACR-H0773342-M01-V01	AACR		False	False	False	False	False	373
FGFR1	ENSG00000077782.15	ENST00000447712.2	chr8	17	-	True	38272377	38272377	C	G	ENST00000447712.2:c.1897G>C	E633Q	Missense	E_13	SNP	True	0	Class 0: This mutation can be originally modeled.	236aa	137aa	Fgfr1	ENSMUSG00000031565.19	ENSMUST00000084027.13	chr8	17	+	SNP	Missense	E_13	26062396.0	26062396.0	G	C	ENSMUST00000084027.13:c.1897G>C	E633Q	26062396.0	26062396.0	G	C	ENSMUST00000084027.13:c.1897G>C	E633Q	AACR-H0773343	AACR-H0773343-M01-V01	AACR		False	False	False	False	False	373
FGFR1	ENSG00000077782.15	ENST00000447712.2	chr8	17	-	True	38272377	38272377	C	T	ENST00000447712.2:c.1897G>A	E633K	Missense	E_13	SNP	True	0	Class 0: This mutation can be originally modeled.	236aa	137aa	Fgfr1	ENSMUSG00000031565.19	ENSMUST00000084027.13	chr8	17	+	SNP	Missense	E_13	26062396.0	26062396.0	G	A	ENSMUST00000084027.13:c.1897G>A	E633K	26062396.0	26062396.0	G	A	ENSMUST00000084027.13:c.1897G>A	E633K	AACR-H0773344	AACR-H0773344-M01-V01	AACR		False	False	False	False	False	373
FGFR1	ENSG00000077782.15	ENST00000447712.2	chr8	17	-	True	38272383	38272383	C	A	ENST00000447712.2:c.1891G>T	V631L	Missense	E_13	SNP	True	0	Class 0: This mutation can be originally modeled.	234aa	139aa	Fgfr1	ENSMUSG00000031565.19	ENSMUST00000084027.13	chr8	17	+	SNP	Missense	E_13	26062390.0	26062390.0	G	T	ENSMUST00000084027.13:c.1891G>T	V631L	26062390.0	26062390.0	G	T	ENSMUST00000084027.13:c.1891G>T	V631L	AACR-H0773345	AACR-H0773345-M01-V01	AACR		False	False	False	False	False	373
FGFR1	ENSG00000077782.15	ENST00000447712.2	chr8	17	-	True	38272389	38272389	C	T	ENST00000447712.2:c.1885G>A	V629I	Missense	E_13	SNP	True	0	Class 0: This mutation can be originally modeled.	232aa	141aa	Fgfr1	ENSMUSG00000031565.19	ENSMUST00000084027.13	chr8	17	+	SNP	Missense	E_13	26062384.0	26062384.0	G	A	ENSMUST00000084027.13:c.1885G>A	V629I	26062384.0	26062384.0	G	A	ENSMUST00000084027.13:c.1885G>A	V629I	AACR-H0773346	AACR-H0773346-M01-V01	AACR		False	False	False	False	False	373
FGFR1	ENSG00000077782.15	ENST00000447712.2	chr8	17	-	True	38272393	38272393	C	T	ENST00000447712.2:c.1881G>A	R627delinsR	Silent	E_13	SNP	True	0	Class 0: This mutation can be originally modeled.	230aa	143aa	Fgfr1	ENSMUSG00000031565.19	ENSMUST00000084027.13	chr8	17	+	SNP	Silent	E_13	26062380.0	26062380.0	G	A	ENSMUST00000084027.13:c.1881G>A	R627delinsR	26062380.0	26062380.0	G	A	ENSMUST00000084027.13:c.1881G>A	R627delinsR	AACR-H0773347	AACR-H0773347-M01-V01	AACR		False	False	False	False	False	373
FGFR1	ENSG00000077782.15	ENST00000447712.2	chr8	17	-	True	38272400	38272400	G	A	ENST00000447712.2:c.1874C>T	A625V	Missense	E_13	SNP	True	0	Class 0: This mutation can be originally modeled.	228aa	145aa	Fgfr1	ENSMUSG00000031565.19	ENSMUST00000084027.13	chr8	17	+	SNP	Missense	E_13	26062373.0	26062373.0	C	T	ENSMUST00000084027.13:c.1874C>T	A625V	26062373.0	26062373.0	C	T	ENSMUST00000084027.13:c.1874C>T	A625V	AACR-H0773348	AACR-H0773348-M01-V01	AACR		False	False	False	False	False	373
FGFR1	ENSG00000077782.15	ENST00000447712.2	chr8	17	-	True	38272402	38272402	C	G	ENST00000447712.2:c.1872G>C	L624delinsL	Silent	E_13	SNP	True	0	Class 0: This mutation can be originally modeled.	227aa	146aa	Fgfr1	ENSMUSG00000031565.19	ENSMUST00000084027.13	chr8	17	+	SNP	Silent	E_13	26062371.0	26062371.0	G	C	ENSMUST00000084027.13:c.1872G>C	L624delinsL	26062371.0	26062371.0	G	C	ENSMUST00000084027.13:c.1872G>C	L624delinsL	AACR-H0773350	AACR-H0773350-M01-V01	AACR		False	False	False	False	False	373
FGFR1	ENSG00000077782.15	ENST00000447712.2	chr8	17	-	True	38272407	38272407	C	T	ENST00000447712.2:c.1867G>A	D623N	Missense	E_13	SNP	True	0	Class 0: This mutation can be originally modeled.	226aa	147aa	Fgfr1	ENSMUSG00000031565.19	ENSMUST00000084027.13	chr8	17	+	SNP	Missense	E_13	26062366.0	26062366.0	G	A	ENSMUST00000084027.13:c.1867G>A	D623N	26062366.0	26062366.0	G	A	ENSMUST00000084027.13:c.1867G>A	D623N	AACR-H0773351	AACR-H0773351-M01-V01	AACR		False	False	False	False	False	373
FGFR1	ENSG00000077782.15	ENST00000447712.2	chr8	17	-	True	38272409	38272409	C	G	ENST00000447712.2:c.1865G>C	R622P	Missense	E_13	SNP	True	0	Class 0: This mutation can be originally modeled.	225aa	148aa	Fgfr1	ENSMUSG00000031565.19	ENSMUST00000084027.13	chr8	17	+	SNP	Missense	E_13	26062364.0	26062364.0	G	C	ENSMUST00000084027.13:c.1865G>C	R622P	26062364.0	26062364.0	G	C	ENSMUST00000084027.13:c.1865G>C	R622P	AACR-H0773352	AACR-H0773352-M01-V01	AACR		False	False	False	False	False	373
FGFR1	ENSG00000077782.15	ENST00000447712.2	chr8	17	-	True	38272418	38272418	C	G	ENST00000447712.2:c.1856G>C	C619S	Missense	E_13	SNP	True	0	Class 0: This mutation can be originally modeled.	222aa	151aa	Fgfr1	ENSMUSG00000031565.19	ENSMUST00000084027.13	chr8	17	+	SNP	Missense	E_13	26062355.0	26062355.0	G	C	ENSMUST00000084027.13:c.1856G>C	C619S	26062355.0	26062355.0	G	C	ENSMUST00000084027.13:c.1856G>C	C619S	AACR-H0773353	AACR-H0773353-M01-V01	AACR		False	False	False	False	False	373
FGFR1	ENSG00000077782.15	ENST00000447712.2	chr8	17	-	True	38272418	38272418	C	T	ENST00000447712.2:c.1856G>A	C619Y	Missense	E_13	SNP	True	0	Class 0: This mutation can be originally modeled.	222aa	151aa	Fgfr1	ENSMUSG00000031565.19	ENSMUST00000084027.13	chr8	17	+	SNP	Missense	E_13	26062355.0	26062355.0	G	A	ENSMUST00000084027.13:c.1856G>A	C619Y	26062355.0	26062355.0	G	A	ENSMUST00000084027.13:c.1856G>A	C619Y	AACR-H0773354	AACR-H0773354-M01-V01	AACR		False	False	False	False	False	373
FGFR1	ENSG00000077782.15	ENST00000447712.2	chr8	17	-	True	38272374	38272374	C	T	ENST00000447712.2:c.1900G>A	D634N	Missense	E_13	SNP	True	0	Class 0: This mutation can be originally modeled.	237aa	136aa	Fgfr1	ENSMUSG00000031565.19	ENSMUST00000084027.13	chr8	17	+	SNP	Missense	E_13	26062399.0	26062399.0	G	A	ENSMUST00000084027.13:c.1900G>A	D634N	26062399.0	26062399.0	G	A	ENSMUST00000084027.13:c.1900G>A	D634N	AACR-H0773358	AACR-H0773358-M01-V01	AACR		False	False	False	False	False	373
FGFR1	ENSG00000077782.15	ENST00000447712.2	chr8	17	-	True	38272374	38272374	C	A	ENST00000447712.2:c.1900G>T	D634Y	Missense	E_13	SNP	True	0	Class 0: This mutation can be originally modeled.	237aa	136aa	Fgfr1	ENSMUSG00000031565.19	ENSMUST00000084027.13	chr8	17	+	SNP	Missense	E_13	26062399.0	26062399.0	G	T	ENSMUST00000084027.13:c.1900G>T	D634Y	26062399.0	26062399.0	G	T	ENSMUST00000084027.13:c.1900G>T	D634Y	AACR-H0773359	AACR-H0773359-M01-V01	AACR		False	False	False	False	False	373
FGFR1	ENSG00000077782.15	ENST00000447712.2	chr8	17	-	True	38272364	38272364	A	G	ENST00000447712.2:c.1910T>C	M637T	Missense	E_13	SNP	True	0	Class 0: This mutation can be originally modeled.	240aa	133aa	Fgfr1	ENSMUSG00000031565.19	ENSMUST00000084027.13	chr8	17	+	SNP	Missense	E_13	26062409.0	26062409.0	T	C	ENSMUST00000084027.13:c.1910T>C	M637T	26062409.0	26062409.0	T	C	ENSMUST00000084027.13:c.1910T>C	M637T	AACR-H0773360	AACR-H0773360-M01-V01	AACR		False	False	False	False	False	373
FGFR1	ENSG00000077782.15	ENST00000447712.2	chr8	17	-	True	38272363	38272363	C	T	ENST00000447712.2:c.1911G>A	M637I	Missense	E_13	SNP	True	0	Class 0: This mutation can be originally modeled.	240aa	133aa	Fgfr1	ENSMUSG00000031565.19	ENSMUST00000084027.13	chr8	17	+	SNP	Missense	E_13	26062410.0	26062410.0	G	A	ENSMUST00000084027.13:c.1911G>A	M637I	26062410.0	26062410.0	G	A	ENSMUST00000084027.13:c.1911G>A	M637I	AACR-H0773361	AACR-H0773361-M01-V01	AACR		False	False	False	False	False	373
FGFR1	ENSG00000077782.15	ENST00000447712.2	chr8	17	-	True	38272335	38272335	C	A	ENST00000447712.2:c.1939G>T	D647Y	Missense	E_13	SNP	True	0	Class 0: This mutation can be originally modeled.	250aa	123aa	Fgfr1	ENSMUSG00000031565.19	ENSMUST00000084027.13	chr8	17	+	SNP	Missense	E_13	26062438.0	26062438.0	G	T	ENSMUST00000084027.13:c.1939G>T	D647Y	26062438.0	26062438.0	G	T	ENSMUST00000084027.13:c.1939G>T	D647Y	AACR-H0773363	AACR-H0773363-M01-V01	AACR		False	False	False	False	False	373
FGFR1	ENSG00000077782.15	ENST00000447712.2	chr8	17	-	True	38272336	38272336	C	T	ENST00000447712.2:c.1938G>A	R646delinsR	Silent	E_13	SNP	True	0	Class 0: This mutation can be originally modeled.	249aa	124aa	Fgfr1	ENSMUSG00000031565.19	ENSMUST00000084027.13	chr8	17	+	SNP	Silent	E_13	26062437.0	26062437.0	A	A	ENSMUST00000084027.13:c.1938A>A	R646delinsR	26062437.0	26062437.0	A	A	ENSMUST00000084027.13:c.1938A>A	R646delinsR	AACR-H0773365	AACR-H0773365-M01-V01	AACR		False	False	False	False	False	373
FGFR1	ENSG00000077782.15	ENST00000447712.2	chr8	17	-	True	38272337	38272337	C	A	ENST00000447712.2:c.1937G>T	R646L	Missense	E_13	SNP	True	0	Class 0: This mutation can be originally modeled.	249aa	124aa	Fgfr1	ENSMUSG00000031565.19	ENSMUST00000084027.13	chr8	17	+	SNP	Missense	E_13	26062436.0	26062436.0	G	T	ENSMUST00000084027.13:c.1937G>T	R646L	26062436.0	26062436.0	G	T	ENSMUST00000084027.13:c.1937G>T	R646L	AACR-H0773366	AACR-H0773366-M01-V01	AACR		False	False	False	False	False	373
FGFR1	ENSG00000077782.15	ENST00000447712.2	chr8	17	-	True	38272337	38272337	C	G	ENST00000447712.2:c.1937G>C	R646P	Missense	E_13	SNP	True	0	Class 0: This mutation can be originally modeled.	249aa	124aa	Fgfr1	ENSMUSG00000031565.19	ENSMUST00000084027.13	chr8	17	+	SNP	Missense	E_13	26062436.0	26062436.0	G	C	ENSMUST00000084027.13:c.1937G>C	R646P	26062436.0	26062436.0	G	C	ENSMUST00000084027.13:c.1937G>C	R646P	AACR-H0773367	AACR-H0773367-M01-V01	AACR		False	False	False	False	False	373
FGFR1	ENSG00000077782.15	ENST00000447712.2	chr8	17	-	True	38272339	38272339	T	C	ENST00000447712.2:c.1935A>G	A645delinsA	Silent	E_13	SNP	True	0	Class 0: This mutation can be originally modeled.	248aa	125aa	Fgfr1	ENSMUSG00000031565.19	ENSMUST00000084027.13	chr8	17	+	SNP	Silent	E_13	26062434.0	26062434.0	T	G	ENSMUST00000084027.13:c.1935T>G	A645delinsA	26062434.0	26062434.0	T	G	ENSMUST00000084027.13:c.1935T>G	A645delinsA	AACR-H0773368	AACR-H0773368-M01-V01	AACR		False	False	False	False	False	373
FGFR1	ENSG00000077782.15	ENST00000447712.2	chr8	17	-	True	38272340	38272340	G	A	ENST00000447712.2:c.1934C>T	A645V	Missense	E_13	SNP	True	0	Class 0: This mutation can be originally modeled.	248aa	125aa	Fgfr1	ENSMUSG00000031565.19	ENSMUST00000084027.13	chr8	17	+	SNP	Missense	E_13	26062433.0	26062433.0	C	T	ENSMUST00000084027.13:c.1934C>T	A645V	26062433.0	26062433.0	C	T	ENSMUST00000084027.13:c.1934C>T	A645V	AACR-H0773369	AACR-H0773369-M01-V01	AACR		False	False	False	False	False	373
FGFR1	ENSG00000077782.15	ENST00000447712.2	chr8	17	-	True	38272347	38272347	C	T	ENST00000447712.2:c.1927G>A	G643S	Missense	E_13	SNP	True	0	Class 0: This mutation can be originally modeled.	246aa	127aa	Fgfr1	ENSMUSG00000031565.19	ENSMUST00000084027.13	chr8	17	+	SNP	Missense	E_13	26062426.0	26062426.0	G	A	ENSMUST00000084027.13:c.1927G>A	G643S	26062426.0	26062426.0	G	A	ENSMUST00000084027.13:c.1927G>A	G643S	AACR-H0773371	AACR-H0773371-M01-V01	AACR		False	False	False	False	False	373
FGFR1	ENSG00000077782.15	ENST00000447712.2	chr8	17	-	True	38272349	38272349	A	C	ENST00000447712.2:c.1925T>G	F642C	Missense	E_13	SNP	True	0	Class 0: This mutation can be originally modeled.	245aa	128aa	Fgfr1	ENSMUSG00000031565.19	ENSMUST00000084027.13	chr8	17	+	SNP	Missense	E_13	26062424.0	26062424.0	T	G	ENSMUST00000084027.13:c.1925T>G	F642C	26062424.0	26062424.0	T	G	ENSMUST00000084027.13:c.1925T>G	F642C	AACR-H0773372	AACR-H0773372-M01-V01	AACR		False	False	False	False	False	373
FGFR1	ENSG00000077782.15	ENST00000447712.2	chr8	17	-	True	38272349	38272349	A	G	ENST00000447712.2:c.1925T>C	F642S	Missense	E_13	SNP	True	0	Class 0: This mutation can be originally modeled.	245aa	128aa	Fgfr1	ENSMUSG00000031565.19	ENSMUST00000084027.13	chr8	17	+	SNP	Missense	E_13	26062424.0	26062424.0	T	C	ENSMUST00000084027.13:c.1925T>C	F642S	26062424.0	26062424.0	T	C	ENSMUST00000084027.13:c.1925T>C	F642S	AACR-H0773373	AACR-H0773373-M01-V01	AACR		False	False	False	False	False	373
FGFR1	ENSG00000077782.15	ENST00000447712.2	chr8	17	-	True	38272353	38272353	C	T	ENST00000447712.2:c.1921G>A	D641N	Missense	E_13	SNP	True	0	Class 0: This mutation can be originally modeled.	244aa	129aa	Fgfr1	ENSMUSG00000031565.19	ENSMUST00000084027.13	chr8	17	+	SNP	Missense	E_13	26062420.0	26062420.0	G	A	ENSMUST00000084027.13:c.1921G>A	D641N	26062420.0	26062420.0	G	A	ENSMUST00000084027.13:c.1921G>A	D641N	AACR-H0773374	AACR-H0773374-M01-V01	AACR		False	False	False	False	False	373
FGFR1	ENSG00000077782.15	ENST00000447712.2	chr8	17	-	True	38272354	38272354	T	C	ENST00000447712.2:c.1920A>G	A640delinsA	Silent	E_13	SNP	True	0	Class 0: This mutation can be originally modeled.	243aa	130aa	Fgfr1	ENSMUSG00000031565.19	ENSMUST00000084027.13	chr8	17	+	SNP	Silent	E_13	26062419.0	26062419.0	A	G	ENSMUST00000084027.13:c.1920A>G	A640delinsA	26062419.0	26062419.0	A	G	ENSMUST00000084027.13:c.1920A>G	A640delinsA	AACR-H0773375	AACR-H0773375-M01-V01	AACR		False	False	False	False	False	373
FGFR1	ENSG00000077782.15	ENST00000447712.2	chr8	17	-	True	38272355	38272355	G	A	ENST00000447712.2:c.1919C>T	A640V	Missense	E_13	SNP	True	0	Class 0: This mutation can be originally modeled.	243aa	130aa	Fgfr1	ENSMUSG00000031565.19	ENSMUST00000084027.13	chr8	17	+	SNP	Missense	E_13	26062418.0	26062418.0	C	T	ENSMUST00000084027.13:c.1919C>T	A640V	26062418.0	26062418.0	C	T	ENSMUST00000084027.13:c.1919C>T	A640V	AACR-H0773376	AACR-H0773376-M01-V01	AACR		False	False	False	False	False	373
FGFR1	ENSG00000077782.15	ENST00000447712.2	chr8	17	-	True	38272359	38272359	T	C	ENST00000447712.2:c.1915A>G	I639V	Missense	E_13	SNP	True	0	Class 0: This mutation can be originally modeled.	242aa	131aa	Fgfr1	ENSMUSG00000031565.19	ENSMUST00000084027.13	chr8	17	+	SNP	Missense	E_13	26062414.0	26062414.0	A	G	ENSMUST00000084027.13:c.1915A>G	I639V	26062414.0	26062414.0	A	G	ENSMUST00000084027.13:c.1915A>G	I639V	AACR-H0773377	AACR-H0773377-M01-V01	AACR		False	False	False	False	False	373
FGFR1	ENSG00000077782.15	ENST00000447712.2	chr8	17	-	True	38272360	38272360	C	G	ENST00000447712.2:c.1914G>C	K638N	Missense	E_13	SNP	True	0	Class 0: This mutation can be originally modeled.	241aa	132aa	Fgfr1	ENSMUSG00000031565.19	ENSMUST00000084027.13	chr8	17	+	SNP	Missense	E_13	26062413.0	26062413.0	G	C	ENSMUST00000084027.13:c.1914G>C	K638N	26062413.0	26062413.0	G	C	ENSMUST00000084027.13:c.1914G>C	K638N	AACR-H0773378	AACR-H0773378-M01-V01	AACR		False	False	False	False	False	373
FGFR1	ENSG00000077782.15	ENST00000447712.2	chr8	17	-	True	38274877	38274877	A	G	ENST00000447712.2:c.1610T>C	M537T	Missense	E_11	SNP	True	0	Class 0: This mutation can be originally modeled.	140aa	233aa	Fgfr1	ENSMUSG00000031565.19	ENSMUST00000084027.13	chr8	17	+	SNP	Missense	E_11	26060214.0	26060214.0	T	C	ENSMUST00000084027.13:c.1610T>C	M537T	26060214.0	26060214.0	T	C	ENSMUST00000084027.13:c.1610T>C	M537T	AACR-H0773379	AACR-H0773379-M01-V01	AACR		False	False	False	False	False	373
FGFR1	ENSG00000077782.15	ENST00000447712.2	chr8	17	-	True	38274879	38274879	C	T	ENST00000447712.2:c.1608G>A	K536delinsK	Silent	E_11	SNP	True	0	Class 0: This mutation can be originally modeled.	139aa	234aa	Fgfr1	ENSMUSG00000031565.19	ENSMUST00000084027.13	chr8	17	+	SNP	Silent	E_11	26060212.0	26060212.0	A	A	ENSMUST00000084027.13:c.1608A>A	K536delinsK	26060212.0	26060212.0	A	A	ENSMUST00000084027.13:c.1608A>A	K536delinsK	AACR-H0773380	AACR-H0773380-M01-V01	AACR		False	False	False	False	False	373
FGFR1	ENSG00000077782.15	ENST00000447712.2	chr8	17	-	True	38277130	38277130	C	G	ENST00000447712.2:c.1205G>C	G402A	Missense	E_8	SNP	True	0	Class 0: This mutation can be originally modeled.	5aa	368aa	Fgfr1	ENSMUSG00000031565.19	ENSMUST00000084027.13	chr8	17	+	SNP	Missense	E_8	26056850.0	26056850.0	G	C	ENSMUST00000084027.13:c.1205G>C	G402A	26056850.0	26056850.0	G	C	ENSMUST00000084027.13:c.1205G>C	G402A	AACR-H0773381	AACR-H0773381-M01-V01	AACR		False	False	False	False	False	373
FGFR1	ENSG00000077782.15	ENST00000447712.2	chr8	17	-	True	38275801	38275801	C	T	ENST00000447712.2:c.1375G>A	G459R	Missense	E_9	SNP	True	0	Class 0: This mutation can be originally modeled.	62aa	311aa	Fgfr1	ENSMUSG00000031565.19	ENSMUST00000084027.13	chr8	17	+	SNP	Missense	E_9	26058294.0	26058294.0	G	A	ENSMUST00000084027.13:c.1375G>A	G459R	26058294.0	26058294.0	G	A	ENSMUST00000084027.13:c.1375G>A	G459R	AACR-H0773383	AACR-H0773383-M01-V01	AACR		False	False	False	False	False	373
FGFR1	ENSG00000077782.15	ENST00000447712.2	chr8	17	-	True	38275804	38275804	C	G	ENST00000447712.2:c.1372G>C	A458P	Missense	E_9	SNP	True	0	Class 0: This mutation can be originally modeled.	61aa	312aa	Fgfr1	ENSMUSG00000031565.19	ENSMUST00000084027.13	chr8	17	+	SNP	Missense	E_9	26058291.0	26058291.0	G	C	ENSMUST00000084027.13:c.1372G>C	A458P	26058291.0	26058291.0	G	C	ENSMUST00000084027.13:c.1372G>C	A458P	AACR-H0773384	AACR-H0773384-M01-V01	AACR		False	False	False	False	False	373
FGFR1	ENSG00000077782.15	ENST00000447712.2	chr8	17	-	True	38275813	38275813	G	C	ENST00000447712.2:c.1363C>G	P455A	Missense	E_9	SNP	True	0	Class 0: This mutation can be originally modeled.	58aa	315aa	Fgfr1	ENSMUSG00000031565.19	ENSMUST00000084027.13	chr8	17	+	SNP	Missense	E_9	26058282.0	26058282.0	C	G	ENSMUST00000084027.13:c.1363C>G	P455A	26058282.0	26058282.0	C	G	ENSMUST00000084027.13:c.1363C>G	P455A	AACR-H0773385	AACR-H0773385-M01-V01	AACR		False	False	False	False	False	373
FGFR1	ENSG00000077782.15	ENST00000447712.2	chr8	17	-	True	38275815	38275815	G	T	ENST00000447712.2:c.1361C>A	T454N	Missense	E_9	SNP	True	0	Class 0: This mutation can be originally modeled.	57aa	316aa	Fgfr1	ENSMUSG00000031565.19	ENSMUST00000084027.13	chr8	17	+	SNP	Missense	E_9	26058280.0	26058280.0	C	A	ENSMUST00000084027.13:c.1361C>A	T454N	26058280.0	26058280.0	C	A	ENSMUST00000084027.13:c.1361C>A	T454N	AACR-H0773386	AACR-H0773386-M01-V01	AACR		False	False	False	False	False	373
FGFR1	ENSG00000077782.15	ENST00000447712.2	chr8	17	-	True	38275816	38275816	T	A	ENST00000447712.2:c.1360A>T	T454S	Missense	E_9	SNP	True	0	Class 0: This mutation can be originally modeled.	57aa	316aa	Fgfr1	ENSMUSG00000031565.19	ENSMUST00000084027.13	chr8	17	+	SNP	Missense	E_9	26058279.0	26058279.0	A	T	ENSMUST00000084027.13:c.1360A>T	T454S	26058279.0	26058279.0	A	T	ENSMUST00000084027.13:c.1360A>T	T454S	AACR-H0773387	AACR-H0773387-M01-V01	AACR		False	False	False	False	False	373
FGFR1	ENSG00000077782.15	ENST00000447712.2	chr8	17	-	True	38275818	38275818	C	T	ENST00000447712.2:c.1358G>A	G453E	Missense	E_9	SNP	True	0	Class 0: This mutation can be originally modeled.	56aa	317aa	Fgfr1	ENSMUSG00000031565.19	ENSMUST00000084027.13	chr8	17	+	SNP	Missense	E_9	26058277.0	26058277.0	G	A	ENSMUST00000084027.13:c.1358G>A	G453E	26058277.0	26058277.0	G	A	ENSMUST00000084027.13:c.1358G>A	G453E	AACR-H0773388	AACR-H0773388-M01-V01	AACR		False	False	False	False	False	373
FGFR1	ENSG00000077782.15	ENST00000447712.2	chr8	17	-	True	38275819	38275819	C	T	ENST00000447712.2:c.1357G>A	G453R	Missense	E_9	SNP	True	0	Class 0: This mutation can be originally modeled.	56aa	317aa	Fgfr1	ENSMUSG00000031565.19	ENSMUST00000084027.13	chr8	17	+	SNP	Missense	E_9	26058276.0	26058276.0	G	A	ENSMUST00000084027.13:c.1357G>A	G453R	26058276.0	26058276.0	G	A	ENSMUST00000084027.13:c.1357G>A	G453R	AACR-H0773389	AACR-H0773389-M01-V01	AACR		False	False	False	False	False	373
FGFR1	ENSG00000077782.15	ENST00000447712.2	chr8	17	-	True	38275820	38275820	A	C	ENST00000447712.2:c.1356T>G	S452R	Missense	E_9	SNP	True	0	Class 0: This mutation can be originally modeled.	55aa	318aa	Fgfr1	ENSMUSG00000031565.19	ENSMUST00000084027.13	chr8	17	+	SNP	Missense	E_9	26058275.0	26058275.0	C	G	ENSMUST00000084027.13:c.1356C>G	S452R	26058275.0	26058275.0	C	G	ENSMUST00000084027.13:c.1356C>G	S452R	AACR-H0773390	AACR-H0773390-M01-V01	AACR		False	False	False	False	False	373
FGFR1	ENSG00000077782.15	ENST00000447712.2	chr8	17	-	True	38275824	38275824	G	T	ENST00000447712.2:c.1352C>A	S451Y	Missense	E_9	SNP	True	0	Class 0: This mutation can be originally modeled.	54aa	319aa	Fgfr1	ENSMUSG00000031565.19	ENSMUST00000084027.13	chr8	17	+	SNP	Missense	E_9	26058271.0	26058271.0	C	A	ENSMUST00000084027.13:c.1352C>A	S451Y	26058271.0	26058271.0	C	A	ENSMUST00000084027.13:c.1352C>A	S451Y	AACR-H0773391	AACR-H0773391-M01-V01	AACR		False	False	False	False	False	373
FGFR1	ENSG00000077782.15	ENST00000447712.2	chr8	17	-	True	38275800	38275800	C	G	ENST00000447712.2:c.1376G>C	G459A	Missense	E_9	SNP	True	0	Class 0: This mutation can be originally modeled.	62aa	311aa	Fgfr1	ENSMUSG00000031565.19	ENSMUST00000084027.13	chr8	17	+	SNP	Missense	E_9	26058295.0	26058295.0	G	C	ENSMUST00000084027.13:c.1376G>C	G459A	26058295.0	26058295.0	G	C	ENSMUST00000084027.13:c.1376G>C	G459A	AACR-H0773392	AACR-H0773392-M01-V01	AACR		False	False	False	False	False	373
FGFR1	ENSG00000077782.15	ENST00000447712.2	chr8	17	-	True	38275828	38275828	A	T	ENST00000447712.2:c.1348T>A	S450T	Missense	E_9	SNP	True	0	Class 0: This mutation can be originally modeled.	53aa	320aa	Fgfr1	ENSMUSG00000031565.19	ENSMUST00000084027.13	chr8	17	+	SNP	Missense	E_9	26058267.0	26058267.0	T	A	ENSMUST00000084027.13:c.1348T>A	S450T	26058267.0	26058267.0	T	A	ENSMUST00000084027.13:c.1348T>A	S450T	AACR-H0773393	AACR-H0773393-M01-V01	AACR		False	False	False	False	False	373
FGFR1	ENSG00000077782.15	ENST00000447712.2	chr8	17	-	True	38275837	38275837	A	C	ENST00000447712.2:c.1339T>G	S447A	Missense	E_9	SNP	True	0	Class 0: This mutation can be originally modeled.	50aa	323aa	Fgfr1	ENSMUSG00000031565.19	ENSMUST00000084027.13	chr8	17	+	SNP	Missense	E_9	26058258.0	26058258.0	T	G	ENSMUST00000084027.13:c.1339T>G	S447A	26058258.0	26058258.0	T	G	ENSMUST00000084027.13:c.1339T>G	S447A	AACR-H0773394	AACR-H0773394-M01-V01	AACR		False	False	False	False	False	373
FGFR1	ENSG00000077782.15	ENST00000447712.2	chr8	17	-	True	38275841	38275841	C	T	ENST00000447712.2:c.1335G>A	R445delinsR	Silent	E_9	SNP	True	0	Class 0: This mutation can be originally modeled.	48aa	325aa	Fgfr1	ENSMUSG00000031565.19	ENSMUST00000084027.13	chr8	17	+	SNP	Silent	E_9	26058254.0	26058254.0	G	A	ENSMUST00000084027.13:c.1335G>A	R445delinsR	26058254.0	26058254.0	G	A	ENSMUST00000084027.13:c.1335G>A	R445delinsR	AACR-H0773395	AACR-H0773395-M01-V01	AACR		False	False	False	False	False	373
FGFR1	ENSG00000077782.15	ENST00000447712.2	chr8	17	-	True	38275848	38275848	A	G	ENST00000447712.2:c.1328T>C	L443P	Missense	E_9	SNP	True	0	Class 0: This mutation can be originally modeled.	46aa	327aa	Fgfr1	ENSMUSG00000031565.19	ENSMUST00000084027.13	chr8	17	+	SNP	Missense	E_9	26058247.0	26058247.0	T	C	ENSMUST00000084027.13:c.1328T>C	L443P	26058247.0	26058247.0	T	C	ENSMUST00000084027.13:c.1328T>C	L443P	AACR-H0773397	AACR-H0773397-M01-V01	AACR		False	False	False	False	False	373
FGFR1	ENSG00000077782.15	ENST00000447712.2	chr8	17	-	True	38275855	38275855	C	A	ENST00000447712.2:c.1321G>T	V441F	Missense	E_9	SNP	True	0	Class 0: This mutation can be originally modeled.	44aa	329aa	Fgfr1	ENSMUSG00000031565.19	ENSMUST00000084027.13	chr8	17	+	SNP	Missense	E_9	26058240.0	26058240.0	G	T	ENSMUST00000084027.13:c.1321G>T	V441F	26058240.0	26058240.0	G	T	ENSMUST00000084027.13:c.1321G>T	V441F	AACR-H0773398	AACR-H0773398-M01-V01	AACR		False	False	False	False	False	373
FGFR1	ENSG00000077782.15	ENST00000447712.2	chr8	17	-	True	38275857	38275857	C	A	ENST00000447712.2:c.1319G>T	G440V	Missense	E_9	SNP	True	0	Class 0: This mutation can be originally modeled.	43aa	330aa	Fgfr1	ENSMUSG00000031565.19	ENSMUST00000084027.13	chr8	17	+	SNP	Missense	E_9	26058238.0	26058238.0	G	T	ENSMUST00000084027.13:c.1319G>T	G440V	26058238.0	26058238.0	G	T	ENSMUST00000084027.13:c.1319G>T	G440V	AACR-H0773399	AACR-H0773399-M01-V01	AACR		False	False	False	False	False	373
FGFR1	ENSG00000077782.15	ENST00000447712.2	chr8	17	-	True	38275857	38275857	C	G	ENST00000447712.2:c.1319G>C	G440A	Missense	E_9	SNP	True	0	Class 0: This mutation can be originally modeled.	43aa	330aa	Fgfr1	ENSMUSG00000031565.19	ENSMUST00000084027.13	chr8	17	+	SNP	Missense	E_9	26058238.0	26058238.0	G	C	ENSMUST00000084027.13:c.1319G>C	G440A	26058238.0	26058238.0	G	C	ENSMUST00000084027.13:c.1319G>C	G440A	AACR-H0773400	AACR-H0773400-M01-V01	AACR		False	False	False	False	False	373
FGFR1	ENSG00000077782.15	ENST00000447712.2	chr8	17	-	True	38275793	38275793	A	G	ENST00000447712.2:c.1383T>C	S461delinsS	Silent	E_9	SNP	True	0	Class 0: This mutation can be originally modeled.	64aa	309aa	Fgfr1	ENSMUSG00000031565.19	ENSMUST00000084027.13	chr8	17	+	SNP	Silent	E_9	26058302.0	26058302.0	C	C	ENSMUST00000084027.13:c.1383C>C	S461delinsS	26058302.0	26058302.0	C	C	ENSMUST00000084027.13:c.1383C>C	S461delinsS	AACR-H0773402	AACR-H0773402-M01-V01	AACR		False	False	False	False	False	373
FGFR1	ENSG00000077782.15	ENST00000447712.2	chr8	17	-	True	38274880	38274880	T	C	ENST00000447712.2:c.1607A>G	K536R	Missense	E_11	SNP	True	0	Class 0: This mutation can be originally modeled.	139aa	234aa	Fgfr1	ENSMUSG00000031565.19	ENSMUST00000084027.13	chr8	17	+	SNP	Missense	E_11	26060211.0	26060211.0	A	G	ENSMUST00000084027.13:c.1607A>G	K536R	26060211.0	26060211.0	A	G	ENSMUST00000084027.13:c.1607A>G	K536R	AACR-H0773403	AACR-H0773403-M01-V01	AACR		False	False	False	False	False	373
FGFR1	ENSG00000077782.15	ENST00000447712.2	chr8	17	-	True	38275771	38275771	G	C	ENST00000447712.2:c.1405C>G	P469A	Missense	E_9	SNP	True	0	Class 0: This mutation can be originally modeled.	72aa	301aa	Fgfr1	ENSMUSG00000031565.19	ENSMUST00000084027.13	chr8	17	+	SNP	Missense	E_9	26058324.0	26058324.0	C	G	ENSMUST00000084027.13:c.1405C>G	P469A	26058324.0	26058324.0	C	G	ENSMUST00000084027.13:c.1405C>G	P469A	AACR-H0773404	AACR-H0773404-M01-V01	AACR		False	False	False	False	False	373
FGFR1	ENSG00000077782.15	ENST00000447712.2	chr8	17	-	True	38275758	38275758	A	T	ENST00000447712.2:c.1418T>A	L473Q	Missense	E_9	SNP	True	0	Class 0: This mutation can be originally modeled.	76aa	297aa	Fgfr1	ENSMUSG00000031565.19	ENSMUST00000084027.13	chr8	17	+	SNP	Missense	E_9	26058337.0	26058337.0	T	A	ENSMUST00000084027.13:c.1418T>A	L473Q	26058337.0	26058337.0	T	A	ENSMUST00000084027.13:c.1418T>A	L473Q	AACR-H0773405	AACR-H0773405-M01-V01	AACR		False	False	False	False	False	373
FGFR1	ENSG00000077782.15	ENST00000447712.2	chr8	17	-	True	38275760	38275760	C	T	ENST00000447712.2:c.1416G>A	E472delinsE	Silent	E_9	SNP	True	0	Class 0: This mutation can be originally modeled.	75aa	298aa	Fgfr1	ENSMUSG00000031565.19	ENSMUST00000084027.13	chr8	17	+	SNP	Silent	E_9	26058335.0	26058335.0	G	A	ENSMUST00000084027.13:c.1416G>A	E472delinsE	26058335.0	26058335.0	G	A	ENSMUST00000084027.13:c.1416G>A	E472delinsE	AACR-H0773406	AACR-H0773406-M01-V01	AACR		False	False	False	False	False	373
FGFR1	ENSG00000077782.15	ENST00000447712.2	chr8	17	-	True	38275762	38275762	C	T	ENST00000447712.2:c.1414G>A	E472K	Missense	E_9	SNP	True	0	Class 0: This mutation can be originally modeled.	75aa	298aa	Fgfr1	ENSMUSG00000031565.19	ENSMUST00000084027.13	chr8	17	+	SNP	Missense	E_9	26058333.0	26058333.0	G	A	ENSMUST00000084027.13:c.1414G>A	E472K	26058333.0	26058333.0	G	A	ENSMUST00000084027.13:c.1414G>A	E472K	AACR-H0773407	AACR-H0773407-M01-V01	AACR		False	False	False	False	False	373
FGFR1	ENSG00000077782.15	ENST00000447712.2	chr8	17	-	True	38275764	38275764	C	A	ENST00000447712.2:c.1412G>T	W471L	Missense	E_9	SNP	True	0	Class 0: This mutation can be originally modeled.	74aa	299aa	Fgfr1	ENSMUSG00000031565.19	ENSMUST00000084027.13	chr8	17	+	SNP	Missense	E_9	26058331.0	26058331.0	G	T	ENSMUST00000084027.13:c.1412G>T	W471L	26058331.0	26058331.0	G	T	ENSMUST00000084027.13:c.1412G>T	W471L	AACR-H0773408	AACR-H0773408-M01-V01	AACR		False	False	False	False	False	373
FGFR1	ENSG00000077782.15	ENST00000447712.2	chr8	17	-	True	38275764	38275764	C	T	ENST00000447712.2:c.1412G>A	W471*	Nonsense	E_9	SNP	True	0	Class 0: This mutation can be originally modeled.	74aa	299aa	Fgfr1	ENSMUSG00000031565.19	ENSMUST00000084027.13	chr8	17	+	SNP	Nonsense	E_9	26058331.0	26058331.0	G	A	ENSMUST00000084027.13:c.1412G>A	W471*	26058331.0	26058331.0	G	A	ENSMUST00000084027.13:c.1412G>A	W471*	AACR-H0773409	AACR-H0773409-M01-V01	AACR		False	False	False	False	False	373
FGFR1	ENSG00000077782.15	ENST00000447712.2	chr8	17	-	True	38275767	38275767	C	G	ENST00000447712.2:c.1409G>C	R470P	Missense	E_9	SNP	True	0	Class 0: This mutation can be originally modeled.	73aa	300aa	Fgfr1	ENSMUSG00000031565.19	ENSMUST00000084027.13	chr8	17	+	SNP	Missense	E_9	26058328.0	26058328.0	G	C	ENSMUST00000084027.13:c.1409G>C	R470P	26058328.0	26058328.0	G	C	ENSMUST00000084027.13:c.1409G>C	R470P	AACR-H0773410	AACR-H0773410-M01-V01	AACR		False	False	False	False	False	373
FGFR1	ENSG00000077782.15	ENST00000447712.2	chr8	17	-	True	38275771	38275771	G	A	ENST00000447712.2:c.1405C>T	P469S	Missense	E_9	SNP	True	0	Class 0: This mutation can be originally modeled.	72aa	301aa	Fgfr1	ENSMUSG00000031565.19	ENSMUST00000084027.13	chr8	17	+	SNP	Missense	E_9	26058324.0	26058324.0	C	T	ENSMUST00000084027.13:c.1405C>T	P469S	26058324.0	26058324.0	C	T	ENSMUST00000084027.13:c.1405C>T	P469S	AACR-H0773412	AACR-H0773412-M01-V01	AACR		False	False	False	False	False	373
FGFR1	ENSG00000077782.15	ENST00000447712.2	chr8	17	-	True	38275792	38275792	C	G	ENST00000447712.2:c.1384G>C	E462Q	Missense	E_9	SNP	True	0	Class 0: This mutation can be originally modeled.	65aa	308aa	Fgfr1	ENSMUSG00000031565.19	ENSMUST00000084027.13	chr8	17	+	SNP	Missense	E_9	26058303.0	26058303.0	G	C	ENSMUST00000084027.13:c.1384G>C	E462Q	26058303.0	26058303.0	G	C	ENSMUST00000084027.13:c.1384G>C	E462Q	AACR-H0773414	AACR-H0773414-M01-V01	AACR		False	False	False	False	False	373
FGFR1	ENSG00000077782.15	ENST00000447712.2	chr8	17	-	True	38275774	38275774	C	T	ENST00000447712.2:c.1402G>A	D468N	Missense	E_9	SNP	True	0	Class 0: This mutation can be originally modeled.	71aa	302aa	Fgfr1	ENSMUSG00000031565.19	ENSMUST00000084027.13	chr8	17	+	SNP	Missense	E_9	26058321.0	26058321.0	G	A	ENSMUST00000084027.13:c.1402G>A	D468N	26058321.0	26058321.0	G	A	ENSMUST00000084027.13:c.1402G>A	D468N	AACR-H0773415	AACR-H0773415-M01-V01	AACR		False	False	False	False	False	373
FGFR1	ENSG00000077782.15	ENST00000447712.2	chr8	17	-	True	38275776	38275776	T	C	ENST00000447712.2:c.1400A>G	E467G	Missense	E_9	SNP	True	0	Class 0: This mutation can be originally modeled.	70aa	303aa	Fgfr1	ENSMUSG00000031565.19	ENSMUST00000084027.13	chr8	17	+	SNP	Missense	E_9	26058319.0	26058319.0	A	G	ENSMUST00000084027.13:c.1400A>G	E467G	26058319.0	26058319.0	A	G	ENSMUST00000084027.13:c.1400A>G	E467G	AACR-H0773416	AACR-H0773416-M01-V01	AACR		False	False	False	False	False	373
FGFR1	ENSG00000077782.15	ENST00000447712.2	chr8	17	-	True	38275777	38275777	C	G	ENST00000447712.2:c.1399G>C	E467Q	Missense	E_9	SNP	True	0	Class 0: This mutation can be originally modeled.	70aa	303aa	Fgfr1	ENSMUSG00000031565.19	ENSMUST00000084027.13	chr8	17	+	SNP	Missense	E_9	26058318.0	26058318.0	G	C	ENSMUST00000084027.13:c.1399G>C	E467Q	26058318.0	26058318.0	G	C	ENSMUST00000084027.13:c.1399G>C	E467Q	AACR-H0773417	AACR-H0773417-M01-V01	AACR		False	False	False	False	False	373
FGFR1	ENSG00000077782.15	ENST00000447712.2	chr8	17	-	True	38275783	38275783	G	A	ENST00000447712.2:c.1393C>T	L465F	Missense	E_9	SNP	True	0	Class 0: This mutation can be originally modeled.	68aa	305aa	Fgfr1	ENSMUSG00000031565.19	ENSMUST00000084027.13	chr8	17	+	SNP	Missense	E_9	26058312.0	26058312.0	C	T	ENSMUST00000084027.13:c.1393C>T	L465F	26058312.0	26058312.0	C	T	ENSMUST00000084027.13:c.1393C>T	L465F	AACR-H0773419	AACR-H0773419-M01-V01	AACR		False	False	False	False	False	373
FGFR1	ENSG00000077782.15	ENST00000447712.2	chr8	17	-	True	38275784	38275784	C	A	ENST00000447712.2:c.1392G>T	E464D	Missense	E_9	SNP	True	0	Class 0: This mutation can be originally modeled.	67aa	306aa	Fgfr1	ENSMUSG00000031565.19	ENSMUST00000084027.13	chr8	17	+	SNP	Missense	E_9	26058311.0	26058311.0	G	T	ENSMUST00000084027.13:c.1392G>T	E464D	26058311.0	26058311.0	G	T	ENSMUST00000084027.13:c.1392G>T	E464D	AACR-H0773420	AACR-H0773420-M01-V01	AACR		False	False	False	False	False	373
FGFR1	ENSG00000077782.15	ENST00000447712.2	chr8	17	-	True	38275785	38275785	T	A	ENST00000447712.2:c.1391A>T	E464V	Missense	E_9	SNP	True	0	Class 0: This mutation can be originally modeled.	67aa	306aa	Fgfr1	ENSMUSG00000031565.19	ENSMUST00000084027.13	chr8	17	+	SNP	Missense	E_9	26058310.0	26058310.0	A	T	ENSMUST00000084027.13:c.1391A>T	E464V	26058310.0	26058310.0	A	T	ENSMUST00000084027.13:c.1391A>T	E464V	AACR-H0773421	AACR-H0773421-M01-V01	AACR		False	False	False	False	False	373
FGFR1	ENSG00000077782.15	ENST00000447712.2	chr8	17	-	True	38275786	38275786	C	T	ENST00000447712.2:c.1390G>A	E464K	Missense	E_9	SNP	True	0	Class 0: This mutation can be originally modeled.	67aa	306aa	Fgfr1	ENSMUSG00000031565.19	ENSMUST00000084027.13	chr8	17	+	SNP	Missense	E_9	26058309.0	26058309.0	G	A	ENSMUST00000084027.13:c.1390G>A	E464K	26058309.0	26058309.0	G	A	ENSMUST00000084027.13:c.1390G>A	E464K	AACR-H0773422	AACR-H0773422-M01-V01	AACR		False	False	False	False	False	373
FGFR1	ENSG00000077782.15	ENST00000447712.2	chr8	17	-	True	38275860	38275860	G	C	ENST00000447712.2:c.1316C>G	S439C	Missense	E_9	SNP	True	0	Class 0: This mutation can be originally modeled.	42aa	331aa	Fgfr1	ENSMUSG00000031565.19	ENSMUST00000084027.13	chr8	17	+	SNP	Missense	E_9	26058235.0	26058235.0	C	G	ENSMUST00000084027.13:c.1316C>G	S439C	26058235.0	26058235.0	C	G	ENSMUST00000084027.13:c.1316C>G	S439C	AACR-H0773423	AACR-H0773423-M01-V01	AACR		False	False	False	False	False	373
FGFR1	ENSG00000077782.15	ENST00000447712.2	chr8	17	-	True	38275870	38275870	A	G	ENST00000447712.2:c.1306T>C	S436P	Missense	E_9	SNP	True	0	Class 0: This mutation can be originally modeled.	39aa	334aa	Fgfr1	ENSMUSG00000031565.19	ENSMUST00000084027.13	chr8	17	+	SNP	Missense	E_9	26058225.0	26058225.0	T	C	ENSMUST00000084027.13:c.1306T>C	S436P	26058225.0	26058225.0	T	C	ENSMUST00000084027.13:c.1306T>C	S436P	AACR-H0773424	AACR-H0773424-M01-V01	AACR		False	False	False	False	False	373
FGFR1	ENSG00000077782.15	ENST00000447712.2	chr8	17	-	True	38275872	38275872	G	T	ENST00000447712.2:c.1304C>A	A435E	Missense	E_9	SNP	True	0	Class 0: This mutation can be originally modeled.	38aa	335aa	Fgfr1	ENSMUSG00000031565.19	ENSMUST00000084027.13	chr8	17	+	SNP	Missense	E_9	26058223.0	26058223.0	C	A	ENSMUST00000084027.13:c.1304C>A	A435E	26058223.0	26058223.0	C	A	ENSMUST00000084027.13:c.1304C>A	A435E	AACR-H0773425	AACR-H0773425-M01-V01	AACR		False	False	False	False	False	373
FGFR1	ENSG00000077782.15	ENST00000447712.2	chr8	17	-	True	38277107	38277107	T	G	ENST00000447712.2:c.1228A>C	S410R	Missense	E_8	SNP	True	0	Class 0: This mutation can be originally modeled.	13aa	360aa	Fgfr1	ENSMUSG00000031565.19	ENSMUST00000084027.13	chr8	17	+	SNP	Missense	E_8	26056873.0	26056873.0	A	C	ENSMUST00000084027.13:c.1228A>C	S410R	26056873.0	26056873.0	A	C	ENSMUST00000084027.13:c.1228A>C	S410R	AACR-H0773426	AACR-H0773426-M01-V01	AACR		False	False	False	False	False	373
FGFR1	ENSG00000077782.15	ENST00000447712.2	chr8	17	-	True	38277075	38277075	G	T	ENST00000447712.2:c.1260C>A	S420R	Missense	E_8	SNP	True	0	Class 0: This mutation can be originally modeled.	23aa	350aa	Fgfr1	ENSMUSG00000031565.19	ENSMUST00000084027.13	chr8	17	+	SNP	Missense	E_8	26056905.0	26056905.0	C	A	ENSMUST00000084027.13:c.1260C>A	S420R	26056905.0	26056905.0	C	A	ENSMUST00000084027.13:c.1260C>A	S420R	AACR-H0773427	AACR-H0773427-M01-V01	AACR		False	False	False	False	False	373
FGFR1	ENSG00000077782.15	ENST00000447712.2	chr8	17	-	True	38277078	38277078	C	A	ENST00000447712.2:c.1257G>T	K419N	Missense	E_8	SNP	True	0	Class 0: This mutation can be originally modeled.	22aa	351aa	Fgfr1	ENSMUSG00000031565.19	ENSMUST00000084027.13	chr8	17	+	SNP	Missense	E_8	26056902.0	26056902.0	G	T	ENSMUST00000084027.13:c.1257G>T	K419N	26056902.0	26056902.0	G	T	ENSMUST00000084027.13:c.1257G>T	K419N	AACR-H0773428	AACR-H0773428-M01-V01	AACR		False	False	False	False	False	373
FGFR1	ENSG00000077782.15	ENST00000447712.2	chr8	17	-	True	38277080	38277080	T	G	ENST00000447712.2:c.1255A>C	K419Q	Missense	E_8	SNP	True	0	Class 0: This mutation can be originally modeled.	22aa	351aa	Fgfr1	ENSMUSG00000031565.19	ENSMUST00000084027.13	chr8	17	+	SNP	Missense	E_8	26056900.0	26056900.0	A	C	ENSMUST00000084027.13:c.1255A>C	K419Q	26056900.0	26056900.0	A	C	ENSMUST00000084027.13:c.1255A>C	K419Q	AACR-H0773429	AACR-H0773429-M01-V01	AACR		False	False	False	False	False	373
FGFR1	ENSG00000077782.15	ENST00000447712.2	chr8	17	-	True	38277092	38277092	G	A	ENST00000447712.2:c.1243C>T	H415Y	Missense	E_8	SNP	True	0	Class 0: This mutation can be originally modeled.	18aa	355aa	Fgfr1	ENSMUSG00000031565.19	ENSMUST00000084027.13	chr8	17	+	SNP	Missense	E_8	26056888.0	26056888.0	C	T	ENSMUST00000084027.13:c.1243C>T	H415Y	26056888.0	26056888.0	C	T	ENSMUST00000084027.13:c.1243C>T	H415Y	AACR-H0773430	AACR-H0773430-M01-V01	AACR		False	False	False	False	False	373
FGFR1	ENSG00000077782.15	ENST00000447712.2	chr8	17	-	True	38277095	38277095	C	T	ENST00000447712.2:c.1240G>A	V414M	Missense	E_8	SNP	True	0	Class 0: This mutation can be originally modeled.	17aa	356aa	Fgfr1	ENSMUSG00000031565.19	ENSMUST00000084027.13	chr8	17	+	SNP	Missense	E_8	26056885.0	26056885.0	G	A	ENSMUST00000084027.13:c.1240G>A	V414M	26056885.0	26056885.0	G	A	ENSMUST00000084027.13:c.1240G>A	V414M	AACR-H0773431	AACR-H0773431-M01-V01	AACR		False	False	False	False	False	373
FGFR1	ENSG00000077782.15	ENST00000447712.2	chr8	17	-	True	38277097	38277097	G	A	ENST00000447712.2:c.1238C>T	A413V	Missense	E_8	SNP	True	0	Class 0: This mutation can be originally modeled.	16aa	357aa	Fgfr1	ENSMUSG00000031565.19	ENSMUST00000084027.13	chr8	17	+	SNP	Missense	E_8	26056883.0	26056883.0	C	T	ENSMUST00000084027.13:c.1238C>T	A413V	26056883.0	26056883.0	C	T	ENSMUST00000084027.13:c.1238C>T	A413V	AACR-H0773432	AACR-H0773432-M01-V01	AACR		False	False	False	False	False	373
FGFR1	ENSG00000077782.15	ENST00000447712.2	chr8	17	-	True	38277101	38277101	T	G	ENST00000447712.2:c.1234A>C	M412L	Missense	E_8	SNP	True	0	Class 0: This mutation can be originally modeled.	15aa	358aa	Fgfr1	ENSMUSG00000031565.19	ENSMUST00000084027.13	chr8	17	+	SNP	Missense	E_8	26056879.0	26056879.0	A	C	ENSMUST00000084027.13:c.1234A>C	M412L	26056879.0	26056879.0	A	C	ENSMUST00000084027.13:c.1234A>C	M412L	AACR-H0773433	AACR-H0773433-M01-V01	AACR		False	False	False	False	False	373
FGFR1	ENSG00000077782.15	ENST00000447712.2	chr8	17	-	True	38277102	38277102	C	T	ENST00000447712.2:c.1233G>A	Q411delinsQ	Silent	E_8	SNP	True	0	Class 0: This mutation can be originally modeled.	14aa	359aa	Fgfr1	ENSMUSG00000031565.19	ENSMUST00000084027.13	chr8	17	+	SNP	Silent	E_8	26056878.0	26056878.0	G	A	ENSMUST00000084027.13:c.1233G>A	Q411delinsQ	26056878.0	26056878.0	G	A	ENSMUST00000084027.13:c.1233G>A	Q411delinsQ	AACR-H0773434	AACR-H0773434-M01-V01	AACR		False	False	False	False	False	373
FGFR1	ENSG00000077782.15	ENST00000447712.2	chr8	17	-	True	38277108	38277108	G	A	ENST00000447712.2:c.1227C>T	H409delinsH	Silent	E_8	SNP	True	0	Class 0: This mutation can be originally modeled.	12aa	361aa	Fgfr1	ENSMUSG00000031565.19	ENSMUST00000084027.13	chr8	17	+	SNP	Silent	E_8	26056872.0	26056872.0	T	T	ENSMUST00000084027.13:c.1227T>T	H409delinsH	26056872.0	26056872.0	T	T	ENSMUST00000084027.13:c.1227T>T	H409delinsH	AACR-H0773435	AACR-H0773435-M01-V01	AACR		False	False	False	False	False	373
FGFR1	ENSG00000077782.15	ENST00000447712.2	chr8	17	-	True	38275878	38275878	G	A	ENST00000447712.2:c.1298C>T	S433F	Missense	E_9	SNP	True	0	Class 0: This mutation can be originally modeled.	36aa	337aa	Fgfr1	ENSMUSG00000031565.19	ENSMUST00000084027.13	chr8	17	+	SNP	Missense	E_9	26058217.0	26058217.0	C	T	ENSMUST00000084027.13:c.1298C>T	S433F	26058217.0	26058217.0	C	T	ENSMUST00000084027.13:c.1298C>T	S433F	AACR-H0773436	AACR-H0773436-M01-V01	AACR		False	False	False	False	False	373
FGFR1	ENSG00000077782.15	ENST00000447712.2	chr8	17	-	True	38277110	38277110	G	A	ENST00000447712.2:c.1225C>T	H409Y	Missense	E_8	SNP	True	0	Class 0: This mutation can be originally modeled.	12aa	361aa	Fgfr1	ENSMUSG00000031565.19	ENSMUST00000084027.13	chr8	17	+	SNP	Missense	E_8	26056870.0	26056870.0	C	T	ENSMUST00000084027.13:c.1225C>T	H409Y	26056870.0	26056870.0	C	T	ENSMUST00000084027.13:c.1225C>T	H409Y	AACR-H0773437	AACR-H0773437-M01-V01	AACR		False	False	False	False	False	373
FGFR1	ENSG00000077782.15	ENST00000447712.2	chr8	17	-	True	38277110	38277110	G	T	ENST00000447712.2:c.1225C>A	H409N	Missense	E_8	SNP	True	0	Class 0: This mutation can be originally modeled.	12aa	361aa	Fgfr1	ENSMUSG00000031565.19	ENSMUST00000084027.13	chr8	17	+	SNP	Missense	E_8	26056870.0	26056870.0	C	A	ENSMUST00000084027.13:c.1225C>A	H409N	26056870.0	26056870.0	C	A	ENSMUST00000084027.13:c.1225C>A	H409N	AACR-H0773438	AACR-H0773438-M01-V01	AACR		False	False	False	False	False	373
FGFR1	ENSG00000077782.15	ENST00000447712.2	chr8	17	-	True	38277114	38277114	G	A	ENST00000447712.2:c.1221C>T	D407delinsD	Silent	E_8	SNP	True	0	Class 0: This mutation can be originally modeled.	10aa	363aa	Fgfr1	ENSMUSG00000031565.19	ENSMUST00000084027.13	chr8	17	+	SNP	Silent	E_8	26056866.0	26056866.0	C	T	ENSMUST00000084027.13:c.1221C>T	D407delinsD	26056866.0	26056866.0	C	T	ENSMUST00000084027.13:c.1221C>T	D407delinsD	AACR-H0773439	AACR-H0773439-M01-V01	AACR		False	False	False	False	False	373
FGFR1	ENSG00000077782.15	ENST00000447712.2	chr8	17	-	True	38277117	38277117	A	G	ENST00000447712.2:c.1218T>C	S406delinsS	Silent	E_8	SNP	True	0	Class 0: This mutation can be originally modeled.	9aa	364aa	Fgfr1	ENSMUSG00000031565.19	ENSMUST00000084027.13	chr8	17	+	SNP	Silent	E_8	26056863.0	26056863.0	C	C	ENSMUST00000084027.13:c.1218C>C	S406delinsS	26056863.0	26056863.0	C	C	ENSMUST00000084027.13:c.1218C>C	S406delinsS	AACR-H0773440	AACR-H0773440-M01-V01	AACR		False	False	False	False	False	373
FGFR1	ENSG00000077782.15	ENST00000447712.2	chr8	17	-	True	38277119	38277119	T	C	ENST00000447712.2:c.1216A>G	S406G	Missense	E_8	SNP	True	0	Class 0: This mutation can be originally modeled.	9aa	364aa	Fgfr1	ENSMUSG00000031565.19	ENSMUST00000084027.13	chr8	17	+	SNP	Missense	E_8	26056861.0	26056861.0	A	G	ENSMUST00000084027.13:c.1216A>G	S406G	26056861.0	26056861.0	A	G	ENSMUST00000084027.13:c.1216A>G	S406G	AACR-H0773442	AACR-H0773442-M01-V01	AACR		False	False	False	False	False	373
FGFR1	ENSG00000077782.15	ENST00000447712.2	chr8	17	-	True	38277123	38277123	C	A	ENST00000447712.2:c.1212G>T	K404N	Missense	E_8	SNP	True	0	Class 0: This mutation can be originally modeled.	7aa	366aa	Fgfr1	ENSMUSG00000031565.19	ENSMUST00000084027.13	chr8	17	+	SNP	Missense	E_8	26056857.0	26056857.0	G	T	ENSMUST00000084027.13:c.1212G>T	K404N	26056857.0	26056857.0	G	T	ENSMUST00000084027.13:c.1212G>T	K404N	AACR-H0773443	AACR-H0773443-M01-V01	AACR		False	False	False	False	False	373
FGFR1	ENSG00000077782.15	ENST00000447712.2	chr8	17	-	True	38277129	38277129	A	G	ENST00000447712.2:c.1206T>C	G402delinsG	Silent	E_8	SNP	True	0	Class 0: This mutation can be originally modeled.	5aa	368aa	Fgfr1	ENSMUSG00000031565.19	ENSMUST00000084027.13	chr8	17	+	SNP	Silent	E_8	26056851.0	26056851.0	C	C	ENSMUST00000084027.13:c.1206C>C	G402delinsG	26056851.0	26056851.0	C	C	ENSMUST00000084027.13:c.1206C>C	G402delinsG	AACR-H0773444	AACR-H0773444-M01-V01	AACR		False	False	False	False	False	373
FGFR1	ENSG00000077782.15	ENST00000447712.2	chr8	17	-	True	38277071	38277071	G	T	ENST00000447712.2:c.1264C>A	P422T	Missense	E_8	SNP	True	0	Class 0: This mutation can be originally modeled.	25aa	348aa	Fgfr1	ENSMUSG00000031565.19	ENSMUST00000084027.13	chr8	17	+	SNP	Missense	E_8	26056909.0	26056909.0	C	A	ENSMUST00000084027.13:c.1264C>A	P422T	26056909.0	26056909.0	C	A	ENSMUST00000084027.13:c.1264C>A	P422T	AACR-H0773445	AACR-H0773445-M01-V01	AACR		False	False	False	False	False	373
FGFR1	ENSG00000077782.15	ENST00000447712.2	chr8	17	-	True	38277071	38277071	G	A	ENST00000447712.2:c.1264C>T	P422S	Missense	E_8	SNP	True	0	Class 0: This mutation can be originally modeled.	25aa	348aa	Fgfr1	ENSMUSG00000031565.19	ENSMUST00000084027.13	chr8	17	+	SNP	Missense	E_8	26056909.0	26056909.0	C	T	ENSMUST00000084027.13:c.1264C>T	P422S	26056909.0	26056909.0	C	T	ENSMUST00000084027.13:c.1264C>T	P422S	AACR-H0773446	AACR-H0773446-M01-V01	AACR		False	False	False	False	False	373
FGFR1	ENSG00000077782.15	ENST00000447712.2	chr8	17	-	True	38277070	38277070	G	A	ENST00000447712.2:c.1265C>T	P422L	Missense	E_8	SNP	True	0	Class 0: This mutation can be originally modeled.	25aa	348aa	Fgfr1	ENSMUSG00000031565.19	ENSMUST00000084027.13	chr8	17	+	SNP	Missense	E_8	26056910.0	26056910.0	C	T	ENSMUST00000084027.13:c.1265C>T	P422L	26056910.0	26056910.0	C	T	ENSMUST00000084027.13:c.1265C>T	P422L	AACR-H0773447	AACR-H0773447-M01-V01	AACR		False	False	False	False	False	373
FGFR1	ENSG00000077782.15	ENST00000447712.2	chr8	17	-	True	38277068	38277068	G	T	ENST00000447712.2:c.1267C>A	L423M	Missense	E_8	SNP	True	0	Class 0: This mutation can be originally modeled.	26aa	347aa	Fgfr1	ENSMUSG00000031565.19	ENSMUST00000084027.13	chr8	17	+	SNP	Missense	E_8	26056912.0	26056912.0	C	A	ENSMUST00000084027.13:c.1267C>A	L423M	26056912.0	26056912.0	C	A	ENSMUST00000084027.13:c.1267C>A	L423M	AACR-H0773448	AACR-H0773448-M01-V01	AACR		False	False	False	False	False	373
FGFR1	ENSG00000077782.15	ENST00000447712.2	chr8	17	-	True	38275878	38275878	G	C	ENST00000447712.2:c.1298C>G	S433C	Missense	E_9	SNP	True	0	Class 0: This mutation can be originally modeled.	36aa	337aa	Fgfr1	ENSMUSG00000031565.19	ENSMUST00000084027.13	chr8	17	+	SNP	Missense	E_9	26058217.0	26058217.0	C	G	ENSMUST00000084027.13:c.1298C>G	S433C	26058217.0	26058217.0	C	G	ENSMUST00000084027.13:c.1298C>G	S433C	AACR-H0773449	AACR-H0773449-M01-V01	AACR		False	False	False	False	False	373
FGFR1	ENSG00000077782.15	ENST00000447712.2	chr8	17	-	True	38275881	38275881	T	A	ENST00000447712.2:c.1295A>T	D432V	Missense	E_9	SNP	True	0	Class 0: This mutation can be originally modeled.	35aa	338aa	Fgfr1	ENSMUSG00000031565.19	ENSMUST00000084027.13	chr8	17	+	SNP	Missense	E_9	26058214.0	26058214.0	A	T	ENSMUST00000084027.13:c.1295A>T	D432V	26058214.0	26058214.0	A	T	ENSMUST00000084027.13:c.1295A>T	D432V	AACR-H0773450	AACR-H0773450-M01-V01	AACR		False	False	False	False	False	373
FGFR1	ENSG00000077782.15	ENST00000447712.2	chr8	17	-	True	38275881	38275881	T	C	ENST00000447712.2:c.1295A>G	D432G	Missense	E_9	SNP	True	0	Class 0: This mutation can be originally modeled.	35aa	338aa	Fgfr1	ENSMUSG00000031565.19	ENSMUST00000084027.13	chr8	17	+	SNP	Missense	E_9	26058214.0	26058214.0	A	G	ENSMUST00000084027.13:c.1295A>G	D432G	26058214.0	26058214.0	A	G	ENSMUST00000084027.13:c.1295A>G	D432G	AACR-H0773451	AACR-H0773451-M01-V01	AACR		False	False	False	False	False	373
FGFR1	ENSG00000077782.15	ENST00000447712.2	chr8	17	-	True	38275885	38275885	C	A	ENST00000447712.2:c.1291G>T	A431S	Missense	E_9	SNP	True	0	Class 0: This mutation can be originally modeled.	34aa	339aa	Fgfr1	ENSMUSG00000031565.19	ENSMUST00000084027.13	chr8	17	+	SNP	Missense	E_9	26058210.0	26058210.0	G	T	ENSMUST00000084027.13:c.1291G>T	A431S	26058210.0	26058210.0	G	T	ENSMUST00000084027.13:c.1291G>T	A431S	AACR-H0773452	AACR-H0773452-M01-V01	AACR		False	False	False	False	False	373
FGFR1	ENSG00000077782.15	ENST00000447712.2	chr8	17	-	True	38275889	38275889	C	T	ENST00000447712.2:c.1287G>A	V429delinsV	Silent	E_9	SNP	True	0	Class 0: This mutation can be originally modeled.	32aa	341aa	Fgfr1	ENSMUSG00000031565.19	ENSMUST00000084027.13	chr8	17	+	SNP	Silent	E_9	26058206.0	26058206.0	G	A	ENSMUST00000084027.13:c.1287G>A	V429delinsV	26058206.0	26058206.0	G	A	ENSMUST00000084027.13:c.1287G>A	V429delinsV	AACR-H0773454	AACR-H0773454-M01-V01	AACR		False	False	False	False	False	373
FGFR1	ENSG00000077782.15	ENST00000447712.2	chr8	17	-	True	38277052	38277052	G	A	ENST00000447712.2:c.1283C>T	T428I	Missense	E_8	SNP	True	0	Class 0: This mutation can be originally modeled.	31aa	342aa	Fgfr1	ENSMUSG00000031565.19	ENSMUST00000084027.13	chr8	17	+	SNP	Missense	E_8	26056928.0	26056928.0	C	T	ENSMUST00000084027.13:c.1283C>T	T428I	26056928.0	26056928.0	C	T	ENSMUST00000084027.13:c.1283C>T	T428I	AACR-H0773461	AACR-H0773461-M01-V01	AACR		False	False	False	False	False	373
FGFR1	ENSG00000077782.15	ENST00000447712.2	chr8	17	-	True	38277053	38277053	T	C	ENST00000447712.2:c.1282A>G	T428A	Missense	E_8	SNP	True	0	Class 0: This mutation can be originally modeled.	31aa	342aa	Fgfr1	ENSMUSG00000031565.19	ENSMUST00000084027.13	chr8	17	+	SNP	Missense	E_8	26056927.0	26056927.0	A	G	ENSMUST00000084027.13:c.1282A>G	T428A	26056927.0	26056927.0	A	G	ENSMUST00000084027.13:c.1282A>G	T428A	AACR-H0773462	AACR-H0773462-M01-V01	AACR		False	False	False	False	False	373
FGFR1	ENSG00000077782.15	ENST00000447712.2	chr8	17	-	True	38277059	38277059	G	T	ENST00000447712.2:c.1276C>A	Q426K	Missense	E_8	SNP	True	0	Class 0: This mutation can be originally modeled.	29aa	344aa	Fgfr1	ENSMUSG00000031565.19	ENSMUST00000084027.13	chr8	17	+	SNP	Missense	E_8	26056921.0	26056921.0	C	A	ENSMUST00000084027.13:c.1276C>A	Q426K	26056921.0	26056921.0	C	A	ENSMUST00000084027.13:c.1276C>A	Q426K	AACR-H0773463	AACR-H0773463-M01-V01	AACR		False	False	False	False	False	373
FGFR1	ENSG00000077782.15	ENST00000447712.2	chr8	17	-	True	38277064	38277064	C	A	ENST00000447712.2:c.1271G>T	R424L	Missense	E_8	SNP	True	0	Class 0: This mutation can be originally modeled.	27aa	346aa	Fgfr1	ENSMUSG00000031565.19	ENSMUST00000084027.13	chr8	17	+	SNP	Missense	E_8	26056916.0	26056916.0	G	T	ENSMUST00000084027.13:c.1271G>T	R424L	26056916.0	26056916.0	G	T	ENSMUST00000084027.13:c.1271G>T	R424L	AACR-H0773464	AACR-H0773464-M01-V01	AACR		False	False	False	False	False	373
FGFR1	ENSG00000077782.15	ENST00000447712.2	chr8	17	-	True	38277068	38277068	G	A	ENST00000447712.2:c.1267C>T	L423delinsL	Silent	E_8	SNP	True	0	Class 0: This mutation can be originally modeled.	26aa	347aa	Fgfr1	ENSMUSG00000031565.19	ENSMUST00000084027.13	chr8	17	+	SNP	Silent	E_8	26056912.0	26056912.0	C	T	ENSMUST00000084027.13:c.1267C>T	L423delinsL	26056912.0	26056912.0	C	T	ENSMUST00000084027.13:c.1267C>T	L423delinsL	AACR-H0773465	AACR-H0773465-M01-V01	AACR		False	False	False	False	False	373
FGFR1	ENSG00000077782.15	ENST00000447712.2	chr8	17	-	True	38275756	38275756	G	C	ENST00000447712.2:c.1420C>G	P474A	Missense	E_9	SNP	True	0	Class 0: This mutation can be originally modeled.	77aa	296aa	Fgfr1	ENSMUSG00000031565.19	ENSMUST00000084027.13	chr8	17	+	SNP	Missense	E_9	26058339.0	26058339.0	C	G	ENSMUST00000084027.13:c.1420C>G	P474A	26058339.0	26058339.0	C	G	ENSMUST00000084027.13:c.1420C>G	P474A	AACR-H0773466	AACR-H0773466-M01-V01	AACR		False	False	False	False	False	373
FGFR1	ENSG00000077782.15	ENST00000447712.2	chr8	17	-	True	38275752	38275752	C	A	ENST00000447712.2:c.1424G>T	R475L	Missense	E_9	SNP	True	0	Class 0: This mutation can be originally modeled.	78aa	295aa	Fgfr1	ENSMUSG00000031565.19	ENSMUST00000084027.13	chr8	17	+	SNP	Missense	E_9	26058343.0	26058343.0	G	T	ENSMUST00000084027.13:c.1424G>T	R475L	26058343.0	26058343.0	G	T	ENSMUST00000084027.13:c.1424G>T	R475L	AACR-H0773467	AACR-H0773467-M01-V01	AACR		False	False	False	False	False	373
FGFR1	ENSG00000077782.15	ENST00000447712.2	chr8	17	-	True	38275747	38275747	T	C	ENST00000447712.2:c.1429A>G	R477G	Missense	E_9	SNP	True	0	Class 0: This mutation can be originally modeled.	80aa	293aa	Fgfr1	ENSMUSG00000031565.19	ENSMUST00000084027.13	chr8	17	+	SNP	Missense	E_9	26058348.0	26058348.0	A	G	ENSMUST00000084027.13:c.1429A>G	R477G	26058348.0	26058348.0	A	G	ENSMUST00000084027.13:c.1429A>G	R477G	AACR-H0773468	AACR-H0773468-M01-V01	AACR		False	False	False	False	False	373
FGFR1	ENSG00000077782.15	ENST00000447712.2	chr8	17	-	True	38275402	38275402	A	T	ENST00000447712.2:c.1538T>A	V513E	Missense	E_10	SNP	True	0	Class 0: This mutation can be originally modeled.	116aa	257aa	Fgfr1	ENSMUSG00000031565.19	ENSMUST00000084027.13	chr8	17	+	SNP	Missense	E_10	26059762.0	26059762.0	T	A	ENSMUST00000084027.13:c.1538T>A	V513E	26059762.0	26059762.0	T	A	ENSMUST00000084027.13:c.1538T>A	V513E	AACR-H0773469	AACR-H0773469-M01-V01	AACR		False	False	False	False	False	373
FGFR1	ENSG00000077782.15	ENST00000447712.2	chr8	17	-	True	38275395	38275395	C	A	ENST00000447712.2:c.1545G>T	M515I	Missense	E_10	SNP	True	0	Class 0: This mutation can be originally modeled.	118aa	255aa	Fgfr1	ENSMUSG00000031565.19	ENSMUST00000084027.13	chr8	17	+	SNP	Missense	E_10	26059769.0	26059769.0	G	T	ENSMUST00000084027.13:c.1545G>T	M515I	26059769.0	26059769.0	G	T	ENSMUST00000084027.13:c.1545G>T	M515I	AACR-H0773474	AACR-H0773474-M01-V01	AACR		False	False	False	False	False	373
FGFR1	ENSG00000077782.15	ENST00000447712.2	chr8	17	-	True	38275395	38275395	C	T	ENST00000447712.2:c.1545G>A	M515I	Missense	E_10	SNP	True	0	Class 0: This mutation can be originally modeled.	118aa	255aa	Fgfr1	ENSMUSG00000031565.19	ENSMUST00000084027.13	chr8	17	+	SNP	Missense	E_10	26059769.0	26059769.0	G	A	ENSMUST00000084027.13:c.1545G>A	M515I	26059769.0	26059769.0	G	A	ENSMUST00000084027.13:c.1545G>A	M515I	AACR-H0773475	AACR-H0773475-M01-V01	AACR		False	False	False	False	False	373
FGFR1	ENSG00000077782.15	ENST00000447712.2	chr8	17	-	True	38275396	38275396	A	G	ENST00000447712.2:c.1544T>C	M515T	Missense	E_10	SNP	True	0	Class 0: This mutation can be originally modeled.	118aa	255aa	Fgfr1	ENSMUSG00000031565.19	ENSMUST00000084027.13	chr8	17	+	SNP	Missense	E_10	26059768.0	26059768.0	T	C	ENSMUST00000084027.13:c.1544T>C	M515T	26059768.0	26059768.0	T	C	ENSMUST00000084027.13:c.1544T>C	M515T	AACR-H0773476	AACR-H0773476-M01-V01	AACR		False	False	False	False	False	373
FGFR1	ENSG00000077782.15	ENST00000447712.2	chr8	17	-	True	38275398	38275398	C	G	ENST00000447712.2:c.1542G>C	K514N	Missense	E_10	SNP	True	0	Class 0: This mutation can be originally modeled.	117aa	256aa	Fgfr1	ENSMUSG00000031565.19	ENSMUST00000084027.13	chr8	17	+	SNP	Missense	E_10	26059766.0	26059766.0	G	C	ENSMUST00000084027.13:c.1542G>C	K514N	26059766.0	26059766.0	G	C	ENSMUST00000084027.13:c.1542G>C	K514N	AACR-H0773477	AACR-H0773477-M01-V01	AACR		False	False	False	False	False	373
FGFR1	ENSG00000077782.15	ENST00000447712.2	chr8	17	-	True	38275405	38275405	G	A	ENST00000447712.2:c.1535C>T	A512V	Missense	E_10	SNP	True	0	Class 0: This mutation can be originally modeled.	115aa	258aa	Fgfr1	ENSMUSG00000031565.19	ENSMUST00000084027.13	chr8	17	+	SNP	Missense	E_10	26059759.0	26059759.0	C	T	ENSMUST00000084027.13:c.1535C>T	A512V	26059759.0	26059759.0	C	T	ENSMUST00000084027.13:c.1535C>T	A512V	AACR-H0773478	AACR-H0773478-M01-V01	AACR		False	False	False	False	False	373
FGFR1	ENSG00000077782.15	ENST00000447712.2	chr8	17	-	True	38275439	38275439	C	T	ENST00000447712.2:c.1501G>A	D501N	Missense	E_10	SNP	True	0	Class 0: This mutation can be originally modeled.	104aa	269aa	Fgfr1	ENSMUSG00000031565.19	ENSMUST00000084027.13	chr8	17	+	SNP	Missense	E_10	26059725.0	26059725.0	G	A	ENSMUST00000084027.13:c.1501G>A	D501N	26059725.0	26059725.0	G	A	ENSMUST00000084027.13:c.1501G>A	D501N	AACR-H0773479	AACR-H0773479-M01-V01	AACR		False	False	False	False	False	373
FGFR1	ENSG00000077782.15	ENST00000447712.2	chr8	17	-	True	38275407	38275407	C	G	ENST00000447712.2:c.1533G>C	V511delinsV	Silent	E_10	SNP	True	0	Class 0: This mutation can be originally modeled.	114aa	259aa	Fgfr1	ENSMUSG00000031565.19	ENSMUST00000084027.13	chr8	17	+	SNP	Silent	E_10	26059757.0	26059757.0	G	C	ENSMUST00000084027.13:c.1533G>C	V511delinsV	26059757.0	26059757.0	G	C	ENSMUST00000084027.13:c.1533G>C	V511delinsV	AACR-H0773480	AACR-H0773480-M01-V01	AACR		False	False	False	False	False	373
FGFR1	ENSG00000077782.15	ENST00000447712.2	chr8	17	-	True	38275420	38275420	C	A	ENST00000447712.2:c.1520G>T	R507L	Missense	E_10	SNP	True	0	Class 0: This mutation can be originally modeled.	110aa	263aa	Fgfr1	ENSMUSG00000031565.19	ENSMUST00000084027.13	chr8	17	+	SNP	Missense	E_10	26059744.0	26059744.0	G	T	ENSMUST00000084027.13:c.1520G>T	R507L	26059744.0	26059744.0	G	T	ENSMUST00000084027.13:c.1520G>T	R507L	AACR-H0773481	AACR-H0773481-M01-V01	AACR		False	False	False	False	False	373
FGFR1	ENSG00000077782.15	ENST00000447712.2	chr8	17	-	True	38275426	38275426	G	A	ENST00000447712.2:c.1514C>T	P505L	Missense	E_10	SNP	True	0	Class 0: This mutation can be originally modeled.	108aa	265aa	Fgfr1	ENSMUSG00000031565.19	ENSMUST00000084027.13	chr8	17	+	SNP	Missense	E_10	26059738.0	26059738.0	C	T	ENSMUST00000084027.13:c.1514C>T	P505L	26059738.0	26059738.0	C	T	ENSMUST00000084027.13:c.1514C>T	P505L	AACR-H0773482	AACR-H0773482-M01-V01	AACR		False	False	False	False	False	373
FGFR1	ENSG00000077782.15	ENST00000447712.2	chr8	17	-	True	38275433	38275433	C	A	ENST00000447712.2:c.1507G>T	D503Y	Missense	E_10	SNP	True	0	Class 0: This mutation can be originally modeled.	106aa	267aa	Fgfr1	ENSMUSG00000031565.19	ENSMUST00000084027.13	chr8	17	+	SNP	Missense	E_10	26059731.0	26059731.0	G	T	ENSMUST00000084027.13:c.1507G>T	D503Y	26059731.0	26059731.0	G	T	ENSMUST00000084027.13:c.1507G>T	D503Y	AACR-H0773483	AACR-H0773483-M01-V01	AACR		False	False	False	False	False	373
FGFR1	ENSG00000077782.15	ENST00000447712.2	chr8	17	-	True	38275433	38275433	C	T	ENST00000447712.2:c.1507G>A	D503N	Missense	E_10	SNP	True	0	Class 0: This mutation can be originally modeled.	106aa	267aa	Fgfr1	ENSMUSG00000031565.19	ENSMUST00000084027.13	chr8	17	+	SNP	Missense	E_10	26059731.0	26059731.0	G	A	ENSMUST00000084027.13:c.1507G>A	D503N	26059731.0	26059731.0	G	A	ENSMUST00000084027.13:c.1507G>A	D503N	AACR-H0773484	AACR-H0773484-M01-V01	AACR		False	False	False	False	False	373
FGFR1	ENSG00000077782.15	ENST00000447712.2	chr8	17	-	True	38275437	38275437	G	A	ENST00000447712.2:c.1503C>T	D501delinsD	Silent	E_10	SNP	True	0	Class 0: This mutation can be originally modeled.	104aa	269aa	Fgfr1	ENSMUSG00000031565.19	ENSMUST00000084027.13	chr8	17	+	SNP	Silent	E_10	26059727.0	26059727.0	T	T	ENSMUST00000084027.13:c.1503T>T	D501delinsD	26059727.0	26059727.0	T	T	ENSMUST00000084027.13:c.1503T>T	D501delinsD	AACR-H0773485	AACR-H0773485-M01-V01	AACR		False	False	False	False	False	373
FGFR1	ENSG00000077782.15	ENST00000447712.2	chr8	17	-	True	38275437	38275437	G	T	ENST00000447712.2:c.1503C>A	D501E	Missense	E_10	SNP	True	0	Class 0: This mutation can be originally modeled.	104aa	269aa	Fgfr1	ENSMUSG00000031565.19	ENSMUST00000084027.13	chr8	17	+	SNP	Missense	E_10	26059727.0	26059727.0	T	A	ENSMUST00000084027.13:c.1503T>A	D501E	26059727.0	26059727.0	T	A	ENSMUST00000084027.13:c.1503T>A	D501E	AACR-H0773486	AACR-H0773486-M01-V01	AACR		False	False	False	False	False	373
FGFR1	ENSG00000077782.15	ENST00000447712.2	chr8	17	-	True	38275439	38275439	C	A	ENST00000447712.2:c.1501G>T	D501Y	Missense	E_10	SNP	True	0	Class 0: This mutation can be originally modeled.	104aa	269aa	Fgfr1	ENSMUSG00000031565.19	ENSMUST00000084027.13	chr8	17	+	SNP	Missense	E_10	26059725.0	26059725.0	G	T	ENSMUST00000084027.13:c.1501G>T	D501Y	26059725.0	26059725.0	G	T	ENSMUST00000084027.13:c.1501G>T	D501Y	AACR-H0773487	AACR-H0773487-M01-V01	AACR		False	False	False	False	False	373
FGFR1	ENSG00000077782.15	ENST00000447712.2	chr8	17	-	True	38274932	38274932	C	T	ENST00000447712.2:c.1555G>A	D519N	Missense	E_11	SNP	True	0	Class 0: This mutation can be originally modeled.	122aa	251aa	Fgfr1	ENSMUSG00000031565.19	ENSMUST00000084027.13	chr8	17	+	SNP	Missense	E_11	26060159.0	26060159.0	G	A	ENSMUST00000084027.13:c.1555G>A	D519N	26060159.0	26060159.0	G	A	ENSMUST00000084027.13:c.1555G>A	D519N	AACR-H0773490	AACR-H0773490-M01-V01	AACR		False	False	False	False	False	373
FGFR1	ENSG00000077782.15	ENST00000447712.2	chr8	17	-	True	38274930	38274930	G	T	ENST00000447712.2:c.1557C>A	D519E	Missense	E_11	SNP	True	0	Class 0: This mutation can be originally modeled.	122aa	251aa	Fgfr1	ENSMUSG00000031565.19	ENSMUST00000084027.13	chr8	17	+	SNP	Missense	E_11	26060161.0	26060161.0	C	A	ENSMUST00000084027.13:c.1557C>A	D519E	26060161.0	26060161.0	C	A	ENSMUST00000084027.13:c.1557C>A	D519E	AACR-H0773491	AACR-H0773491-M01-V01	AACR		False	False	False	False	False	373
FGFR1	ENSG00000077782.15	ENST00000447712.2	chr8	17	-	True	38274882	38274882	C	A	ENST00000447712.2:c.1605G>T	M535I	Missense	E_11	SNP	True	0	Class 0: This mutation can be originally modeled.	138aa	235aa	Fgfr1	ENSMUSG00000031565.19	ENSMUST00000084027.13	chr8	17	+	SNP	Missense	E_11	26060209.0	26060209.0	G	T	ENSMUST00000084027.13:c.1605G>T	M535I	26060209.0	26060209.0	G	T	ENSMUST00000084027.13:c.1605G>T	M535I	AACR-H0773492	AACR-H0773492-M01-V01	AACR		False	False	False	False	False	373
FGFR1	ENSG00000077782.15	ENST00000447712.2	chr8	17	-	True	38274882	38274882	C	T	ENST00000447712.2:c.1605G>A	M535I	Missense	E_11	SNP	True	0	Class 0: This mutation can be originally modeled.	138aa	235aa	Fgfr1	ENSMUSG00000031565.19	ENSMUST00000084027.13	chr8	17	+	SNP	Missense	E_11	26060209.0	26060209.0	G	A	ENSMUST00000084027.13:c.1605G>A	M535I	26060209.0	26060209.0	G	A	ENSMUST00000084027.13:c.1605G>A	M535I	AACR-H0773493	AACR-H0773493-M01-V01	AACR		False	False	False	False	False	373
FGFR1	ENSG00000077782.15	ENST00000447712.2	chr8	17	-	True	38274884	38274884	T	C	ENST00000447712.2:c.1603A>G	M535V	Missense	E_11	SNP	True	0	Class 0: This mutation can be originally modeled.	138aa	235aa	Fgfr1	ENSMUSG00000031565.19	ENSMUST00000084027.13	chr8	17	+	SNP	Missense	E_11	26060207.0	26060207.0	A	G	ENSMUST00000084027.13:c.1603A>G	M535V	26060207.0	26060207.0	A	G	ENSMUST00000084027.13:c.1603A>G	M535V	AACR-H0773494	AACR-H0773494-M01-V01	AACR		False	False	False	False	False	373
FGFR1	ENSG00000077782.15	ENST00000447712.2	chr8	17	-	True	38274885	38274885	C	A	ENST00000447712.2:c.1602G>T	M534I	Missense	E_11	SNP	True	0	Class 0: This mutation can be originally modeled.	137aa	236aa	Fgfr1	ENSMUSG00000031565.19	ENSMUST00000084027.13	chr8	17	+	SNP	Missense	E_11	26060206.0	26060206.0	G	T	ENSMUST00000084027.13:c.1602G>T	M534I	26060206.0	26060206.0	G	T	ENSMUST00000084027.13:c.1602G>T	M534I	AACR-H0773495	AACR-H0773495-M01-V01	AACR		False	False	False	False	False	373
FGFR1	ENSG00000077782.15	ENST00000447712.2	chr8	17	-	True	38274890	38274890	C	T	ENST00000447712.2:c.1597G>A	E533K	Missense	E_11	SNP	True	0	Class 0: This mutation can be originally modeled.	136aa	237aa	Fgfr1	ENSMUSG00000031565.19	ENSMUST00000084027.13	chr8	17	+	SNP	Missense	E_11	26060201.0	26060201.0	G	A	ENSMUST00000084027.13:c.1597G>A	E533K	26060201.0	26060201.0	G	A	ENSMUST00000084027.13:c.1597G>A	E533K	AACR-H0773496	AACR-H0773496-M01-V01	AACR		False	False	False	False	False	373
FGFR1	ENSG00000077782.15	ENST00000447712.2	chr8	17	-	True	38274891	38274891	C	T	ENST00000447712.2:c.1596G>A	M532I	Missense	E_11	SNP	True	0	Class 0: This mutation can be originally modeled.	135aa	238aa	Fgfr1	ENSMUSG00000031565.19	ENSMUST00000084027.13	chr8	17	+	SNP	Missense	E_11	26060200.0	26060200.0	G	A	ENSMUST00000084027.13:c.1596G>A	M532I	26060200.0	26060200.0	G	A	ENSMUST00000084027.13:c.1596G>A	M532I	AACR-H0773497	AACR-H0773497-M01-V01	AACR		False	False	False	False	False	373
FGFR1	ENSG00000077782.15	ENST00000447712.2	chr8	17	-	True	38274894	38274894	T	G	ENST00000447712.2:c.1593A>C	E531D	Missense	E_11	SNP	True	0	Class 0: This mutation can be originally modeled.	134aa	239aa	Fgfr1	ENSMUSG00000031565.19	ENSMUST00000084027.13	chr8	17	+	SNP	Missense	E_11	26060197.0	26060197.0	G	C	ENSMUST00000084027.13:c.1593G>C	E531D	26060197.0	26060197.0	G	C	ENSMUST00000084027.13:c.1593G>C	E531D	AACR-H0773498	AACR-H0773498-M01-V01	AACR		False	False	False	False	False	373
FGFR1	ENSG00000077782.15	ENST00000447712.2	chr8	17	-	True	38274895	38274895	T	A	ENST00000447712.2:c.1592A>T	E531V	Missense	E_11	SNP	True	0	Class 0: This mutation can be originally modeled.	134aa	239aa	Fgfr1	ENSMUSG00000031565.19	ENSMUST00000084027.13	chr8	17	+	SNP	Missense	E_11	26060196.0	26060196.0	A	T	ENSMUST00000084027.13:c.1592A>T	E531V	26060196.0	26060196.0	A	T	ENSMUST00000084027.13:c.1592A>T	E531V	AACR-H0773499	AACR-H0773499-M01-V01	AACR		False	False	False	False	False	373
FGFR1	ENSG00000077782.15	ENST00000447712.2	chr8	17	-	True	38274904	38274904	A	G	ENST00000447712.2:c.1583T>C	L528P	Missense	E_11	SNP	True	0	Class 0: This mutation can be originally modeled.	131aa	242aa	Fgfr1	ENSMUSG00000031565.19	ENSMUST00000084027.13	chr8	17	+	SNP	Missense	E_11	26060187.0	26060187.0	T	C	ENSMUST00000084027.13:c.1583T>C	L528P	26060187.0	26060187.0	T	C	ENSMUST00000084027.13:c.1583T>C	L528P	AACR-H0773500	AACR-H0773500-M01-V01	AACR		False	False	False	False	False	373
FGFR1	ENSG00000077782.15	ENST00000447712.2	chr8	17	-	True	38274909	38274909	T	A	ENST00000447712.2:c.1578A>T	S526delinsS	Silent	E_11	SNP	True	0	Class 0: This mutation can be originally modeled.	129aa	244aa	Fgfr1	ENSMUSG00000031565.19	ENSMUST00000084027.13	chr8	17	+	SNP	Silent	E_11	26060182.0	26060182.0	G	T	ENSMUST00000084027.13:c.1578G>T	S526delinsS	26060182.0	26060182.0	G	T	ENSMUST00000084027.13:c.1578G>T	S526delinsS	AACR-H0773502	AACR-H0773502-M01-V01	AACR		False	False	False	False	False	373
FGFR1	ENSG00000077782.15	ENST00000447712.2	chr8	17	-	True	38274910	38274910	G	A	ENST00000447712.2:c.1577C>T	S526L	Missense	E_11	SNP	True	0	Class 0: This mutation can be originally modeled.	129aa	244aa	Fgfr1	ENSMUSG00000031565.19	ENSMUST00000084027.13	chr8	17	+	SNP	Missense	E_11	26060181.0	26060181.0	C	T	ENSMUST00000084027.13:c.1577C>T	S526L	26060181.0	26060181.0	C	T	ENSMUST00000084027.13:c.1577C>T	S526L	AACR-H0773503	AACR-H0773503-M01-V01	AACR		False	False	False	False	False	373
FGFR1	ENSG00000077782.15	ENST00000447712.2	chr8	17	-	True	38274921	38274921	C	G	ENST00000447712.2:c.1566G>C	E522D	Missense	E_11	SNP	True	0	Class 0: This mutation can be originally modeled.	125aa	248aa	Fgfr1	ENSMUSG00000031565.19	ENSMUST00000084027.13	chr8	17	+	SNP	Missense	E_11	26060170.0	26060170.0	G	C	ENSMUST00000084027.13:c.1566G>C	E522D	26060170.0	26060170.0	G	C	ENSMUST00000084027.13:c.1566G>C	E522D	AACR-H0773504	AACR-H0773504-M01-V01	AACR		False	False	False	False	False	373
FGFR1	ENSG00000077782.15	ENST00000447712.2	chr8	17	-	True	38274922	38274922	T	G	ENST00000447712.2:c.1565A>C	E522A	Missense	E_11	SNP	True	0	Class 0: This mutation can be originally modeled.	125aa	248aa	Fgfr1	ENSMUSG00000031565.19	ENSMUST00000084027.13	chr8	17	+	SNP	Missense	E_11	26060169.0	26060169.0	A	C	ENSMUST00000084027.13:c.1565A>C	E522A	26060169.0	26060169.0	A	C	ENSMUST00000084027.13:c.1565A>C	E522A	AACR-H0773505	AACR-H0773505-M01-V01	AACR		False	False	False	False	False	373
FGFR1	ENSG00000077782.15	ENST00000447712.2	chr8	17	-	True	38274929	38274929	C	G	ENST00000447712.2:c.1558G>C	A520P	Missense	E_11	SNP	True	0	Class 0: This mutation can be originally modeled.	123aa	250aa	Fgfr1	ENSMUSG00000031565.19	ENSMUST00000084027.13	chr8	17	+	SNP	Missense	E_11	26060162.0	26060162.0	G	C	ENSMUST00000084027.13:c.1558G>C	A520P	26060162.0	26060162.0	G	C	ENSMUST00000084027.13:c.1558G>C	A520P	AACR-H0773507	AACR-H0773507-M01-V01	AACR		False	False	False	False	False	373
FGFR1	ENSG00000077782.15	ENST00000447712.2	chr8	17	-	True	38274930	38274930	G	C	ENST00000447712.2:c.1557C>G	D519E	Missense	E_11	SNP	True	0	Class 0: This mutation can be originally modeled.	122aa	251aa	Fgfr1	ENSMUSG00000031565.19	ENSMUST00000084027.13	chr8	17	+	SNP	Missense	E_11	26060161.0	26060161.0	C	G	ENSMUST00000084027.13:c.1557C>G	D519E	26060161.0	26060161.0	C	G	ENSMUST00000084027.13:c.1557C>G	D519E	AACR-H0773508	AACR-H0773508-M01-V01	AACR		False	False	False	False	False	373
FGFR1	ENSG00000077782.15	ENST00000447712.2	chr8	17	-	True	38275439	38275439	C	G	ENST00000447712.2:c.1501G>C	D501H	Missense	E_10	SNP	True	0	Class 0: This mutation can be originally modeled.	104aa	269aa	Fgfr1	ENSMUSG00000031565.19	ENSMUST00000084027.13	chr8	17	+	SNP	Missense	E_10	26059725.0	26059725.0	G	C	ENSMUST00000084027.13:c.1501G>C	D501H	26059725.0	26059725.0	G	C	ENSMUST00000084027.13:c.1501G>C	D501H	AACR-H0773509	AACR-H0773509-M01-V01	AACR		False	False	False	False	False	373
FGFR1	ENSG00000077782.15	ENST00000447712.2	chr8	17	-	True	38275442	38275442	G	C	ENST00000447712.2:c.1498C>G	L500V	Missense	E_10	SNP	True	0	Class 0: This mutation can be originally modeled.	103aa	270aa	Fgfr1	ENSMUSG00000031565.19	ENSMUST00000084027.13	chr8	17	+	SNP	Missense	E_10	26059722.0	26059722.0	C	G	ENSMUST00000084027.13:c.1498C>G	L500V	26059722.0	26059722.0	C	G	ENSMUST00000084027.13:c.1498C>G	L500V	AACR-H0773510	AACR-H0773510-M01-V01	AACR		False	False	False	False	False	373
FGFR1	ENSG00000077782.15	ENST00000447712.2	chr8	17	-	True	38275505	38275505	C	T	ENST00000447712.2:c.1435G>A	V479I	Missense	E_10	SNP	True	0	Class 0: This mutation can be originally modeled.	82aa	291aa	Fgfr1	ENSMUSG00000031565.19	ENSMUST00000084027.13	chr8	17	+	SNP	Missense	E_10	26059659.0	26059659.0	G	A	ENSMUST00000084027.13:c.1435G>A	V479I	26059659.0	26059659.0	G	A	ENSMUST00000084027.13:c.1435G>A	V479I	AACR-H0773512	AACR-H0773512-M01-V01	AACR		False	False	False	False	False	373
FGFR1	ENSG00000077782.15	ENST00000447712.2	chr8	17	-	True	38275488	38275488	C	A	ENST00000447712.2:c.1452G>T	L484delinsL	Silent	E_10	SNP	True	0	Class 0: This mutation can be originally modeled.	87aa	286aa	Fgfr1	ENSMUSG00000031565.19	ENSMUST00000084027.13	chr8	17	+	SNP	Silent	E_10	26059676.0	26059676.0	T	T	ENSMUST00000084027.13:c.1452T>T	L484delinsL	26059676.0	26059676.0	T	T	ENSMUST00000084027.13:c.1452T>T	L484delinsL	AACR-H0773514	AACR-H0773514-M01-V01	AACR		False	False	False	False	False	373
FGFR1	ENSG00000077782.15	ENST00000447712.2	chr8	17	-	True	38275491	38275491	G	A	ENST00000447712.2:c.1449C>T	P483delinsP	Silent	E_10	SNP	True	0	Class 0: This mutation can be originally modeled.	86aa	287aa	Fgfr1	ENSMUSG00000031565.19	ENSMUST00000084027.13	chr8	17	+	SNP	Silent	E_10	26059673.0	26059673.0	A	T	ENSMUST00000084027.13:c.1449A>T	P483delinsP	26059673.0	26059673.0	A	T	ENSMUST00000084027.13:c.1449A>T	P483delinsP	AACR-H0773515	AACR-H0773515-M01-V01	AACR		False	False	False	False	False	373
FGFR1	ENSG00000077782.15	ENST00000447712.2	chr8	17	-	True	38275491	38275491	G	T	ENST00000447712.2:c.1449C>A	P483delinsP	Silent	E_10	SNP	True	0	Class 0: This mutation can be originally modeled.	86aa	287aa	Fgfr1	ENSMUSG00000031565.19	ENSMUST00000084027.13	chr8	17	+	SNP	Silent	E_10	26059673.0	26059673.0	A	A	ENSMUST00000084027.13:c.1449A>A	P483delinsP	26059673.0	26059673.0	A	A	ENSMUST00000084027.13:c.1449A>A	P483delinsP	AACR-H0773516	AACR-H0773516-M01-V01	AACR		False	False	False	False	False	373
FGFR1	ENSG00000077782.15	ENST00000447712.2	chr8	17	-	True	38275492	38275492	G	A	ENST00000447712.2:c.1448C>T	P483L	Missense	E_10	SNP	True	0	Class 0: This mutation can be originally modeled.	86aa	287aa	Fgfr1	ENSMUSG00000031565.19	ENSMUST00000084027.13	chr8	17	+	SNP	Missense	E_10	26059672.0	26059672.0	C	T	ENSMUST00000084027.13:c.1448C>T	P483L	26059672.0	26059672.0	C	T	ENSMUST00000084027.13:c.1448C>T	P483L	AACR-H0773517	AACR-H0773517-M01-V01	AACR		False	False	False	False	False	373
FGFR1	ENSG00000077782.15	ENST00000447712.2	chr8	17	-	True	38275494	38275494	T	G	ENST00000447712.2:c.1446A>C	K482N	Missense	E_10	SNP	True	0	Class 0: This mutation can be originally modeled.	85aa	288aa	Fgfr1	ENSMUSG00000031565.19	ENSMUST00000084027.13	chr8	17	+	SNP	Missense	E_10	26059670.0	26059670.0	A	C	ENSMUST00000084027.13:c.1446A>C	K482N	26059670.0	26059670.0	A	C	ENSMUST00000084027.13:c.1446A>C	K482N	AACR-H0773518	AACR-H0773518-M01-V01	AACR		False	False	False	False	False	373
FGFR1	ENSG00000077782.15	ENST00000447712.2	chr8	17	-	True	38275495	38275495	T	C	ENST00000447712.2:c.1445A>G	K482R	Missense	E_10	SNP	True	0	Class 0: This mutation can be originally modeled.	85aa	288aa	Fgfr1	ENSMUSG00000031565.19	ENSMUST00000084027.13	chr8	17	+	SNP	Missense	E_10	26059669.0	26059669.0	A	G	ENSMUST00000084027.13:c.1445A>G	K482R	26059669.0	26059669.0	A	G	ENSMUST00000084027.13:c.1445A>G	K482R	AACR-H0773519	AACR-H0773519-M01-V01	AACR		False	False	False	False	False	373
FGFR1	ENSG00000077782.15	ENST00000447712.2	chr8	17	-	True	38275504	38275504	A	C	ENST00000447712.2:c.1436T>G	V479G	Missense	E_10	SNP	True	0	Class 0: This mutation can be originally modeled.	82aa	291aa	Fgfr1	ENSMUSG00000031565.19	ENSMUST00000084027.13	chr8	17	+	SNP	Missense	E_10	26059660.0	26059660.0	T	G	ENSMUST00000084027.13:c.1436T>G	V479G	26059660.0	26059660.0	T	G	ENSMUST00000084027.13:c.1436T>G	V479G	AACR-H0773520	AACR-H0773520-M01-V01	AACR		False	False	False	False	False	373
FGFR1	ENSG00000077782.15	ENST00000447712.2	chr8	17	-	True	38275449	38275449	A	G	ENST00000447712.2:c.1491T>C	A497delinsA	Silent	E_10	SNP	True	0	Class 0: This mutation can be originally modeled.	100aa	273aa	Fgfr1	ENSMUSG00000031565.19	ENSMUST00000084027.13	chr8	17	+	SNP	Silent	E_10	26059715.0	26059715.0	C	C	ENSMUST00000084027.13:c.1491C>C	A497delinsA	26059715.0	26059715.0	C	C	ENSMUST00000084027.13:c.1491C>C	A497delinsA	AACR-H0773522	AACR-H0773522-M01-V01	AACR		False	False	False	False	False	373
FGFR1	ENSG00000077782.15	ENST00000447712.2	chr8	17	-	True	38275485	38275485	T	G	ENST00000447712.2:c.1455A>C	G485delinsG	Silent	E_10	SNP	True	0	Class 0: This mutation can be originally modeled.	88aa	285aa	Fgfr1	ENSMUSG00000031565.19	ENSMUST00000084027.13	chr8	17	+	SNP	Silent	E_10	26059679.0	26059679.0	C	C	ENSMUST00000084027.13:c.1455C>C	G485delinsG	26059679.0	26059679.0	C	C	ENSMUST00000084027.13:c.1455C>C	G485delinsG	AACR-H0773531	AACR-H0773531-M01-V01	AACR		False	False	False	False	False	373
FGFR1	ENSG00000077782.15	ENST00000447712.2	chr8	17	-	True	38275484	38275484	C	T	ENST00000447712.2:c.1456G>A	E486K	Missense	E_10	SNP	True	0	Class 0: This mutation can be originally modeled.	89aa	284aa	Fgfr1	ENSMUSG00000031565.19	ENSMUST00000084027.13	chr8	17	+	SNP	Missense	E_10	26059680.0	26059680.0	G	A	ENSMUST00000084027.13:c.1456G>A	E486K	26059680.0	26059680.0	G	A	ENSMUST00000084027.13:c.1456G>A	E486K	AACR-H0773532	AACR-H0773532-M01-V01	AACR		False	False	False	False	False	373
FGFR1	ENSG00000077782.15	ENST00000447712.2	chr8	17	-	True	38275482	38275482	C	T	ENST00000447712.2:c.1458G>A	E486delinsE	Silent	E_10	SNP	True	0	Class 0: This mutation can be originally modeled.	89aa	284aa	Fgfr1	ENSMUSG00000031565.19	ENSMUST00000084027.13	chr8	17	+	SNP	Silent	E_10	26059682.0	26059682.0	G	A	ENSMUST00000084027.13:c.1458G>A	E486delinsE	26059682.0	26059682.0	G	A	ENSMUST00000084027.13:c.1458G>A	E486delinsE	AACR-H0773533	AACR-H0773533-M01-V01	AACR		False	False	False	False	False	373
FGFR1	ENSG00000077782.15	ENST00000447712.2	chr8	17	-	True	38275482	38275482	C	A	ENST00000447712.2:c.1458G>T	E486D	Missense	E_10	SNP	True	0	Class 0: This mutation can be originally modeled.	89aa	284aa	Fgfr1	ENSMUSG00000031565.19	ENSMUST00000084027.13	chr8	17	+	SNP	Missense	E_10	26059682.0	26059682.0	G	T	ENSMUST00000084027.13:c.1458G>T	E486D	26059682.0	26059682.0	G	T	ENSMUST00000084027.13:c.1458G>T	E486D	AACR-H0773534	AACR-H0773534-M01-V01	AACR		False	False	False	False	False	373
FGFR1	ENSG00000077782.15	ENST00000447712.2	chr8	17	-	True	38275450	38275450	G	A	ENST00000447712.2:c.1490C>T	A497V	Missense	E_10	SNP	True	0	Class 0: This mutation can be originally modeled.	100aa	273aa	Fgfr1	ENSMUSG00000031565.19	ENSMUST00000084027.13	chr8	17	+	SNP	Missense	E_10	26059714.0	26059714.0	C	T	ENSMUST00000084027.13:c.1490C>T	A497V	26059714.0	26059714.0	C	T	ENSMUST00000084027.13:c.1490C>T	A497V	AACR-H0773536	AACR-H0773536-M01-V01	AACR		False	False	False	False	False	373
FGFR1	ENSG00000077782.15	ENST00000447712.2	chr8	17	-	True	38275454	38275454	C	G	ENST00000447712.2:c.1486G>C	E496Q	Missense	E_10	SNP	True	0	Class 0: This mutation can be originally modeled.	99aa	274aa	Fgfr1	ENSMUSG00000031565.19	ENSMUST00000084027.13	chr8	17	+	SNP	Missense	E_10	26059710.0	26059710.0	G	C	ENSMUST00000084027.13:c.1486G>C	E496Q	26059710.0	26059710.0	G	C	ENSMUST00000084027.13:c.1486G>C	E496Q	AACR-H0773537	AACR-H0773537-M01-V01	AACR		False	False	False	False	False	373
FGFR1	ENSG00000077782.15	ENST00000447712.2	chr8	17	-	True	38275454	38275454	C	T	ENST00000447712.2:c.1486G>A	E496K	Missense	E_10	SNP	True	0	Class 0: This mutation can be originally modeled.	99aa	274aa	Fgfr1	ENSMUSG00000031565.19	ENSMUST00000084027.13	chr8	17	+	SNP	Missense	E_10	26059710.0	26059710.0	G	A	ENSMUST00000084027.13:c.1486G>A	E496K	26059710.0	26059710.0	G	A	ENSMUST00000084027.13:c.1486G>A	E496K	AACR-H0773538	AACR-H0773538-M01-V01	AACR		False	False	False	False	False	373
FGFR1	ENSG00000077782.15	ENST00000447712.2	chr8	17	-	True	38275455	38275455	T	A	ENST00000447712.2:c.1485A>T	A495delinsA	Silent	E_10	SNP	True	0	Class 0: This mutation can be originally modeled.	98aa	275aa	Fgfr1	ENSMUSG00000031565.19	ENSMUST00000084027.13	chr8	17	+	SNP	Silent	E_10	26059709.0	26059709.0	T	T	ENSMUST00000084027.13:c.1485T>T	A495delinsA	26059709.0	26059709.0	T	T	ENSMUST00000084027.13:c.1485T>T	A495delinsA	AACR-H0773539	AACR-H0773539-M01-V01	AACR		False	False	False	False	False	373
FGFR1	ENSG00000077782.15	ENST00000447712.2	chr8	17	-	True	38275458	38275458	C	A	ENST00000447712.2:c.1482G>T	L494F	Missense	E_10	SNP	True	0	Class 0: This mutation can be originally modeled.	97aa	276aa	Fgfr1	ENSMUSG00000031565.19	ENSMUST00000084027.13	chr8	17	+	SNP	Missense	E_10	26059706.0	26059706.0	G	T	ENSMUST00000084027.13:c.1482G>T	L494F	26059706.0	26059706.0	G	T	ENSMUST00000084027.13:c.1482G>T	L494F	AACR-H0773540	AACR-H0773540-M01-V01	AACR		False	False	False	False	False	373
FGFR1	ENSG00000077782.15	ENST00000447712.2	chr8	17	-	True	38275461	38275461	C	T	ENST00000447712.2:c.1479G>A	V493delinsV	Silent	E_10	SNP	True	0	Class 0: This mutation can be originally modeled.	96aa	277aa	Fgfr1	ENSMUSG00000031565.19	ENSMUST00000084027.13	chr8	17	+	SNP	Silent	E_10	26059703.0	26059703.0	G	A	ENSMUST00000084027.13:c.1479G>A	V493delinsV	26059703.0	26059703.0	G	A	ENSMUST00000084027.13:c.1479G>A	V493delinsV	AACR-H0773541	AACR-H0773541-M01-V01	AACR		False	False	False	False	False	373
FGFR1	ENSG00000077782.15	ENST00000447712.2	chr8	17	-	True	38275462	38275462	A	G	ENST00000447712.2:c.1478T>C	V493A	Missense	E_10	SNP	True	0	Class 0: This mutation can be originally modeled.	96aa	277aa	Fgfr1	ENSMUSG00000031565.19	ENSMUST00000084027.13	chr8	17	+	SNP	Missense	E_10	26059702.0	26059702.0	T	C	ENSMUST00000084027.13:c.1478T>C	V493A	26059702.0	26059702.0	T	C	ENSMUST00000084027.13:c.1478T>C	V493A	AACR-H0773542	AACR-H0773542-M01-V01	AACR		False	False	False	False	False	373
FGFR1	ENSG00000077782.15	ENST00000447712.2	chr8	17	-	True	38275463	38275463	C	A	ENST00000447712.2:c.1477G>T	V493L	Missense	E_10	SNP	True	0	Class 0: This mutation can be originally modeled.	96aa	277aa	Fgfr1	ENSMUSG00000031565.19	ENSMUST00000084027.13	chr8	17	+	SNP	Missense	E_10	26059701.0	26059701.0	G	T	ENSMUST00000084027.13:c.1477G>T	V493L	26059701.0	26059701.0	G	T	ENSMUST00000084027.13:c.1477G>T	V493L	AACR-H0773543	AACR-H0773543-M01-V01	AACR		False	False	False	False	False	373
FGFR1	ENSG00000077782.15	ENST00000447712.2	chr8	17	-	True	38275466	38275466	C	A	ENST00000447712.2:c.1474G>T	V492L	Missense	E_10	SNP	True	0	Class 0: This mutation can be originally modeled.	95aa	278aa	Fgfr1	ENSMUSG00000031565.19	ENSMUST00000084027.13	chr8	17	+	SNP	Missense	E_10	26059698.0	26059698.0	G	T	ENSMUST00000084027.13:c.1474G>T	V492L	26059698.0	26059698.0	G	T	ENSMUST00000084027.13:c.1474G>T	V492L	AACR-H0773544	AACR-H0773544-M01-V01	AACR		False	False	False	False	False	373
FGFR1	ENSG00000077782.15	ENST00000447712.2	chr8	17	-	True	38275467	38275467	C	A	ENST00000447712.2:c.1473G>T	Q491H	Missense	E_10	SNP	True	0	Class 0: This mutation can be originally modeled.	94aa	279aa	Fgfr1	ENSMUSG00000031565.19	ENSMUST00000084027.13	chr8	17	+	SNP	Missense	E_10	26059697.0	26059697.0	G	T	ENSMUST00000084027.13:c.1473G>T	Q491H	26059697.0	26059697.0	G	T	ENSMUST00000084027.13:c.1473G>T	Q491H	AACR-H0773545	AACR-H0773545-M01-V01	AACR		False	False	False	False	False	373
FGFR1	ENSG00000077782.15	ENST00000447712.2	chr8	17	-	True	38275470	38275470	C	T	ENST00000447712.2:c.1470G>A	G490delinsG	Silent	E_10	SNP	True	0	Class 0: This mutation can be originally modeled.	93aa	280aa	Fgfr1	ENSMUSG00000031565.19	ENSMUST00000084027.13	chr8	17	+	SNP	Silent	E_10	26059694.0	26059694.0	G	A	ENSMUST00000084027.13:c.1470G>A	G490delinsG	26059694.0	26059694.0	G	A	ENSMUST00000084027.13:c.1470G>A	G490delinsG	AACR-H0773546	AACR-H0773546-M01-V01	AACR		False	False	False	False	False	373
FGFR1	ENSG00000077782.15	ENST00000447712.2	chr8	17	-	True	38275471	38275471	C	T	ENST00000447712.2:c.1469G>A	G490E	Missense	E_10	SNP	True	0	Class 0: This mutation can be originally modeled.	93aa	280aa	Fgfr1	ENSMUSG00000031565.19	ENSMUST00000084027.13	chr8	17	+	SNP	Missense	E_10	26059693.0	26059693.0	G	A	ENSMUST00000084027.13:c.1469G>A	G490E	26059693.0	26059693.0	G	A	ENSMUST00000084027.13:c.1469G>A	G490E	AACR-H0773547	AACR-H0773547-M01-V01	AACR		False	False	False	False	False	373
FGFR1	ENSG00000077782.15	ENST00000447712.2	chr8	17	-	True	38275473	38275473	A	G	ENST00000447712.2:c.1467T>C	F489delinsF	Silent	E_10	SNP	True	0	Class 0: This mutation can be originally modeled.	92aa	281aa	Fgfr1	ENSMUSG00000031565.19	ENSMUST00000084027.13	chr8	17	+	SNP	Silent	E_10	26059691.0	26059691.0	C	C	ENSMUST00000084027.13:c.1467C>C	F489delinsF	26059691.0	26059691.0	C	C	ENSMUST00000084027.13:c.1467C>C	F489delinsF	AACR-H0773548	AACR-H0773548-M01-V01	AACR		False	False	False	False	False	373
FGFR1	ENSG00000077782.15	ENST00000447712.2	chr8	17	-	True	38275477	38275477	C	A	ENST00000447712.2:c.1463G>T	C488F	Missense	E_10	SNP	True	0	Class 0: This mutation can be originally modeled.	91aa	282aa	Fgfr1	ENSMUSG00000031565.19	ENSMUST00000084027.13	chr8	17	+	SNP	Missense	E_10	26059687.0	26059687.0	G	T	ENSMUST00000084027.13:c.1463G>T	C488F	26059687.0	26059687.0	G	T	ENSMUST00000084027.13:c.1463G>T	C488F	AACR-H0773549	AACR-H0773549-M01-V01	AACR		False	False	False	False	False	373
FGFR1	ENSG00000077782.15	ENST00000447712.2	chr8	17	-	True	38275481	38275481	C	A	ENST00000447712.2:c.1459G>T	G487C	Missense	E_10	SNP	True	0	Class 0: This mutation can be originally modeled.	90aa	283aa	Fgfr1	ENSMUSG00000031565.19	ENSMUST00000084027.13	chr8	17	+	SNP	Missense	E_10	26059683.0	26059683.0	G	T	ENSMUST00000084027.13:c.1459G>T	G487C	26059683.0	26059683.0	G	T	ENSMUST00000084027.13:c.1459G>T	G487C	AACR-H0773550	AACR-H0773550-M01-V01	AACR		False	False	False	False	False	373
FGFR1	ENSG00000077782.15	ENST00000447712.2	chr8	17	-	True	38275481	38275481	C	T	ENST00000447712.2:c.1459G>A	G487S	Missense	E_10	SNP	True	0	Class 0: This mutation can be originally modeled.	90aa	283aa	Fgfr1	ENSMUSG00000031565.19	ENSMUST00000084027.13	chr8	17	+	SNP	Missense	E_10	26059683.0	26059683.0	G	A	ENSMUST00000084027.13:c.1459G>A	G487S	26059683.0	26059683.0	G	A	ENSMUST00000084027.13:c.1459G>A	G487S	AACR-H0773551	AACR-H0773551-M01-V01	AACR		False	False	False	False	False	373
FGFR1	ENSG00000077782.15	ENST00000425967.3	chr8	18	-	True	38271150	38271150	C	T	ENST00000425967.3:c.2558G>A	R853H	Missense	E_18	SNP	True	0	Class 0: This mutation can be originally modeled.	4aa	1aa	Fgfr1	ENSMUSG00000031565.19	ENSMUST00000084027.13	chr8	17	+	SNP	Missense	E_17	26063933.0	26063933.0	G	A	ENSMUST00000084027.13:c.2465G>A	R822H	26063933.0	26063933.0	G	A	ENSMUST00000084027.13:c.2465G>A	R822H	CLINVAR-H0993040	CLINVAR-H0993040-M01-V01	CLINVAR	362891.0	False	False	False	False	False	5
FGFR1	ENSG00000077782.15	ENST00000425967.3	chr8	18	-	True	38271151	38271151	G	A	ENST00000425967.3:c.2557C>T	R853C	Missense	E_18	SNP	True	0	Class 0: This mutation can be originally modeled.	4aa	1aa	Fgfr1	ENSMUSG00000031565.19	ENSMUST00000084027.13	chr8	17	+	SNP	Missense	E_17	26063932.0	26063932.0	C	T	ENSMUST00000084027.13:c.2464C>T	R822C	26063932.0	26063932.0	C	T	ENSMUST00000084027.13:c.2464C>T	R822C	CLINVAR-H0993041	CLINVAR-H0993041-M01-V01	CLINVAR	536195.0	False	False	False	False	False	5
FGFR1	ENSG00000077782.15	ENST00000425967.3	chr8	18	-	True	38271151	38271151	G	T	ENST00000425967.3:c.2557C>A	R853S	Missense	E_18	SNP	True	0	Class 0: This mutation can be originally modeled.	4aa	1aa	Fgfr1	ENSMUSG00000031565.19	ENSMUST00000084027.13	chr8	17	+	SNP	Missense	E_17	26063932.0	26063932.0	C	A	ENSMUST00000084027.13:c.2464C>A	R822S	26063932.0	26063932.0	C	A	ENSMUST00000084027.13:c.2464C>A	R822S	CLINVAR-H0993042	CLINVAR-H0993042-M01-V01	CLINVAR	2111285.0	False	False	False	False	False	5
FGFR1	ENSG00000077782.15	ENST00000425967.3	chr8	18	-	True	38271160	38271160	G	A	ENST00000425967.3:c.2548C>T	L850F	Missense	E_18	SNP	True	0	Class 0: This mutation can be originally modeled.	1aa	4aa	Fgfr1	ENSMUSG00000031565.19	ENSMUST00000084027.13	chr8	17	+	SNP	Missense	E_17	26063923.0	26063923.0	C	T	ENSMUST00000084027.13:c.2455C>T	L819F	26063923.0	26063923.0	C	T	ENSMUST00000084027.13:c.2455C>T	L819F	CLINVAR-H0993047	CLINVAR-H0993047-M01-V01	CLINVAR	2499423.0	False	False	False	False	False	5
FGFR1	ENSG00000077782.15	ENST00000425967.3	chr8	18	-	True	38271163	38271163	C	T	ENST00000425967.3:c.2545G>A	G849R	Missense	E_18	SNP	True	0	Class 0: This mutation can be originally modeled.	0aa	5aa	Fgfr1	ENSMUSG00000031565.19	ENSMUST00000084027.13	chr8	17	+	SNP	Missense	E_17	26063920.0	26063920.0	G	A	ENSMUST00000084027.13:c.2452G>A	G818R	26063920.0	26063920.0	G	A	ENSMUST00000084027.13:c.2452G>A	G818R	CLINVAR-H0993048	CLINVAR-H0993048-M01-V01	CLINVAR	1405061.0	False	False	False	False	False	5
FGFR1	ENSG00000077782.15	ENST00000425967.3	chr8	18	-	True	38271168	38271168	T	C	ENST00000425967.3:c.2540A>G	N847S	Missense	E_18	SNP	True	0	Class 0: This mutation can be originally modeled.	3aa	0aa	Fgfr1	ENSMUSG00000031565.19	ENSMUST00000084027.13	chr8	17	+	SNP	Missense	E_17	26063915.0	26063915.0	A	G	ENSMUST00000084027.13:c.2447A>G	N816S	26063915.0	26063915.0	A	G	ENSMUST00000084027.13:c.2447A>G	N816S	CLINVAR-H0993050	CLINVAR-H0993050-M01-V01	CLINVAR	1401450.0	False	False	False	False	False	3
FGFR1	ENSG00000077782.15	ENST00000425967.3	chr8	18	-	True	38271182	38271182	T	A	ENST00000425967.3:c.2526A>T	P842delinsP	Silent	E_18	SNP	True	0	Class 0: This mutation can be originally modeled.	39aa	0aa	Fgfr1	ENSMUSG00000031565.19	ENSMUST00000084027.13	chr8	17	+	SNP	Silent	E_17	26063901.0	26063901.0	C	T	ENSMUST00000084027.13:c.2433C>T	P811delinsP	26063901.0	26063901.0	C	T	ENSMUST00000084027.13:c.2433C>T	P811delinsP	CLINVAR-H0993051	CLINVAR-H0993051-M01-V01	CLINVAR	1616874.0	False	False	False	False	False	39
FGFR1	ENSG00000077782.15	ENST00000425967.3	chr8	18	-	True	38271187	38271187	G	A	ENST00000425967.3:c.2521C>T	H841Y	Missense	E_18	SNP	True	0	Class 0: This mutation can be originally modeled.	38aa	1aa	Fgfr1	ENSMUSG00000031565.19	ENSMUST00000084027.13	chr8	17	+	SNP	Missense	E_17	26063896.0	26063896.0	C	T	ENSMUST00000084027.13:c.2428C>T	H810Y	26063896.0	26063896.0	C	T	ENSMUST00000084027.13:c.2428C>T	H810Y	CLINVAR-H0993052	CLINVAR-H0993052-M01-V01	CLINVAR	1302903.0	False	False	False	False	False	39
FGFR1	ENSG00000077782.15	ENST00000425967.3	chr8	18	-	True	38271187	38271187	G	T	ENST00000425967.3:c.2521C>A	H841N	Missense	E_18	SNP	True	0	Class 0: This mutation can be originally modeled.	38aa	1aa	Fgfr1	ENSMUSG00000031565.19	ENSMUST00000084027.13	chr8	17	+	SNP	Missense	E_17	26063896.0	26063896.0	C	A	ENSMUST00000084027.13:c.2428C>A	H810N	26063896.0	26063896.0	C	A	ENSMUST00000084027.13:c.2428C>A	H810N	CLINVAR-H0993053	CLINVAR-H0993053-M01-V01	CLINVAR	946143.0	False	False	False	False	False	39
FGFR1	ENSG00000077782.15	ENST00000425967.3	chr8	18	-	True	38271189	38271189	C	T	ENST00000425967.3:c.2519G>A	R840Q	Missense	E_18	SNP	True	0	Class 0: This mutation can be originally modeled.	37aa	2aa	Fgfr1	ENSMUSG00000031565.19	ENSMUST00000084027.13	chr8	17	+	SNP	Missense	E_17	26063894.0	26063894.0	G	A	ENSMUST00000084027.13:c.2426G>A	R809Q	26063894.0	26063894.0	G	A	ENSMUST00000084027.13:c.2426G>A	R809Q	CLINVAR-H0993054	CLINVAR-H0993054-M01-V01	CLINVAR	1304409.0	False	False	False	False	False	39
FGFR1	ENSG00000077782.15	ENST00000425967.3	chr8	18	-	True	38271191	38271191	G	C	ENST00000425967.3:c.2517C>G	P839delinsP	Silent	E_18	SNP	True	0	Class 0: This mutation can be originally modeled.	36aa	3aa	Fgfr1	ENSMUSG00000031565.19	ENSMUST00000084027.13	chr8	17	+	SNP	Silent	E_17	26063892.0	26063892.0	T	G	ENSMUST00000084027.13:c.2424T>G	P808delinsP	26063892.0	26063892.0	T	G	ENSMUST00000084027.13:c.2424T>G	P808delinsP	CLINVAR-H0993055	CLINVAR-H0993055-M01-V01	CLINVAR	698372.0	False	False	False	False	False	39
FGFR1	ENSG00000077782.15	ENST00000425967.3	chr8	18	-	True	38271201	38271201	G	T	ENST00000425967.3:c.2507C>A	P836H	Missense	E_18	SNP	True	0	Class 0: This mutation can be originally modeled.	33aa	6aa	Fgfr1	ENSMUSG00000031565.19	ENSMUST00000084027.13	chr8	17	+	SNP	Missense	E_17	26063882.0	26063882.0	C	A	ENSMUST00000084027.13:c.2414C>A	P805H	26063882.0	26063882.0	C	A	ENSMUST00000084027.13:c.2414C>A	P805H	CLINVAR-H0993056	CLINVAR-H0993056-M01-V01	CLINVAR	1700534.0	False	False	False	False	False	39
FGFR1	ENSG00000077782.15	ENST00000425967.3	chr8	18	-	True	38271209	38271209	G	A	ENST00000425967.3:c.2499C>T	P833delinsP	Silent	E_18	SNP	True	0	Class 0: This mutation can be originally modeled.	30aa	9aa	Fgfr1	ENSMUSG00000031565.19	ENSMUST00000084027.13	chr8	17	+	SNP	Silent	E_17	26063874.0	26063874.0	T	T	ENSMUST00000084027.13:c.2406T>T	P802delinsP	26063874.0	26063874.0	T	T	ENSMUST00000084027.13:c.2406T>T	P802delinsP	CLINVAR-H0993057	CLINVAR-H0993057-M01-V01	CLINVAR	1456608.0	False	False	False	False	False	39
FGFR1	ENSG00000077782.15	ENST00000425967.3	chr8	18	-	True	38271215	38271215	C	T	ENST00000425967.3:c.2493G>A	P831delinsP	Silent	E_18	SNP	True	0	Class 0: This mutation can be originally modeled.	28aa	11aa	Fgfr1	ENSMUSG00000031565.19	ENSMUST00000084027.13	chr8	17	+	SNP	Silent	E_17	26063868.0	26063868.0	G	A	ENSMUST00000084027.13:c.2400G>A	P800delinsP	26063868.0	26063868.0	G	A	ENSMUST00000084027.13:c.2400G>A	P800delinsP	CLINVAR-H0993058	CLINVAR-H0993058-M01-V01	CLINVAR	1560253.0	False	False	False	False	False	39
FGFR1	ENSG00000077782.15	ENST00000425967.3	chr8	18	-	True	38271216	38271216	G	A	ENST00000425967.3:c.2492C>T	P831L	Missense	E_18	SNP	True	0	Class 0: This mutation can be originally modeled.	28aa	11aa	Fgfr1	ENSMUSG00000031565.19	ENSMUST00000084027.13	chr8	17	+	SNP	Missense	E_17	26063867.0	26063867.0	C	T	ENSMUST00000084027.13:c.2399C>T	P800L	26063867.0	26063867.0	C	T	ENSMUST00000084027.13:c.2399C>T	P800L	CLINVAR-H0993059	CLINVAR-H0993059-M01-V01	CLINVAR	909875.0	False	False	False	False	False	39
FGFR1	ENSG00000077782.15	ENST00000425967.3	chr8	18	-	True	38271222	38271222	T	C	ENST00000425967.3:c.2486A>G	H829R	Missense	E_18	SNP	True	0	Class 0: This mutation can be originally modeled.	26aa	13aa	Fgfr1	ENSMUSG00000031565.19	ENSMUST00000084027.13	chr8	17	+	SNP	Missense	E_17	26063861.0	26063861.0	A	G	ENSMUST00000084027.13:c.2393A>G	H798R	26063861.0	26063861.0	A	G	ENSMUST00000084027.13:c.2393A>G	H798R	CLINVAR-H0993061	CLINVAR-H0993061-M01-V01	CLINVAR	2682619.0	False	False	False	False	False	39
FGFR1	ENSG00000077782.15	ENST00000425967.3	chr8	18	-	True	38271222	38271222	T	G	ENST00000425967.3:c.2486A>C	H829P	Missense	E_18	SNP	True	0	Class 0: This mutation can be originally modeled.	26aa	13aa	Fgfr1	ENSMUSG00000031565.19	ENSMUST00000084027.13	chr8	17	+	SNP	Missense	E_17	26063861.0	26063861.0	A	C	ENSMUST00000084027.13:c.2393A>C	H798P	26063861.0	26063861.0	A	C	ENSMUST00000084027.13:c.2393A>C	H798P	CLINVAR-H0993062	CLINVAR-H0993062-M01-V01	CLINVAR	1488076.0	False	False	False	False	False	39
FGFR1	ENSG00000077782.15	ENST00000425967.3	chr8	18	-	True	38271223	38271223	G	C	ENST00000425967.3:c.2485C>G	H829D	Missense	E_18	SNP	True	0	Class 0: This mutation can be originally modeled.	26aa	13aa	Fgfr1	ENSMUSG00000031565.19	ENSMUST00000084027.13	chr8	17	+	SNP	Missense	E_17	26063860.0	26063860.0	C	G	ENSMUST00000084027.13:c.2392C>G	H798D	26063860.0	26063860.0	C	G	ENSMUST00000084027.13:c.2392C>G	H798D	CLINVAR-H0993064	CLINVAR-H0993064-M01-V01	CLINVAR	2582153.0	False	False	False	False	False	39
FGFR1	ENSG00000077782.15	ENST00000425967.3	chr8	18	-	True	38271225	38271225	G	A	ENST00000425967.3:c.2483C>T	S828F	Missense	E_18	SNP	True	0	Class 0: This mutation can be originally modeled.	25aa	14aa	Fgfr1	ENSMUSG00000031565.19	ENSMUST00000084027.13	chr8	17	+	SNP	Missense	E_17	26063858.0	26063858.0	C	T	ENSMUST00000084027.13:c.2390C>T	S797F	26063858.0	26063858.0	C	T	ENSMUST00000084027.13:c.2390C>T	S797F	CLINVAR-H0993065	CLINVAR-H0993065-M01-V01	CLINVAR	1314855.0	False	False	False	False	False	39
FGFR1	ENSG00000077782.15	ENST00000425967.3	chr8	18	-	True	38271232	38271232	C	T	ENST00000425967.3:c.2476G>A	V826I	Missense	E_18	SNP	True	0	Class 0: This mutation can be originally modeled.	23aa	16aa	Fgfr1	ENSMUSG00000031565.19	ENSMUST00000084027.13	chr8	17	+	SNP	Missense	E_17	26063851.0	26063851.0	G	A	ENSMUST00000084027.13:c.2383G>A	V795I	26063851.0	26063851.0	G	A	ENSMUST00000084027.13:c.2383G>A	V795I	CLINVAR-H0993066	CLINVAR-H0993066-M01-V01	CLINVAR	2262337.0	False	False	False	False	False	39
FGFR1	ENSG00000077782.15	ENST00000425967.3	chr8	18	-	True	38271245	38271245	T	C	ENST00000425967.3:c.2463A>G	S821delinsS	Silent	E_18	SNP	True	0	Class 0: This mutation can be originally modeled.	18aa	21aa	Fgfr1	ENSMUSG00000031565.19	ENSMUST00000084027.13	chr8	17	+	SNP	Silent	E_17	26063838.0	26063838.0	A	G	ENSMUST00000084027.13:c.2370A>G	S790delinsS	26063838.0	26063838.0	A	G	ENSMUST00000084027.13:c.2370A>G	S790delinsS	CLINVAR-H0993068	CLINVAR-H0993068-M01-V01	CLINVAR	1995926.0	False	False	False	False	False	39
FGFR1	ENSG00000077782.15	ENST00000425967.3	chr8	18	-	True	38271247	38271247	A	G	ENST00000425967.3:c.2461T>C	S821P	Missense	E_18	SNP	True	0	Class 0: This mutation can be originally modeled.	18aa	21aa	Fgfr1	ENSMUSG00000031565.19	ENSMUST00000084027.13	chr8	17	+	SNP	Missense	E_17	26063836.0	26063836.0	T	C	ENSMUST00000084027.13:c.2368T>C	S790P	26063836.0	26063836.0	T	C	ENSMUST00000084027.13:c.2368T>C	S790P	CLINVAR-H0993069	CLINVAR-H0993069-M01-V01	CLINVAR	1309587.0	False	False	False	False	False	39
FGFR1	ENSG00000077782.15	ENST00000425967.3	chr8	18	-	True	38271254	38271254	C	T	ENST00000425967.3:c.2454G>A	T818delinsT	Silent	E_18	SNP	True	0	Class 0: This mutation can be originally modeled.	15aa	24aa	Fgfr1	ENSMUSG00000031565.19	ENSMUST00000084027.13	chr8	17	+	SNP	Silent	E_17	26063829.0	26063829.0	C	A	ENSMUST00000084027.13:c.2361C>A	T787delinsT	26063829.0	26063829.0	C	A	ENSMUST00000084027.13:c.2361C>A	T787delinsT	CLINVAR-H0993070	CLINVAR-H0993070-M01-V01	CLINVAR	697534.0	False	False	False	False	False	39
FGFR1	ENSG00000077782.15	ENST00000425967.3	chr8	18	-	True	38271256	38271256	T	C	ENST00000425967.3:c.2452A>G	T818A	Missense	E_18	SNP	True	0	Class 0: This mutation can be originally modeled.	15aa	24aa	Fgfr1	ENSMUSG00000031565.19	ENSMUST00000084027.13	chr8	17	+	SNP	Missense	E_17	26063827.0	26063827.0	A	G	ENSMUST00000084027.13:c.2359A>G	T787A	26063827.0	26063827.0	A	G	ENSMUST00000084027.13:c.2359A>G	T787A	CLINVAR-H0993071	CLINVAR-H0993071-M01-V01	CLINVAR	2582208.0	False	False	False	False	False	39
FGFR1	ENSG00000077782.15	ENST00000425967.3	chr8	18	-	True	38271264	38271264	C	T	ENST00000425967.3:c.2444G>A	R815Q	Missense	E_18	SNP	True	0	Class 0: This mutation can be originally modeled.	12aa	27aa	Fgfr1	ENSMUSG00000031565.19	ENSMUST00000084027.13	chr8	17	+	SNP	Missense	E_17	26063819.0	26063819.0	G	A	ENSMUST00000084027.13:c.2351G>A	R784Q	26063819.0	26063819.0	G	A	ENSMUST00000084027.13:c.2351G>A	R784Q	CLINVAR-H0993072	CLINVAR-H0993072-M01-V01	CLINVAR	1216864.0	False	False	False	False	False	39
FGFR1	ENSG00000077782.15	ENST00000425967.3	chr8	18	-	True	38271265	38271265	G	A	ENST00000425967.3:c.2443C>T	R815W	Missense	E_18	SNP	True	0	Class 0: This mutation can be originally modeled.	12aa	27aa	Fgfr1	ENSMUSG00000031565.19	ENSMUST00000084027.13	chr8	17	+	SNP	Missense	E_17	26063818.0	26063818.0	C	T	ENSMUST00000084027.13:c.2350C>T	R784W	26063818.0	26063818.0	C	T	ENSMUST00000084027.13:c.2350C>T	R784W	CLINVAR-H0993073	CLINVAR-H0993073-M01-V01	CLINVAR	1036826.0	False	False	False	False	False	39
FGFR1	ENSG00000077782.15	ENST00000425967.3	chr8	18	-	True	38271271	38271271	C	T	ENST00000425967.3:c.2437G>A	D813N	Missense	E_18	SNP	True	0	Class 0: This mutation can be originally modeled.	10aa	29aa	Fgfr1	ENSMUSG00000031565.19	ENSMUST00000084027.13	chr8	17	+	SNP	Missense	E_17	26063812.0	26063812.0	G	A	ENSMUST00000084027.13:c.2344G>A	D782N	26063812.0	26063812.0	G	A	ENSMUST00000084027.13:c.2344G>A	D782N	CLINVAR-H0993074	CLINVAR-H0993074-M01-V01	CLINVAR	1963647.0	False	False	False	False	False	39
FGFR1	ENSG00000077782.15	ENST00000425967.3	chr8	18	-	True	38271284	38271284	G	C	ENST00000425967.3:c.2424C>G	S808delinsS	Silent	E_18	SNP	True	0	Class 0: This mutation can be originally modeled.	5aa	34aa	Fgfr1	ENSMUSG00000031565.19	ENSMUST00000084027.13	chr8	17	+	SNP	Silent	E_17	26063799.0	26063799.0	A	G	ENSMUST00000084027.13:c.2331A>G	S777delinsS	26063799.0	26063799.0	A	G	ENSMUST00000084027.13:c.2331A>G	S777delinsS	CLINVAR-H0993075	CLINVAR-H0993075-M01-V01	CLINVAR	390879.0	False	False	False	False	False	39
FGFR1	ENSG00000077782.15	ENST00000425967.3	chr8	18	-	True	38271292	38271292	G	C	ENST00000425967.3:c.2416C>G	Q806E	Missense	E_18	SNP	True	0	Class 0: This mutation can be originally modeled.	3aa	36aa	Fgfr1	ENSMUSG00000031565.19	ENSMUST00000084027.13	chr8	17	+	SNP	Missense	E_17	26063791.0	26063791.0	C	G	ENSMUST00000084027.13:c.2323C>G	Q775E	26063791.0	26063791.0	C	G	ENSMUST00000084027.13:c.2323C>G	Q775E	CLINVAR-H0993076	CLINVAR-H0993076-M01-V01	CLINVAR	1312041.0	False	False	False	False	False	39
FGFR1	ENSG00000077782.15	ENST00000425967.3	chr8	18	-	True	38271301	38271301	G	A	ENST00000425967.3:c.2407C>T	P803S	Missense	E_18	SNP	True	0	Class 0: This mutation can be originally modeled.	0aa	39aa	Fgfr1	ENSMUSG00000031565.19	ENSMUST00000084027.13	chr8	17	+	SNP	Missense	E_17	26063782.0	26063782.0	C	T	ENSMUST00000084027.13:c.2314C>T	P772S	26063782.0	26063782.0	C	T	ENSMUST00000084027.13:c.2314C>T	P772S	CLINVAR-H0993077	CLINVAR-H0993077-M01-V01	CLINVAR	194891.0	False	False	False	False	False	39
FGFR1	ENSG00000077782.15	ENST00000425967.3	chr8	18	-	True	38271301	38271301	G	T	ENST00000425967.3:c.2407C>A	P803T	Missense	E_18	SNP	True	0	Class 0: This mutation can be originally modeled.	0aa	39aa	Fgfr1	ENSMUSG00000031565.19	ENSMUST00000084027.13	chr8	17	+	SNP	Missense	E_17	26063782.0	26063782.0	C	A	ENSMUST00000084027.13:c.2314C>A	P772T	26063782.0	26063782.0	C	A	ENSMUST00000084027.13:c.2314C>A	P772T	CLINVAR-H0993078	CLINVAR-H0993078-M01-V01	CLINVAR	1804555.0	False	False	False	False	False	39
FGFR1	ENSG00000077782.15	ENST00000425967.3	chr8	18	-	True	38271310	38271310	G	A	ENST00000425967.3:c.2398C>T	L800delinsL	Silent	E_18	SNP	True	0	Class 0: This mutation can be originally modeled.	372aa	1aa	Fgfr1	ENSMUSG00000031565.19	ENSMUST00000084027.13	chr8	17	+	SNP	Silent	E_17	26063773.0	26063773.0	C	T	ENSMUST00000084027.13:c.2305C>T	L769delinsL	26063773.0	26063773.0	C	T	ENSMUST00000084027.13:c.2305C>T	L769delinsL	CLINVAR-H0993079	CLINVAR-H0993079-M01-V01	CLINVAR	2571312.0	False	False	False	False	False	373
FGFR1	ENSG00000077782.15	ENST00000425967.3	chr8	18	-	True	38271313	38271313	C	A	ENST00000425967.3:c.2395G>T	D799Y	Missense	E_18	SNP	True	0	Class 0: This mutation can be originally modeled.	371aa	2aa	Fgfr1	ENSMUSG00000031565.19	ENSMUST00000084027.13	chr8	17	+	SNP	Missense	E_17	26063770.0	26063770.0	G	T	ENSMUST00000084027.13:c.2302G>T	D768Y	26063770.0	26063770.0	G	T	ENSMUST00000084027.13:c.2302G>T	D768Y	CLINVAR-H0993080	CLINVAR-H0993080-M01-V01	CLINVAR	16302.0	False	False	False	False	False	373
FGFR1	ENSG00000077782.15	ENST00000425967.3	chr8	18	-	True	38271313	38271313	C	G	ENST00000425967.3:c.2395G>C	D799H	Missense	E_18	SNP	True	0	Class 0: This mutation can be originally modeled.	371aa	2aa	Fgfr1	ENSMUSG00000031565.19	ENSMUST00000084027.13	chr8	17	+	SNP	Missense	E_17	26063770.0	26063770.0	G	C	ENSMUST00000084027.13:c.2302G>C	D768H	26063770.0	26063770.0	G	C	ENSMUST00000084027.13:c.2302G>C	D768H	CLINVAR-H0993081	CLINVAR-H0993081-M01-V01	CLINVAR	1303078.0	False	False	False	False	False	373
FGFR1	ENSG00000077782.15	ENST00000425967.3	chr8	18	-	True	38271317	38271317	G	A	ENST00000425967.3:c.2391C>T	Y797delinsY	Silent	E_18	SNP	True	0	Class 0: This mutation can be originally modeled.	369aa	4aa	Fgfr1	ENSMUSG00000031565.19	ENSMUST00000084027.13	chr8	17	+	SNP	Silent	E_17	26063766.0	26063766.0	T	T	ENSMUST00000084027.13:c.2298T>T	Y766delinsY	26063766.0	26063766.0	T	T	ENSMUST00000084027.13:c.2298T>T	Y766delinsY	CLINVAR-H0993082	CLINVAR-H0993082-M01-V01	CLINVAR	696666.0	False	False	False	False	False	373
FGFR1	ENSG00000077782.15	ENST00000425967.3	chr8	18	-	True	38271436	38271436	C	A	ENST00000425967.3:c.2385G>T	Q795H	Missense	E_17	SNP	True	0	Class 0: This mutation can be originally modeled.	367aa	6aa	Fgfr1	ENSMUSG00000031565.19	ENSMUST00000084027.13	chr8	17	+	SNP	Missense	E_16	26063667.0	26063667.0	G	T	ENSMUST00000084027.13:c.2292G>T	Q764H	26063667.0	26063667.0	G	T	ENSMUST00000084027.13:c.2292G>T	Q764H	CLINVAR-H0993093	CLINVAR-H0993093-M01-V01	CLINVAR	16301.0	False	False	False	False	False	373
FGFR1	ENSG00000077782.15	ENST00000425967.3	chr8	18	-	True	38271450	38271450	A	G	ENST00000425967.3:c.2371T>C	L791delinsL	Silent	E_17	SNP	True	0	Class 0: This mutation can be originally modeled.	363aa	10aa	Fgfr1	ENSMUSG00000031565.19	ENSMUST00000084027.13	chr8	17	+	SNP	Silent	E_16	26063653.0	26063653.0	T	C	ENSMUST00000084027.13:c.2278T>C	L760delinsL	26063653.0	26063653.0	T	C	ENSMUST00000084027.13:c.2278T>C	L760delinsL	CLINVAR-H0993094	CLINVAR-H0993094-M01-V01	CLINVAR	391205.0	False	False	False	False	False	373
FGFR1	ENSG00000077782.15	ENST00000425967.3	chr8	18	-	True	38271456	38271456	C	T	ENST00000425967.3:c.2365G>A	V789M	Missense	E_17	SNP	True	0	Class 0: This mutation can be originally modeled.	361aa	12aa	Fgfr1	ENSMUSG00000031565.19	ENSMUST00000084027.13	chr8	17	+	SNP	Missense	E_16	26063647.0	26063647.0	G	A	ENSMUST00000084027.13:c.2272G>A	V758M	26063647.0	26063647.0	G	A	ENSMUST00000084027.13:c.2272G>A	V758M	CLINVAR-H0993095	CLINVAR-H0993095-M01-V01	CLINVAR	911988.0	False	False	False	False	False	373
FGFR1	ENSG00000077782.15	ENST00000425967.3	chr8	18	-	True	38271457	38271457	G	A	ENST00000425967.3:c.2364C>T	I788delinsI	Silent	E_17	SNP	True	0	Class 0: This mutation can be originally modeled.	360aa	13aa	Fgfr1	ENSMUSG00000031565.19	ENSMUST00000084027.13	chr8	17	+	SNP	Silent	E_16	26063646.0	26063646.0	T	T	ENSMUST00000084027.13:c.2271T>T	I757delinsI	26063646.0	26063646.0	T	T	ENSMUST00000084027.13:c.2271T>T	I757delinsI	CLINVAR-H0993096	CLINVAR-H0993096-M01-V01	CLINVAR	1623251.0	False	False	False	False	False	373
FGFR1	ENSG00000077782.15	ENST00000425967.3	chr8	18	-	True	38271461	38271461	C	A	ENST00000425967.3:c.2360G>T	R787L	Missense	E_17	SNP	True	0	Class 0: This mutation can be originally modeled.	359aa	14aa	Fgfr1	ENSMUSG00000031565.19	ENSMUST00000084027.13	chr8	17	+	SNP	Missense	E_16	26063642.0	26063642.0	G	T	ENSMUST00000084027.13:c.2267G>T	R756L	26063642.0	26063642.0	G	T	ENSMUST00000084027.13:c.2267G>T	R756L	CLINVAR-H0993097	CLINVAR-H0993097-M01-V01	CLINVAR	1188551.0	False	False	False	False	False	373
FGFR1	ENSG00000077782.15	ENST00000425967.3	chr8	18	-	True	38271461	38271461	C	T	ENST00000425967.3:c.2360G>A	R787H	Missense	E_17	SNP	True	0	Class 0: This mutation can be originally modeled.	359aa	14aa	Fgfr1	ENSMUSG00000031565.19	ENSMUST00000084027.13	chr8	17	+	SNP	Missense	E_16	26063642.0	26063642.0	G	A	ENSMUST00000084027.13:c.2267G>A	R756H	26063642.0	26063642.0	G	A	ENSMUST00000084027.13:c.2267G>A	R756H	CLINVAR-H0993098	CLINVAR-H0993098-M01-V01	CLINVAR	1416171.0	False	False	False	False	False	373
FGFR1	ENSG00000077782.15	ENST00000425967.3	chr8	18	-	True	38271462	38271462	G	A	ENST00000425967.3:c.2359C>T	R787C	Missense	E_17	SNP	True	0	Class 0: This mutation can be originally modeled.	359aa	14aa	Fgfr1	ENSMUSG00000031565.19	ENSMUST00000084027.13	chr8	17	+	SNP	Missense	E_16	26063641.0	26063641.0	C	T	ENSMUST00000084027.13:c.2266C>T	R756C	26063641.0	26063641.0	C	T	ENSMUST00000084027.13:c.2266C>T	R756C	CLINVAR-H0993099	CLINVAR-H0993099-M01-V01	CLINVAR	2079731.0	False	False	False	False	False	373
FGFR1	ENSG00000077782.15	ENST00000425967.3	chr8	18	-	True	38271465	38271465	C	G	ENST00000425967.3:c.2356G>C	D786H	Missense	E_17	SNP	True	0	Class 0: This mutation can be originally modeled.	358aa	15aa	Fgfr1	ENSMUSG00000031565.19	ENSMUST00000084027.13	chr8	17	+	SNP	Missense	E_16	26063638.0	26063638.0	G	C	ENSMUST00000084027.13:c.2263G>C	D755H	26063638.0	26063638.0	G	C	ENSMUST00000084027.13:c.2263G>C	D755H	CLINVAR-H0993100	CLINVAR-H0993100-M01-V01	CLINVAR	2505458.0	False	False	False	False	False	373
FGFR1	ENSG00000077782.15	ENST00000425967.3	chr8	18	-	True	38271466	38271466	C	T	ENST00000425967.3:c.2355G>A	L785delinsL	Silent	E_17	SNP	True	0	Class 0: This mutation can be originally modeled.	357aa	16aa	Fgfr1	ENSMUSG00000031565.19	ENSMUST00000084027.13	chr8	17	+	SNP	Silent	E_16	26063637.0	26063637.0	G	A	ENSMUST00000084027.13:c.2262G>A	L754delinsL	26063637.0	26063637.0	G	A	ENSMUST00000084027.13:c.2262G>A	L754delinsL	CLINVAR-H0993101	CLINVAR-H0993101-M01-V01	CLINVAR	362893.0	False	False	False	False	False	373
FGFR1	ENSG00000077782.15	ENST00000425967.3	chr8	18	-	True	38271477	38271477	C	T	ENST00000425967.3:c.2344G>A	V782M	Missense	E_17	SNP	True	0	Class 0: This mutation can be originally modeled.	354aa	19aa	Fgfr1	ENSMUSG00000031565.19	ENSMUST00000084027.13	chr8	17	+	SNP	Missense	E_16	26063626.0	26063626.0	G	A	ENSMUST00000084027.13:c.2251G>A	V751M	26063626.0	26063626.0	G	A	ENSMUST00000084027.13:c.2251G>A	V751M	CLINVAR-H0993102	CLINVAR-H0993102-M01-V01	CLINVAR	1349091.0	False	False	False	False	False	373
FGFR1	ENSG00000077782.15	ENST00000425967.3	chr8	18	-	True	38271485	38271485	T	C	ENST00000425967.3:c.2336A>G	K779R	Missense	E_17	SNP	True	0	Class 0: This mutation can be originally modeled.	351aa	22aa	Fgfr1	ENSMUSG00000031565.19	ENSMUST00000084027.13	chr8	17	+	SNP	Missense	E_16	26063618.0	26063618.0	A	G	ENSMUST00000084027.13:c.2243A>G	K748R	26063618.0	26063618.0	A	G	ENSMUST00000084027.13:c.2243A>G	K748R	CLINVAR-H0993103	CLINVAR-H0993103-M01-V01	CLINVAR	2441422.0	False	False	False	False	False	373
FGFR1	ENSG00000077782.15	ENST00000425967.3	chr8	18	-	True	38271487	38271487	G	T	ENST00000425967.3:c.2334C>A	F778L	Missense	E_17	SNP	True	0	Class 0: This mutation can be originally modeled.	350aa	23aa	Fgfr1	ENSMUSG00000031565.19	ENSMUST00000084027.13	chr8	17	+	SNP	Missense	E_16	26063616.0	26063616.0	C	A	ENSMUST00000084027.13:c.2241C>A	F747L	26063616.0	26063616.0	C	A	ENSMUST00000084027.13:c.2241C>A	F747L	CLINVAR-H0993104	CLINVAR-H0993104-M01-V01	CLINVAR	2505457.0	False	False	False	False	False	373
FGFR1	ENSG00000077782.15	ENST00000425967.3	chr8	18	-	True	38271490	38271490	G	A	ENST00000425967.3:c.2331C>T	T777delinsT	Silent	E_17	SNP	True	0	Class 0: This mutation can be originally modeled.	349aa	24aa	Fgfr1	ENSMUSG00000031565.19	ENSMUST00000084027.13	chr8	17	+	SNP	Silent	E_16	26063613.0	26063613.0	G	T	ENSMUST00000084027.13:c.2238G>T	T746delinsT	26063613.0	26063613.0	G	T	ENSMUST00000084027.13:c.2238G>T	T746delinsT	CLINVAR-H0993106	CLINVAR-H0993106-M01-V01	CLINVAR	700044.0	False	False	False	False	False	373
FGFR1	ENSG00000077782.15	ENST00000425967.3	chr8	18	-	True	38271495	38271495	G	A	ENST00000425967.3:c.2326C>T	P776S	Missense	E_17	SNP	True	0	Class 0: This mutation can be originally modeled.	348aa	25aa	Fgfr1	ENSMUSG00000031565.19	ENSMUST00000084027.13	chr8	17	+	SNP	Missense	E_16	26063608.0	26063608.0	C	T	ENSMUST00000084027.13:c.2233C>T	P745S	26063608.0	26063608.0	C	T	ENSMUST00000084027.13:c.2233C>T	P745S	CLINVAR-H0993107	CLINVAR-H0993107-M01-V01	CLINVAR	2505455.0	False	False	False	False	False	373
FGFR1	ENSG00000077782.15	ENST00000425967.3	chr8	18	-	True	38271497	38271497	C	A	ENST00000425967.3:c.2324G>T	R775I	Missense	E_17	SNP	True	0	Class 0: This mutation can be originally modeled.	347aa	26aa	Fgfr1	ENSMUSG00000031565.19	ENSMUST00000084027.13	chr8	17	+	SNP	Missense	E_16	26063606.0	26063606.0	G	T	ENSMUST00000084027.13:c.2231G>T	R744I	26063606.0	26063606.0	G	T	ENSMUST00000084027.13:c.2231G>T	R744I	CLINVAR-H0993108	CLINVAR-H0993108-M01-V01	CLINVAR	2505454.0	False	False	False	False	False	373
FGFR1	ENSG00000077782.15	ENST00000425967.3	chr8	18	-	True	38271519	38271519	A	G	ENST00000425967.3:c.2302T>C	W768R	Missense	E_17	SNP	True	0	Class 0: This mutation can be originally modeled.	340aa	33aa	Fgfr1	ENSMUSG00000031565.19	ENSMUST00000084027.13	chr8	17	+	SNP	Missense	E_16	26063584.0	26063584.0	T	C	ENSMUST00000084027.13:c.2209T>C	W737R	26063584.0	26063584.0	T	C	ENSMUST00000084027.13:c.2209T>C	W737R	CLINVAR-H0993110	CLINVAR-H0993110-M01-V01	CLINVAR	180162.0	False	False	False	False	False	373
FGFR1	ENSG00000077782.15	ENST00000425967.3	chr8	18	-	True	38271520	38271520	G	C	ENST00000425967.3:c.2301C>G	C767W	Missense	E_17	SNP	True	0	Class 0: This mutation can be originally modeled.	339aa	34aa	Fgfr1	ENSMUSG00000031565.19	ENSMUST00000084027.13	chr8	17	+	SNP	Missense	E_16	26063583.0	26063583.0	C	G	ENSMUST00000084027.13:c.2208C>G	C736W	26063583.0	26063583.0	C	G	ENSMUST00000084027.13:c.2208C>G	C736W	CLINVAR-H0993111	CLINVAR-H0993111-M01-V01	CLINVAR	2575790.0	False	False	False	False	False	373
FGFR1	ENSG00000077782.15	ENST00000425967.3	chr8	18	-	True	38271522	38271522	A	G	ENST00000425967.3:c.2299T>C	C767R	Missense	E_17	SNP	True	0	Class 0: This mutation can be originally modeled.	339aa	34aa	Fgfr1	ENSMUSG00000031565.19	ENSMUST00000084027.13	chr8	17	+	SNP	Missense	E_16	26063581.0	26063581.0	T	C	ENSMUST00000084027.13:c.2206T>C	C736R	26063581.0	26063581.0	T	C	ENSMUST00000084027.13:c.2206T>C	C736R	CLINVAR-H0993112	CLINVAR-H0993112-M01-V01	CLINVAR	478915.0	False	False	False	False	False	373
FGFR1	ENSG00000077782.15	ENST00000425967.3	chr8	18	-	True	38271525	38271525	C	G	ENST00000425967.3:c.2296G>C	D766H	Missense	E_17	SNP	True	0	Class 0: This mutation can be originally modeled.	338aa	35aa	Fgfr1	ENSMUSG00000031565.19	ENSMUST00000084027.13	chr8	17	+	SNP	Missense	E_16	26063578.0	26063578.0	G	C	ENSMUST00000084027.13:c.2203G>C	D735H	26063578.0	26063578.0	G	C	ENSMUST00000084027.13:c.2203G>C	D735H	CLINVAR-H0993113	CLINVAR-H0993113-M01-V01	CLINVAR	2658546.0	False	False	False	False	False	373
FGFR1	ENSG00000077782.15	ENST00000425967.3	chr8	18	-	True	38271528	38271528	G	A	ENST00000425967.3:c.2293C>T	R765W	Missense	E_17	SNP	True	0	Class 0: This mutation can be originally modeled.	337aa	36aa	Fgfr1	ENSMUSG00000031565.19	ENSMUST00000084027.13	chr8	17	+	SNP	Missense	E_16	26063575.0	26063575.0	C	T	ENSMUST00000084027.13:c.2200C>T	R734W	26063575.0	26063575.0	C	T	ENSMUST00000084027.13:c.2200C>T	R734W	CLINVAR-H0993114	CLINVAR-H0993114-M01-V01	CLINVAR	1385879.0	False	False	False	False	False	373
FGFR1	ENSG00000077782.15	ENST00000425967.3	chr8	18	-	True	38271535	38271535	C	T	ENST00000425967.3:c.2286G>A	M762I	Missense	E_17	SNP	True	0	Class 0: This mutation can be originally modeled.	334aa	39aa	Fgfr1	ENSMUSG00000031565.19	ENSMUST00000084027.13	chr8	17	+	SNP	Missense	E_16	26063568.0	26063568.0	G	A	ENSMUST00000084027.13:c.2193G>A	M731I	26063568.0	26063568.0	G	A	ENSMUST00000084027.13:c.2193G>A	M731I	CLINVAR-H0993115	CLINVAR-H0993115-M01-V01	CLINVAR	2672236.0	False	False	False	False	False	373
FGFR1	ENSG00000077782.15	ENST00000425967.3	chr8	18	-	True	38271672	38271672	C	G	ENST00000425967.3:c.2277G>C	E759D	Missense	E_16	SNP	True	0	Class 0: This mutation can be originally modeled.	331aa	42aa	Fgfr1	ENSMUSG00000031565.19	ENSMUST00000084027.13	chr8	17	+	SNP	Missense	E_15	26063274.0	26063274.0	G	C	ENSMUST00000084027.13:c.2184G>C	E728D	26063274.0	26063274.0	G	C	ENSMUST00000084027.13:c.2184G>C	E728D	CLINVAR-H0993132	CLINVAR-H0993132-M01-V01	CLINVAR	1700823.0	False	False	False	False	False	373
FGFR1	ENSG00000077782.15	ENST00000425967.3	chr8	18	-	True	38271674	38271674	C	T	ENST00000425967.3:c.2275G>A	E759K	Missense	E_16	SNP	True	0	Class 0: This mutation can be originally modeled.	331aa	42aa	Fgfr1	ENSMUSG00000031565.19	ENSMUST00000084027.13	chr8	17	+	SNP	Missense	E_15	26063272.0	26063272.0	G	A	ENSMUST00000084027.13:c.2182G>A	E728K	26063272.0	26063272.0	G	A	ENSMUST00000084027.13:c.2182G>A	E728K	CLINVAR-H0993133	CLINVAR-H0993133-M01-V01	CLINVAR	1679915.0	False	False	False	False	False	373
FGFR1	ENSG00000077782.15	ENST00000425967.3	chr8	18	-	True	38271675	38271675	G	A	ENST00000425967.3:c.2274C>T	N758delinsN	Silent	E_16	SNP	True	0	Class 0: This mutation can be originally modeled.	330aa	43aa	Fgfr1	ENSMUSG00000031565.19	ENSMUST00000084027.13	chr8	17	+	SNP	Silent	E_15	26063271.0	26063271.0	T	T	ENSMUST00000084027.13:c.2181T>T	N727delinsN	26063271.0	26063271.0	T	T	ENSMUST00000084027.13:c.2181T>T	N727delinsN	CLINVAR-H0993134	CLINVAR-H0993134-M01-V01	CLINVAR	1112445.0	False	False	False	False	False	373
FGFR1	ENSG00000077782.15	ENST00000425967.3	chr8	18	-	True	38271682	38271682	C	T	ENST00000425967.3:c.2267G>A	C756Y	Missense	E_16	SNP	True	0	Class 0: This mutation can be originally modeled.	328aa	45aa	Fgfr1	ENSMUSG00000031565.19	ENSMUST00000084027.13	chr8	17	+	SNP	Missense	E_15	26063264.0	26063264.0	G	A	ENSMUST00000084027.13:c.2174G>A	C725Y	26063264.0	26063264.0	G	A	ENSMUST00000084027.13:c.2174G>A	C725Y	CLINVAR-H0993135	CLINVAR-H0993135-M01-V01	CLINVAR	66078.0	False	False	False	False	False	373
FGFR1	ENSG00000077782.15	ENST00000425967.3	chr8	18	-	True	38271684	38271684	G	C	ENST00000425967.3:c.2265C>G	N755K	Missense	E_16	SNP	True	0	Class 0: This mutation can be originally modeled.	327aa	46aa	Fgfr1	ENSMUSG00000031565.19	ENSMUST00000084027.13	chr8	17	+	SNP	Missense	E_15	26063262.0	26063262.0	C	G	ENSMUST00000084027.13:c.2172C>G	N724K	26063262.0	26063262.0	C	G	ENSMUST00000084027.13:c.2172C>G	N724K	CLINVAR-H0993136	CLINVAR-H0993136-M01-V01	CLINVAR	242708.0	False	False	False	False	False	373
FGFR1	ENSG00000077782.15	ENST00000425967.3	chr8	18	-	True	38271688	38271688	C	T	ENST00000425967.3:c.2261G>A	S754N	Missense	E_16	SNP	True	0	Class 0: This mutation can be originally modeled.	326aa	47aa	Fgfr1	ENSMUSG00000031565.19	ENSMUST00000084027.13	chr8	17	+	SNP	Missense	E_15	26063258.0	26063258.0	G	A	ENSMUST00000084027.13:c.2168G>A	S723N	26063258.0	26063258.0	G	A	ENSMUST00000084027.13:c.2168G>A	S723N	CLINVAR-H0993137	CLINVAR-H0993137-M01-V01	CLINVAR	2140731.0	False	False	False	False	False	373
FGFR1	ENSG00000077782.15	ENST00000425967.3	chr8	18	-	True	38271691	38271691	G	T	ENST00000425967.3:c.2258C>A	P753H	Missense	E_16	SNP	True	0	Class 0: This mutation can be originally modeled.	325aa	48aa	Fgfr1	ENSMUSG00000031565.19	ENSMUST00000084027.13	chr8	17	+	SNP	Missense	E_15	26063255.0	26063255.0	C	A	ENSMUST00000084027.13:c.2165C>A	P722H	26063255.0	26063255.0	C	A	ENSMUST00000084027.13:c.2165C>A	P722H	CLINVAR-H0993138	CLINVAR-H0993138-M01-V01	CLINVAR	242777.0	False	False	False	False	False	373
FGFR1	ENSG00000077782.15	ENST00000425967.3	chr8	18	-	True	38271692	38271692	G	A	ENST00000425967.3:c.2257C>T	P753S	Missense	E_16	SNP	True	0	Class 0: This mutation can be originally modeled.	325aa	48aa	Fgfr1	ENSMUSG00000031565.19	ENSMUST00000084027.13	chr8	17	+	SNP	Missense	E_15	26063254.0	26063254.0	C	T	ENSMUST00000084027.13:c.2164C>T	P722S	26063254.0	26063254.0	C	T	ENSMUST00000084027.13:c.2164C>T	P722S	CLINVAR-H0993139	CLINVAR-H0993139-M01-V01	CLINVAR	16300.0	False	False	False	False	False	373
FGFR1	ENSG00000077782.15	ENST00000425967.3	chr8	18	-	True	38271701	38271701	T	C	ENST00000425967.3:c.2248A>G	M750V	Missense	E_16	SNP	True	0	Class 0: This mutation can be originally modeled.	322aa	51aa	Fgfr1	ENSMUSG00000031565.19	ENSMUST00000084027.13	chr8	17	+	SNP	Missense	E_15	26063245.0	26063245.0	A	G	ENSMUST00000084027.13:c.2155A>G	M719V	26063245.0	26063245.0	A	G	ENSMUST00000084027.13:c.2155A>G	M719V	CLINVAR-H0993140	CLINVAR-H0993140-M01-V01	CLINVAR	426970.0	False	False	False	False	False	373
FGFR1	ENSG00000077782.15	ENST00000425967.3	chr8	18	-	True	38271704	38271704	G	C	ENST00000425967.3:c.2245C>G	R749G	Missense	E_16	SNP	True	0	Class 0: This mutation can be originally modeled.	321aa	52aa	Fgfr1	ENSMUSG00000031565.19	ENSMUST00000084027.13	chr8	17	+	SNP	Missense	E_15	26063242.0	26063242.0	C	G	ENSMUST00000084027.13:c.2152C>G	R718G	26063242.0	26063242.0	C	G	ENSMUST00000084027.13:c.2152C>G	R718G	CLINVAR-H0993143	CLINVAR-H0993143-M01-V01	CLINVAR	379237.0	False	False	False	False	False	373
FGFR1	ENSG00000077782.15	ENST00000425967.3	chr8	18	-	True	38271710	38271710	C	A	ENST00000425967.3:c.2239G>T	G747C	Missense	E_16	SNP	True	0	Class 0: This mutation can be originally modeled.	319aa	54aa	Fgfr1	ENSMUSG00000031565.19	ENSMUST00000084027.13	chr8	17	+	SNP	Missense	E_15	26063236.0	26063236.0	G	T	ENSMUST00000084027.13:c.2146G>T	G716C	26063236.0	26063236.0	G	T	ENSMUST00000084027.13:c.2146G>T	G716C	CLINVAR-H0993144	CLINVAR-H0993144-M01-V01	CLINVAR	2505452.0	False	False	False	False	False	373
FGFR1	ENSG00000077782.15	ENST00000425967.3	chr8	18	-	True	38271718	38271718	A	G	ENST00000425967.3:c.2231T>C	L744P	Missense	E_16	SNP	True	0	Class 0: This mutation can be originally modeled.	316aa	57aa	Fgfr1	ENSMUSG00000031565.19	ENSMUST00000084027.13	chr8	17	+	SNP	Missense	E_15	26063228.0	26063228.0	T	C	ENSMUST00000084027.13:c.2138T>C	L713P	26063228.0	26063228.0	T	C	ENSMUST00000084027.13:c.2138T>C	L713P	CLINVAR-H0993145	CLINVAR-H0993145-M01-V01	CLINVAR	998009.0	False	False	False	False	False	373
FGFR1	ENSG00000077782.15	ENST00000425967.3	chr8	18	-	True	38271734	38271734	C	A	ENST00000425967.3:c.2215G>T	E739*	Nonsense	E_16	SNP	True	0	Class 0: This mutation can be originally modeled.	311aa	62aa	Fgfr1	ENSMUSG00000031565.19	ENSMUST00000084027.13	chr8	17	+	SNP	Nonsense	E_15	26063212.0	26063212.0	G	T	ENSMUST00000084027.13:c.2122G>T	E708*	26063212.0	26063212.0	G	T	ENSMUST00000084027.13:c.2122G>T	E708*	CLINVAR-H0993146	CLINVAR-H0993146-M01-V01	CLINVAR	1184446.0	False	False	False	False	False	373
FGFR1	ENSG00000077782.15	ENST00000425967.3	chr8	18	-	True	38271749	38271749	C	G	ENST00000425967.3:c.2200G>C	G734R	Missense	E_16	SNP	True	0	Class 0: This mutation can be originally modeled.	306aa	67aa	Fgfr1	ENSMUSG00000031565.19	ENSMUST00000084027.13	chr8	17	+	SNP	Missense	E_15	26063197.0	26063197.0	G	C	ENSMUST00000084027.13:c.2107G>C	G703R	26063197.0	26063197.0	G	C	ENSMUST00000084027.13:c.2107G>C	G703R	CLINVAR-H0993147	CLINVAR-H0993147-M01-V01	CLINVAR	1303079.0	False	False	False	False	False	373
FGFR1	ENSG00000077782.15	ENST00000425967.3	chr8	18	-	True	38271749	38271749	C	T	ENST00000425967.3:c.2200G>A	G734S	Missense	E_16	SNP	True	0	Class 0: This mutation can be originally modeled.	306aa	67aa	Fgfr1	ENSMUSG00000031565.19	ENSMUST00000084027.13	chr8	17	+	SNP	Missense	E_15	26063197.0	26063197.0	G	A	ENSMUST00000084027.13:c.2107G>A	G703S	26063197.0	26063197.0	G	A	ENSMUST00000084027.13:c.2107G>A	G703S	CLINVAR-H0993148	CLINVAR-H0993148-M01-V01	CLINVAR	2013252.0	False	False	False	False	False	373
FGFR1	ENSG00000077782.15	ENST00000425967.3	chr8	18	-	True	38271750	38271750	G	A	ENST00000425967.3:c.2199C>T	P733delinsP	Silent	E_16	SNP	True	0	Class 0: This mutation can be originally modeled.	305aa	68aa	Fgfr1	ENSMUSG00000031565.19	ENSMUST00000084027.13	chr8	17	+	SNP	Silent	E_15	26063196.0	26063196.0	C	T	ENSMUST00000084027.13:c.2106C>T	P702delinsP	26063196.0	26063196.0	C	T	ENSMUST00000084027.13:c.2106C>T	P702delinsP	CLINVAR-H0993149	CLINVAR-H0993149-M01-V01	CLINVAR	536194.0	False	False	False	False	False	373
FGFR1	ENSG00000077782.15	ENST00000425967.3	chr8	18	-	True	38271754	38271754	T	C	ENST00000425967.3:c.2195A>G	Y732C	Missense	E_16	SNP	True	0	Class 0: This mutation can be originally modeled.	304aa	69aa	Fgfr1	ENSMUSG00000031565.19	ENSMUST00000084027.13	chr8	17	+	SNP	Missense	E_15	26063192.0	26063192.0	A	G	ENSMUST00000084027.13:c.2102A>G	Y701C	26063192.0	26063192.0	A	G	ENSMUST00000084027.13:c.2102A>G	Y701C	CLINVAR-H0993150	CLINVAR-H0993150-M01-V01	CLINVAR	2505451.0	False	False	False	False	False	373
FGFR1	ENSG00000077782.15	ENST00000425967.3	chr8	18	-	True	38271757	38271757	G	A	ENST00000425967.3:c.2192C>T	P731L	Missense	E_16	SNP	True	0	Class 0: This mutation can be originally modeled.	303aa	70aa	Fgfr1	ENSMUSG00000031565.19	ENSMUST00000084027.13	chr8	17	+	SNP	Missense	E_15	26063189.0	26063189.0	C	T	ENSMUST00000084027.13:c.2099C>T	P700L	26063189.0	26063189.0	C	T	ENSMUST00000084027.13:c.2099C>T	P700L	CLINVAR-H0993151	CLINVAR-H0993151-M01-V01	CLINVAR	2505450.0	False	False	False	False	False	373
FGFR1	ENSG00000077782.15	ENST00000425967.3	chr8	18	-	True	38271765	38271765	G	A	ENST00000425967.3:c.2184C>T	G728delinsG	Silent	E_16	SNP	True	0	Class 0: This mutation can be originally modeled.	300aa	73aa	Fgfr1	ENSMUSG00000031565.19	ENSMUST00000084027.13	chr8	17	+	SNP	Silent	E_15	26063181.0	26063181.0	T	T	ENSMUST00000084027.13:c.2091T>T	G697delinsG	26063181.0	26063181.0	T	T	ENSMUST00000084027.13:c.2091T>T	G697delinsG	CLINVAR-H0993152	CLINVAR-H0993152-M01-V01	CLINVAR	1569183.0	False	False	False	False	False	373
FGFR1	ENSG00000077782.15	ENST00000425967.3	chr8	18	-	True	38271766	38271766	C	A	ENST00000425967.3:c.2183G>T	G728V	Missense	E_16	SNP	True	0	Class 0: This mutation can be originally modeled.	300aa	73aa	Fgfr1	ENSMUSG00000031565.19	ENSMUST00000084027.13	chr8	17	+	SNP	Missense	E_15	26063180.0	26063180.0	G	T	ENSMUST00000084027.13:c.2090G>T	G697V	26063180.0	26063180.0	G	T	ENSMUST00000084027.13:c.2090G>T	G697V	CLINVAR-H0993153	CLINVAR-H0993153-M01-V01	CLINVAR	2582042.0	False	False	False	False	False	373
FGFR1	ENSG00000077782.15	ENST00000425967.3	chr8	18	-	True	38271772	38271772	G	A	ENST00000425967.3:c.2177C>T	T726I	Missense	E_16	SNP	True	0	Class 0: This mutation can be originally modeled.	298aa	75aa	Fgfr1	ENSMUSG00000031565.19	ENSMUST00000084027.13	chr8	17	+	SNP	Missense	E_15	26063174.0	26063174.0	C	T	ENSMUST00000084027.13:c.2084C>T	T695I	26063174.0	26063174.0	C	T	ENSMUST00000084027.13:c.2084C>T	T695I	CLINVAR-H0993154	CLINVAR-H0993154-M01-V01	CLINVAR	132648.0	False	False	False	False	False	373
FGFR1	ENSG00000077782.15	ENST00000425967.3	chr8	18	-	True	38271781	38271781	T	C	ENST00000425967.3:c.2168A>G	E723G	Missense	E_16	SNP	True	0	Class 0: This mutation can be originally modeled.	295aa	78aa	Fgfr1	ENSMUSG00000031565.19	ENSMUST00000084027.13	chr8	17	+	SNP	Missense	E_15	26063165.0	26063165.0	A	G	ENSMUST00000084027.13:c.2075A>G	E692G	26063165.0	26063165.0	A	G	ENSMUST00000084027.13:c.2075A>G	E692G	CLINVAR-H0993155	CLINVAR-H0993155-M01-V01	CLINVAR	50851.0	False	False	False	False	False	373
FGFR1	ENSG00000077782.15	ENST00000425967.3	chr8	18	-	True	38271782	38271782	C	T	ENST00000425967.3:c.2167G>A	E723K	Missense	E_16	SNP	True	0	Class 0: This mutation can be originally modeled.	295aa	78aa	Fgfr1	ENSMUSG00000031565.19	ENSMUST00000084027.13	chr8	17	+	SNP	Missense	E_15	26063164.0	26063164.0	G	A	ENSMUST00000084027.13:c.2074G>A	E692K	26063164.0	26063164.0	G	A	ENSMUST00000084027.13:c.2074G>A	E692K	CLINVAR-H0993156	CLINVAR-H0993156-M01-V01	CLINVAR	235088.0	False	False	False	False	False	373
FGFR1	ENSG00000077782.15	ENST00000425967.3	chr8	18	-	True	38271783	38271783	C	A	ENST00000425967.3:c.2166G>T	W722C	Missense	E_16	SNP	True	0	Class 0: This mutation can be originally modeled.	294aa	79aa	Fgfr1	ENSMUSG00000031565.19	ENSMUST00000084027.13	chr8	17	+	SNP	Missense	E_15	26063163.0	26063163.0	G	T	ENSMUST00000084027.13:c.2073G>T	W691C	26063163.0	26063163.0	G	T	ENSMUST00000084027.13:c.2073G>T	W691C	CLINVAR-H0993157	CLINVAR-H0993157-M01-V01	CLINVAR	392572.0	False	False	False	False	False	373
FGFR1	ENSG00000077782.15	ENST00000425967.3	chr8	18	-	True	38271794	38271794	C	A	ENST00000425967.3:c.2155G>T	V719L	Missense	E_16	SNP	True	0	Class 0: This mutation can be originally modeled.	291aa	82aa	Fgfr1	ENSMUSG00000031565.19	ENSMUST00000084027.13	chr8	17	+	SNP	Missense	E_15	26063152.0	26063152.0	G	T	ENSMUST00000084027.13:c.2062G>T	V688L	26063152.0	26063152.0	G	T	ENSMUST00000084027.13:c.2062G>T	V688L	CLINVAR-H0993158	CLINVAR-H0993158-M01-V01	CLINVAR	2505449.0	False	False	False	False	False	373
FGFR1	ENSG00000077782.15	ENST00000425967.3	chr8	18	-	True	38271794	38271794	C	G	ENST00000425967.3:c.2155G>C	V719L	Missense	E_16	SNP	True	0	Class 0: This mutation can be originally modeled.	291aa	82aa	Fgfr1	ENSMUSG00000031565.19	ENSMUST00000084027.13	chr8	17	+	SNP	Missense	E_15	26063152.0	26063152.0	G	C	ENSMUST00000084027.13:c.2062G>C	V688L	26063152.0	26063152.0	G	C	ENSMUST00000084027.13:c.2062G>C	V688L	CLINVAR-H0993159	CLINVAR-H0993159-M01-V01	CLINVAR	372901.0	False	False	False	False	False	373
FGFR1	ENSG00000077782.15	ENST00000425967.3	chr8	18	-	True	38271795	38271795	C	G	ENST00000425967.3:c.2154G>C	G718delinsG	Silent	E_16	SNP	True	0	Class 0: This mutation can be originally modeled.	290aa	83aa	Fgfr1	ENSMUSG00000031565.19	ENSMUST00000084027.13	chr8	17	+	SNP	Silent	E_15	26063151.0	26063151.0	A	C	ENSMUST00000084027.13:c.2061A>C	G687delinsG	26063151.0	26063151.0	A	C	ENSMUST00000084027.13:c.2061A>C	G687delinsG	CLINVAR-H0993160	CLINVAR-H0993160-M01-V01	CLINVAR	2125552.0	False	False	False	False	False	373
FGFR1	ENSG00000077782.15	ENST00000425967.3	chr8	18	-	True	38271797	38271797	C	G	ENST00000425967.3:c.2152G>C	G718R	Missense	E_16	SNP	True	0	Class 0: This mutation can be originally modeled.	290aa	83aa	Fgfr1	ENSMUSG00000031565.19	ENSMUST00000084027.13	chr8	17	+	SNP	Missense	E_15	26063149.0	26063149.0	G	C	ENSMUST00000084027.13:c.2059G>C	G687R	26063149.0	26063149.0	G	C	ENSMUST00000084027.13:c.2059G>C	G687R	CLINVAR-H0993161	CLINVAR-H0993161-M01-V01	CLINVAR	435188.0	False	False	False	False	False	373
FGFR1	ENSG00000077782.15	ENST00000425967.3	chr8	18	-	True	38271797	38271797	C	T	ENST00000425967.3:c.2152G>A	G718R	Missense	E_16	SNP	True	0	Class 0: This mutation can be originally modeled.	290aa	83aa	Fgfr1	ENSMUSG00000031565.19	ENSMUST00000084027.13	chr8	17	+	SNP	Missense	E_15	26063149.0	26063149.0	G	A	ENSMUST00000084027.13:c.2059G>A	G687R	26063149.0	26063149.0	G	A	ENSMUST00000084027.13:c.2059G>A	G687R	CLINVAR-H0993162	CLINVAR-H0993162-M01-V01	CLINVAR	180160.0	False	False	False	False	False	373
FGFR1	ENSG00000077782.15	ENST00000425967.3	chr8	18	-	True	38271798	38271798	G	A	ENST00000425967.3:c.2151C>T	F717delinsF	Silent	E_16	SNP	True	0	Class 0: This mutation can be originally modeled.	289aa	84aa	Fgfr1	ENSMUSG00000031565.19	ENSMUST00000084027.13	chr8	17	+	SNP	Silent	E_15	26063148.0	26063148.0	T	T	ENSMUST00000084027.13:c.2058T>T	F686delinsF	26063148.0	26063148.0	T	T	ENSMUST00000084027.13:c.2058T>T	F686delinsF	CLINVAR-H0993164	CLINVAR-H0993164-M01-V01	CLINVAR	1616507.0	False	False	False	False	False	373
FGFR1	ENSG00000077782.15	ENST00000425967.3	chr8	18	-	True	38271799	38271799	A	G	ENST00000425967.3:c.2150T>C	F717S	Missense	E_16	SNP	True	0	Class 0: This mutation can be originally modeled.	289aa	84aa	Fgfr1	ENSMUSG00000031565.19	ENSMUST00000084027.13	chr8	17	+	SNP	Missense	E_15	26063147.0	26063147.0	T	C	ENSMUST00000084027.13:c.2057T>C	F686S	26063147.0	26063147.0	T	C	ENSMUST00000084027.13:c.2057T>C	F686S	CLINVAR-H0993165	CLINVAR-H0993165-M01-V01	CLINVAR	2505448.0	False	False	False	False	False	373
FGFR1	ENSG00000077782.15	ENST00000425967.3	chr8	18	-	True	38271802	38271802	G	C	ENST00000425967.3:c.2147C>G	S716C	Missense	E_16	SNP	True	0	Class 0: This mutation can be originally modeled.	288aa	85aa	Fgfr1	ENSMUSG00000031565.19	ENSMUST00000084027.13	chr8	17	+	SNP	Missense	E_15	26063144.0	26063144.0	C	G	ENSMUST00000084027.13:c.2054C>G	S685C	26063144.0	26063144.0	C	G	ENSMUST00000084027.13:c.2054C>G	S685C	CLINVAR-H0993166	CLINVAR-H0993166-M01-V01	CLINVAR	2505447.0	False	False	False	False	False	373
FGFR1	ENSG00000077782.15	ENST00000425967.3	chr8	18	-	True	38271804	38271804	C	T	ENST00000425967.3:c.2145G>A	W715*	Nonsense	E_16	SNP	True	0	Class 0: This mutation can be originally modeled.	287aa	86aa	Fgfr1	ENSMUSG00000031565.19	ENSMUST00000084027.13	chr8	17	+	SNP	Nonsense	E_15	26063142.0	26063142.0	G	A	ENSMUST00000084027.13:c.2052G>A	W684*	26063142.0	26063142.0	G	A	ENSMUST00000084027.13:c.2052G>A	W684*	CLINVAR-H0993167	CLINVAR-H0993167-M01-V01	CLINVAR	546028.0	False	False	False	False	False	373
FGFR1	ENSG00000077782.15	ENST00000425967.3	chr8	18	-	True	38271805	38271805	C	G	ENST00000425967.3:c.2144G>C	W715S	Missense	E_16	SNP	True	0	Class 0: This mutation can be originally modeled.	287aa	86aa	Fgfr1	ENSMUSG00000031565.19	ENSMUST00000084027.13	chr8	17	+	SNP	Missense	E_15	26063141.0	26063141.0	G	C	ENSMUST00000084027.13:c.2051G>C	W684S	26063141.0	26063141.0	G	C	ENSMUST00000084027.13:c.2051G>C	W684S	CLINVAR-H0993168	CLINVAR-H0993168-M01-V01	CLINVAR	2637589.0	False	False	False	False	False	373
FGFR1	ENSG00000077782.15	ENST00000425967.3	chr8	18	-	True	38272077	38272077	A	C	ENST00000425967.3:c.2141T>G	V714G	Missense	E_15	SNP	True	0	Class 0: This mutation can be originally modeled.	286aa	87aa	Fgfr1	ENSMUSG00000031565.19	ENSMUST00000084027.13	chr8	17	+	SNP	Missense	E_14	26062805.0	26062805.0	T	G	ENSMUST00000084027.13:c.2048T>G	V683G	26062805.0	26062805.0	T	G	ENSMUST00000084027.13:c.2048T>G	V683G	CLINVAR-H0993173	CLINVAR-H0993173-M01-V01	CLINVAR	2105298.0	False	False	False	False	False	373
FGFR1	ENSG00000077782.15	ENST00000425967.3	chr8	18	-	True	38272081	38272081	C	T	ENST00000425967.3:c.2137G>A	D713N	Missense	E_15	SNP	True	0	Class 0: This mutation can be originally modeled.	285aa	88aa	Fgfr1	ENSMUSG00000031565.19	ENSMUST00000084027.13	chr8	17	+	SNP	Missense	E_14	26062801.0	26062801.0	G	A	ENSMUST00000084027.13:c.2044G>A	D682N	26062801.0	26062801.0	G	A	ENSMUST00000084027.13:c.2044G>A	D682N	CLINVAR-H0993174	CLINVAR-H0993174-M01-V01	CLINVAR	1333805.0	False	False	False	False	False	373
FGFR1	ENSG00000077782.15	ENST00000425967.3	chr8	18	-	True	38272087	38272087	G	A	ENST00000425967.3:c.2131C>T	Q711*	Nonsense	E_15	SNP	True	0	Class 0: This mutation can be originally modeled.	283aa	90aa	Fgfr1	ENSMUSG00000031565.19	ENSMUST00000084027.13	chr8	17	+	SNP	Nonsense	E_14	26062795.0	26062795.0	C	T	ENSMUST00000084027.13:c.2038C>T	Q680*	26062795.0	26062795.0	C	T	ENSMUST00000084027.13:c.2038C>T	Q680*	CLINVAR-H0993175	CLINVAR-H0993175-M01-V01	CLINVAR	16293.0	False	False	False	False	False	373
FGFR1	ENSG00000077782.15	ENST00000425967.3	chr8	18	-	True	38272093	38272093	T	C	ENST00000425967.3:c.2125A>G	T709A	Missense	E_15	SNP	True	0	Class 0: This mutation can be originally modeled.	281aa	92aa	Fgfr1	ENSMUSG00000031565.19	ENSMUST00000084027.13	chr8	17	+	SNP	Missense	E_14	26062789.0	26062789.0	A	G	ENSMUST00000084027.13:c.2032A>G	T678A	26062789.0	26062789.0	A	G	ENSMUST00000084027.13:c.2032A>G	T678A	CLINVAR-H0993177	CLINVAR-H0993177-M01-V01	CLINVAR	1703887.0	False	False	False	False	False	373
FGFR1	ENSG00000077782.15	ENST00000425967.3	chr8	18	-	True	38272099	38272099	T	A	ENST00000425967.3:c.2119A>T	I707F	Missense	E_15	SNP	True	0	Class 0: This mutation can be originally modeled.	279aa	94aa	Fgfr1	ENSMUSG00000031565.19	ENSMUST00000084027.13	chr8	17	+	SNP	Missense	E_14	26062783.0	26062783.0	A	T	ENSMUST00000084027.13:c.2026A>T	I676F	26062783.0	26062783.0	A	T	ENSMUST00000084027.13:c.2026A>T	I676F	CLINVAR-H0993178	CLINVAR-H0993178-M01-V01	CLINVAR	1448731.0	False	False	False	False	False	373
FGFR1	ENSG00000077782.15	ENST00000425967.3	chr8	18	-	True	38272101	38272101	C	G	ENST00000425967.3:c.2117G>C	R706P	Missense	E_15	SNP	True	0	Class 0: This mutation can be originally modeled.	278aa	95aa	Fgfr1	ENSMUSG00000031565.19	ENSMUST00000084027.13	chr8	17	+	SNP	Missense	E_14	26062781.0	26062781.0	G	C	ENSMUST00000084027.13:c.2024G>C	R675P	26062781.0	26062781.0	G	C	ENSMUST00000084027.13:c.2024G>C	R675P	CLINVAR-H0993179	CLINVAR-H0993179-M01-V01	CLINVAR	909924.0	False	False	False	False	False	373
FGFR1	ENSG00000077782.15	ENST00000425967.3	chr8	18	-	True	38272101	38272101	C	T	ENST00000425967.3:c.2117G>A	R706Q	Missense	E_15	SNP	True	0	Class 0: This mutation can be originally modeled.	278aa	95aa	Fgfr1	ENSMUSG00000031565.19	ENSMUST00000084027.13	chr8	17	+	SNP	Missense	E_14	26062781.0	26062781.0	G	A	ENSMUST00000084027.13:c.2024G>A	R675Q	26062781.0	26062781.0	G	A	ENSMUST00000084027.13:c.2024G>A	R675Q	CLINVAR-H0993180	CLINVAR-H0993180-M01-V01	CLINVAR	1958021.0	False	False	False	False	False	373
FGFR1	ENSG00000077782.15	ENST00000425967.3	chr8	18	-	True	38272102	38272102	G	A	ENST00000425967.3:c.2116C>T	R706W	Missense	E_15	SNP	True	0	Class 0: This mutation can be originally modeled.	278aa	95aa	Fgfr1	ENSMUSG00000031565.19	ENSMUST00000084027.13	chr8	17	+	SNP	Missense	E_14	26062780.0	26062780.0	C	T	ENSMUST00000084027.13:c.2023C>T	R675W	26062780.0	26062780.0	C	T	ENSMUST00000084027.13:c.2023C>T	R675W	CLINVAR-H0993181	CLINVAR-H0993181-M01-V01	CLINVAR	430356.0	False	False	False	False	False	373
FGFR1	ENSG00000077782.15	ENST00000425967.3	chr8	18	-	True	38272109	38272109	T	A	ENST00000425967.3:c.2109A>T	L703F	Missense	E_15	SNP	True	0	Class 0: This mutation can be originally modeled.	275aa	98aa	Fgfr1	ENSMUSG00000031565.19	ENSMUST00000084027.13	chr8	17	+	SNP	Missense	E_14	26062773.0	26062773.0	G	T	ENSMUST00000084027.13:c.2016G>T	L672F	26062773.0	26062773.0	G	T	ENSMUST00000084027.13:c.2016G>T	L672F	CLINVAR-H0993182	CLINVAR-H0993182-M01-V01	CLINVAR	2079113.0	False	False	False	False	False	373
FGFR1	ENSG00000077782.15	ENST00000425967.3	chr8	18	-	True	38272114	38272114	C	G	ENST00000425967.3:c.2104G>C	A702P	Missense	E_15	SNP	True	0	Class 0: This mutation can be originally modeled.	274aa	99aa	Fgfr1	ENSMUSG00000031565.19	ENSMUST00000084027.13	chr8	17	+	SNP	Missense	E_14	26062768.0	26062768.0	G	C	ENSMUST00000084027.13:c.2011G>C	A671P	26062768.0	26062768.0	G	C	ENSMUST00000084027.13:c.2011G>C	A671P	CLINVAR-H0993183	CLINVAR-H0993183-M01-V01	CLINVAR	2505446.0	False	False	False	False	False	373
FGFR1	ENSG00000077782.15	ENST00000425967.3	chr8	18	-	True	38272117	38272117	C	T	ENST00000425967.3:c.2101G>A	E701K	Missense	E_15	SNP	True	0	Class 0: This mutation can be originally modeled.	273aa	100aa	Fgfr1	ENSMUSG00000031565.19	ENSMUST00000084027.13	chr8	17	+	SNP	Missense	E_14	26062765.0	26062765.0	G	A	ENSMUST00000084027.13:c.2008G>A	E670K	26062765.0	26062765.0	G	A	ENSMUST00000084027.13:c.2008G>A	E670K	CLINVAR-H0993184	CLINVAR-H0993184-M01-V01	CLINVAR	50852.0	False	False	False	False	False	373
FGFR1	ENSG00000077782.15	ENST00000425967.3	chr8	18	-	True	38272118	38272118	G	A	ENST00000425967.3:c.2100C>T	P700delinsP	Silent	E_15	SNP	True	0	Class 0: This mutation can be originally modeled.	272aa	101aa	Fgfr1	ENSMUSG00000031565.19	ENSMUST00000084027.13	chr8	17	+	SNP	Silent	E_14	26062764.0	26062764.0	T	T	ENSMUST00000084027.13:c.2007T>T	P669delinsP	26062764.0	26062764.0	T	T	ENSMUST00000084027.13:c.2007T>T	P669delinsP	CLINVAR-H0993185	CLINVAR-H0993185-M01-V01	CLINVAR	501655.0	False	False	False	False	False	373
FGFR1	ENSG00000077782.15	ENST00000425967.3	chr8	18	-	True	38272128	38272128	C	T	ENST00000425967.3:c.2090G>A	W697*	Nonsense	E_15	SNP	True	0	Class 0: This mutation can be originally modeled.	269aa	104aa	Fgfr1	ENSMUSG00000031565.19	ENSMUST00000084027.13	chr8	17	+	SNP	Nonsense	E_14	26062754.0	26062754.0	G	A	ENSMUST00000084027.13:c.1997G>A	W666*	26062754.0	26062754.0	G	A	ENSMUST00000084027.13:c.1997G>A	W666*	CLINVAR-H0993186	CLINVAR-H0993186-M01-V01	CLINVAR	2505402.0	False	False	False	False	False	373
FGFR1	ENSG00000077782.15	ENST00000425967.3	chr8	18	-	True	38272129	38272129	A	G	ENST00000425967.3:c.2089T>C	W697R	Missense	E_15	SNP	True	0	Class 0: This mutation can be originally modeled.	269aa	104aa	Fgfr1	ENSMUSG00000031565.19	ENSMUST00000084027.13	chr8	17	+	SNP	Missense	E_14	26062753.0	26062753.0	T	C	ENSMUST00000084027.13:c.1996T>C	W666R	26062753.0	26062753.0	T	C	ENSMUST00000084027.13:c.1996T>C	W666R	CLINVAR-H0993187	CLINVAR-H0993187-M01-V01	CLINVAR	585294.0	False	False	False	False	False	373
FGFR1	ENSG00000077782.15	ENST00000425967.3	chr8	18	-	True	38272129	38272129	A	T	ENST00000425967.3:c.2089T>A	W697R	Missense	E_15	SNP	True	0	Class 0: This mutation can be originally modeled.	269aa	104aa	Fgfr1	ENSMUSG00000031565.19	ENSMUST00000084027.13	chr8	17	+	SNP	Missense	E_14	26062753.0	26062753.0	T	A	ENSMUST00000084027.13:c.1996T>A	W666R	26062753.0	26062753.0	T	A	ENSMUST00000084027.13:c.1996T>A	W666R	CLINVAR-H0993188	CLINVAR-H0993188-M01-V01	CLINVAR	16281.0	False	False	False	False	False	373
FGFR1	ENSG00000077782.15	ENST00000425967.3	chr8	18	-	True	38272135	38272135	C	T	ENST00000425967.3:c.2083G>A	V695M	Missense	E_15	SNP	True	0	Class 0: This mutation can be originally modeled.	267aa	106aa	Fgfr1	ENSMUSG00000031565.19	ENSMUST00000084027.13	chr8	17	+	SNP	Missense	E_14	26062747.0	26062747.0	G	A	ENSMUST00000084027.13:c.1990G>A	V664M	26062747.0	26062747.0	G	A	ENSMUST00000084027.13:c.1990G>A	V664M	CLINVAR-H0993189	CLINVAR-H0993189-M01-V01	CLINVAR	373804.0	False	False	False	False	False	373
FGFR1	ENSG00000077782.15	ENST00000425967.3	chr8	18	-	True	38272143	38272143	C	T	ENST00000425967.3:c.2075G>A	R692Q	Missense	E_15	SNP	True	0	Class 0: This mutation can be originally modeled.	264aa	109aa	Fgfr1	ENSMUSG00000031565.19	ENSMUST00000084027.13	chr8	17	+	SNP	Missense	E_14	26062739.0	26062739.0	G	A	ENSMUST00000084027.13:c.1982G>A	R661Q	26062739.0	26062739.0	G	A	ENSMUST00000084027.13:c.1982G>A	R661Q	CLINVAR-H0993190	CLINVAR-H0993190-M01-V01	CLINVAR	1308126.0	False	False	False	False	False	373
FGFR1	ENSG00000077782.15	ENST00000425967.3	chr8	18	-	True	38272306	38272306	C	G	ENST00000425967.3:c.2061G>C	K687N	Missense	E_14	SNP	True	0	Class 0: This mutation can be originally modeled.	259aa	114aa	Fgfr1	ENSMUSG00000031565.19	ENSMUST00000084027.13	chr8	17	+	SNP	Missense	E_13	26062467.0	26062467.0	A	C	ENSMUST00000084027.13:c.1968A>C	K656N	26062467.0	26062467.0	A	C	ENSMUST00000084027.13:c.1968A>C	K656N	CLINVAR-H0993206	CLINVAR-H0993206-M01-V01	CLINVAR	376428.0	False	False	False	False	False	373
FGFR1	ENSG00000077782.15	ENST00000425967.3	chr8	18	-	True	38272308	38272308	T	C	ENST00000425967.3:c.2059A>G	K687E	Missense	E_14	SNP	True	0	Class 0: This mutation can be originally modeled.	259aa	114aa	Fgfr1	ENSMUSG00000031565.19	ENSMUST00000084027.13	chr8	17	+	SNP	Missense	E_13	26062465.0	26062465.0	A	G	ENSMUST00000084027.13:c.1966A>G	K656E	26062465.0	26062465.0	A	G	ENSMUST00000084027.13:c.1966A>G	K656E	CLINVAR-H0993207	CLINVAR-H0993207-M01-V01	CLINVAR	224897.0	False	False	False	False	False	373
FGFR1	ENSG00000077782.15	ENST00000425967.3	chr8	18	-	True	38272321	38272321	G	A	ENST00000425967.3:c.2046C>T	I682delinsI	Silent	E_14	SNP	True	0	Class 0: This mutation can be originally modeled.	254aa	119aa	Fgfr1	ENSMUSG00000031565.19	ENSMUST00000084027.13	chr8	17	+	SNP	Silent	E_13	26062452.0	26062452.0	C	T	ENSMUST00000084027.13:c.1953C>T	I651delinsI	26062452.0	26062452.0	C	T	ENSMUST00000084027.13:c.1953C>T	I651delinsI	CLINVAR-H0993209	CLINVAR-H0993209-M01-V01	CLINVAR	1102308.0	False	False	False	False	False	373
FGFR1	ENSG00000077782.15	ENST00000425967.3	chr8	18	-	True	38272338	38272338	G	C	ENST00000425967.3:c.2029C>G	R677G	Missense	E_14	SNP	True	0	Class 0: This mutation can be originally modeled.	249aa	124aa	Fgfr1	ENSMUSG00000031565.19	ENSMUST00000084027.13	chr8	17	+	SNP	Missense	E_13	26062435.0	26062435.0	C	G	ENSMUST00000084027.13:c.1936C>G	R646G	26062435.0	26062435.0	C	G	ENSMUST00000084027.13:c.1936C>G	R646G	CLINVAR-H0993211	CLINVAR-H0993211-M01-V01	CLINVAR	2505444.0	False	False	False	False	False	373
FGFR1	ENSG00000077782.15	ENST00000425967.3	chr8	18	-	True	38272340	38272340	G	A	ENST00000425967.3:c.2027C>T	A676V	Missense	E_14	SNP	True	0	Class 0: This mutation can be originally modeled.	248aa	125aa	Fgfr1	ENSMUSG00000031565.19	ENSMUST00000084027.13	chr8	17	+	SNP	Missense	E_13	26062433.0	26062433.0	C	T	ENSMUST00000084027.13:c.1934C>T	A645V	26062433.0	26062433.0	C	T	ENSMUST00000084027.13:c.1934C>T	A645V	CLINVAR-H0993212	CLINVAR-H0993212-M01-V01	CLINVAR	804803.0	False	False	False	False	False	373
FGFR1	ENSG00000077782.15	ENST00000425967.3	chr8	18	-	True	38272346	38272346	C	T	ENST00000425967.3:c.2021G>A	G674D	Missense	E_14	SNP	True	0	Class 0: This mutation can be originally modeled.	246aa	127aa	Fgfr1	ENSMUSG00000031565.19	ENSMUST00000084027.13	chr8	17	+	SNP	Missense	E_13	26062427.0	26062427.0	G	A	ENSMUST00000084027.13:c.1928G>A	G643D	26062427.0	26062427.0	G	A	ENSMUST00000084027.13:c.1928G>A	G643D	CLINVAR-H0993214	CLINVAR-H0993214-M01-V01	CLINVAR	235086.0	False	False	False	False	False	373
FGFR1	ENSG00000077782.15	ENST00000425967.3	chr8	18	-	True	38272352	38272352	T	C	ENST00000425967.3:c.2015A>G	D672G	Missense	E_14	SNP	True	0	Class 0: This mutation can be originally modeled.	244aa	129aa	Fgfr1	ENSMUSG00000031565.19	ENSMUST00000084027.13	chr8	17	+	SNP	Missense	E_13	26062421.0	26062421.0	A	G	ENSMUST00000084027.13:c.1922A>G	D641G	26062421.0	26062421.0	A	G	ENSMUST00000084027.13:c.1922A>G	D641G	CLINVAR-H0993215	CLINVAR-H0993215-M01-V01	CLINVAR	1712486.0	False	False	False	False	False	373
FGFR1	ENSG00000077782.15	ENST00000425967.3	chr8	18	-	True	38272353	38272353	C	T	ENST00000425967.3:c.2014G>A	D672N	Missense	E_14	SNP	True	0	Class 0: This mutation can be originally modeled.	244aa	129aa	Fgfr1	ENSMUSG00000031565.19	ENSMUST00000084027.13	chr8	17	+	SNP	Missense	E_13	26062420.0	26062420.0	G	A	ENSMUST00000084027.13:c.1921G>A	D641N	26062420.0	26062420.0	G	A	ENSMUST00000084027.13:c.1921G>A	D641N	CLINVAR-H0993216	CLINVAR-H0993216-M01-V01	CLINVAR	517666.0	False	False	False	False	False	373
FGFR1	ENSG00000077782.15	ENST00000425967.3	chr8	18	-	True	38272355	38272355	G	A	ENST00000425967.3:c.2012C>T	A671V	Missense	E_14	SNP	True	0	Class 0: This mutation can be originally modeled.	243aa	130aa	Fgfr1	ENSMUSG00000031565.19	ENSMUST00000084027.13	chr8	17	+	SNP	Missense	E_13	26062418.0	26062418.0	C	T	ENSMUST00000084027.13:c.1919C>T	A640V	26062418.0	26062418.0	C	T	ENSMUST00000084027.13:c.1919C>T	A640V	CLINVAR-H0993217	CLINVAR-H0993217-M01-V01	CLINVAR	988298.0	False	False	False	False	False	373
FGFR1	ENSG00000077782.15	ENST00000425967.3	chr8	18	-	True	38272358	38272358	A	G	ENST00000425967.3:c.2009T>C	I670T	Missense	E_14	SNP	True	0	Class 0: This mutation can be originally modeled.	242aa	131aa	Fgfr1	ENSMUSG00000031565.19	ENSMUST00000084027.13	chr8	17	+	SNP	Missense	E_13	26062415.0	26062415.0	T	C	ENSMUST00000084027.13:c.1916T>C	I639T	26062415.0	26062415.0	T	C	ENSMUST00000084027.13:c.1916T>C	I639T	CLINVAR-H0993218	CLINVAR-H0993218-M01-V01	CLINVAR	180153.0	False	False	False	False	False	373
FGFR1	ENSG00000077782.15	ENST00000425967.3	chr8	18	-	True	38272365	38272365	T	C	ENST00000425967.3:c.2002A>G	M668V	Missense	E_14	SNP	True	0	Class 0: This mutation can be originally modeled.	240aa	133aa	Fgfr1	ENSMUSG00000031565.19	ENSMUST00000084027.13	chr8	17	+	SNP	Missense	E_13	26062408.0	26062408.0	A	G	ENSMUST00000084027.13:c.1909A>G	M637V	26062408.0	26062408.0	A	G	ENSMUST00000084027.13:c.1909A>G	M637V	CLINVAR-H0993219	CLINVAR-H0993219-M01-V01	CLINVAR	1333804.0	False	False	False	False	False	373
FGFR1	ENSG00000077782.15	ENST00000425967.3	chr8	18	-	True	38272367	38272367	A	T	ENST00000425967.3:c.2000T>A	V667E	Missense	E_14	SNP	True	0	Class 0: This mutation can be originally modeled.	239aa	134aa	Fgfr1	ENSMUSG00000031565.19	ENSMUST00000084027.13	chr8	17	+	SNP	Missense	E_13	26062406.0	26062406.0	T	A	ENSMUST00000084027.13:c.1907T>A	V636E	26062406.0	26062406.0	T	A	ENSMUST00000084027.13:c.1907T>A	V636E	CLINVAR-H0993220	CLINVAR-H0993220-M01-V01	CLINVAR	1313295.0	False	False	False	False	False	373
FGFR1	ENSG00000077782.15	ENST00000425967.3	chr8	18	-	True	38272370	38272370	T	A	ENST00000425967.3:c.1997A>T	N666I	Missense	E_14	SNP	True	0	Class 0: This mutation can be originally modeled.	238aa	135aa	Fgfr1	ENSMUSG00000031565.19	ENSMUST00000084027.13	chr8	17	+	SNP	Missense	E_13	26062403.0	26062403.0	A	T	ENSMUST00000084027.13:c.1904A>T	N635I	26062403.0	26062403.0	A	T	ENSMUST00000084027.13:c.1904A>T	N635I	CLINVAR-H0993221	CLINVAR-H0993221-M01-V01	CLINVAR	1305922.0	False	False	False	False	False	373
FGFR1	ENSG00000077782.15	ENST00000425967.3	chr8	18	-	True	38272374	38272374	C	T	ENST00000425967.3:c.1993G>A	D665N	Missense	E_14	SNP	True	0	Class 0: This mutation can be originally modeled.	237aa	136aa	Fgfr1	ENSMUSG00000031565.19	ENSMUST00000084027.13	chr8	17	+	SNP	Missense	E_13	26062399.0	26062399.0	G	A	ENSMUST00000084027.13:c.1900G>A	D634N	26062399.0	26062399.0	G	A	ENSMUST00000084027.13:c.1900G>A	D634N	CLINVAR-H0993222	CLINVAR-H0993222-M01-V01	CLINVAR	1306134.0	False	False	False	False	False	373
FGFR1	ENSG00000077782.15	ENST00000425967.3	chr8	18	-	True	38272385	38272385	A	G	ENST00000425967.3:c.1982T>C	L661P	Missense	E_14	SNP	True	0	Class 0: This mutation can be originally modeled.	233aa	140aa	Fgfr1	ENSMUSG00000031565.19	ENSMUST00000084027.13	chr8	17	+	SNP	Missense	E_13	26062388.0	26062388.0	T	C	ENSMUST00000084027.13:c.1889T>C	L630P	26062388.0	26062388.0	T	C	ENSMUST00000084027.13:c.1889T>C	L630P	CLINVAR-H0993224	CLINVAR-H0993224-M01-V01	CLINVAR	2505443.0	False	False	False	False	False	373
FGFR1	ENSG00000077782.15	ENST00000425967.3	chr8	18	-	True	38272386	38272386	G	A	ENST00000425967.3:c.1981C>T	L661delinsL	Silent	E_14	SNP	True	0	Class 0: This mutation can be originally modeled.	233aa	140aa	Fgfr1	ENSMUSG00000031565.19	ENSMUST00000084027.13	chr8	17	+	SNP	Silent	E_13	26062387.0	26062387.0	C	T	ENSMUST00000084027.13:c.1888C>T	L630delinsL	26062387.0	26062387.0	C	T	ENSMUST00000084027.13:c.1888C>T	L630delinsL	CLINVAR-H0993225	CLINVAR-H0993225-M01-V01	CLINVAR	468285.0	False	False	False	False	False	373
FGFR1	ENSG00000077782.15	ENST00000425967.3	chr8	18	-	True	38272390	38272390	A	C	ENST00000425967.3:c.1977T>G	N659K	Missense	E_14	SNP	True	0	Class 0: This mutation can be originally modeled.	231aa	142aa	Fgfr1	ENSMUSG00000031565.19	ENSMUST00000084027.13	chr8	17	+	SNP	Missense	E_13	26062383.0	26062383.0	C	G	ENSMUST00000084027.13:c.1884C>G	N628K	26062383.0	26062383.0	C	G	ENSMUST00000084027.13:c.1884C>G	N628K	CLINVAR-H0993226	CLINVAR-H0993226-M01-V01	CLINVAR	223246.0	False	False	False	False	False	373
FGFR1	ENSG00000077782.15	ENST00000425967.3	chr8	18	-	True	38272390	38272390	A	G	ENST00000425967.3:c.1977T>C	N659delinsN	Silent	E_14	SNP	True	0	Class 0: This mutation can be originally modeled.	231aa	142aa	Fgfr1	ENSMUSG00000031565.19	ENSMUST00000084027.13	chr8	17	+	SNP	Silent	E_13	26062383.0	26062383.0	C	C	ENSMUST00000084027.13:c.1884C>C	N628delinsN	26062383.0	26062383.0	C	C	ENSMUST00000084027.13:c.1884C>C	N628delinsN	CLINVAR-H0993227	CLINVAR-H0993227-M01-V01	CLINVAR	700144.0	False	False	False	False	False	373
FGFR1	ENSG00000077782.15	ENST00000425967.3	chr8	18	-	True	38272391	38272391	T	C	ENST00000425967.3:c.1976A>G	N659S	Missense	E_14	SNP	True	0	Class 0: This mutation can be originally modeled.	231aa	142aa	Fgfr1	ENSMUSG00000031565.19	ENSMUST00000084027.13	chr8	17	+	SNP	Missense	E_13	26062382.0	26062382.0	A	G	ENSMUST00000084027.13:c.1883A>G	N628S	26062382.0	26062382.0	A	G	ENSMUST00000084027.13:c.1883A>G	N628S	CLINVAR-H0993228	CLINVAR-H0993228-M01-V01	CLINVAR	2136660.0	False	False	False	False	False	373
FGFR1	ENSG00000077782.15	ENST00000425967.3	chr8	18	-	True	38272393	38272393	C	G	ENST00000425967.3:c.1974G>C	R658S	Missense	E_14	SNP	True	0	Class 0: This mutation can be originally modeled.	230aa	143aa	Fgfr1	ENSMUSG00000031565.19	ENSMUST00000084027.13	chr8	17	+	SNP	Missense	E_13	26062380.0	26062380.0	G	C	ENSMUST00000084027.13:c.1881G>C	R627S	26062380.0	26062380.0	G	C	ENSMUST00000084027.13:c.1881G>C	R627S	CLINVAR-H0993229	CLINVAR-H0993229-M01-V01	CLINVAR	632588.0	False	False	False	False	False	373
FGFR1	ENSG00000077782.15	ENST00000425967.3	chr8	18	-	True	38272394	38272394	C	G	ENST00000425967.3:c.1973G>C	R658T	Missense	E_14	SNP	True	0	Class 0: This mutation can be originally modeled.	230aa	143aa	Fgfr1	ENSMUSG00000031565.19	ENSMUST00000084027.13	chr8	17	+	SNP	Missense	E_13	26062379.0	26062379.0	G	C	ENSMUST00000084027.13:c.1880G>C	R627T	26062379.0	26062379.0	G	C	ENSMUST00000084027.13:c.1880G>C	R627T	CLINVAR-H0993230	CLINVAR-H0993230-M01-V01	CLINVAR	223245.0	False	False	False	False	False	373
FGFR1	ENSG00000077782.15	ENST00000425967.3	chr8	18	-	True	38272403	38272403	A	G	ENST00000425967.3:c.1964T>C	L655P	Missense	E_14	SNP	True	0	Class 0: This mutation can be originally modeled.	227aa	146aa	Fgfr1	ENSMUSG00000031565.19	ENSMUST00000084027.13	chr8	17	+	SNP	Missense	E_13	26062370.0	26062370.0	T	C	ENSMUST00000084027.13:c.1871T>C	L624P	26062370.0	26062370.0	T	C	ENSMUST00000084027.13:c.1871T>C	L624P	CLINVAR-H0993231	CLINVAR-H0993231-M01-V01	CLINVAR	692192.0	False	False	False	False	False	373
FGFR1	ENSG00000077782.15	ENST00000425967.3	chr8	18	-	True	38272405	38272405	G	A	ENST00000425967.3:c.1962C>T	D654delinsD	Silent	E_14	SNP	True	0	Class 0: This mutation can be originally modeled.	226aa	147aa	Fgfr1	ENSMUSG00000031565.19	ENSMUST00000084027.13	chr8	17	+	SNP	Silent	E_13	26062368.0	26062368.0	C	T	ENSMUST00000084027.13:c.1869C>T	D623delinsD	26062368.0	26062368.0	C	T	ENSMUST00000084027.13:c.1869C>T	D623delinsD	CLINVAR-H0993232	CLINVAR-H0993232-M01-V01	CLINVAR	698394.0	False	False	False	False	False	373
FGFR1	ENSG00000077782.15	ENST00000425967.3	chr8	18	-	True	38272405	38272405	G	C	ENST00000425967.3:c.1962C>G	D654E	Missense	E_14	SNP	True	0	Class 0: This mutation can be originally modeled.	226aa	147aa	Fgfr1	ENSMUSG00000031565.19	ENSMUST00000084027.13	chr8	17	+	SNP	Missense	E_13	26062368.0	26062368.0	C	G	ENSMUST00000084027.13:c.1869C>G	D623E	26062368.0	26062368.0	C	G	ENSMUST00000084027.13:c.1869C>G	D623E	CLINVAR-H0993233	CLINVAR-H0993233-M01-V01	CLINVAR	522553.0	False	False	False	False	False	373
FGFR1	ENSG00000077782.15	ENST00000425967.3	chr8	18	-	True	38272407	38272407	C	A	ENST00000425967.3:c.1960G>T	D654Y	Missense	E_14	SNP	True	0	Class 0: This mutation can be originally modeled.	226aa	147aa	Fgfr1	ENSMUSG00000031565.19	ENSMUST00000084027.13	chr8	17	+	SNP	Missense	E_13	26062366.0	26062366.0	G	T	ENSMUST00000084027.13:c.1867G>T	D623Y	26062366.0	26062366.0	G	T	ENSMUST00000084027.13:c.1867G>T	D623Y	CLINVAR-H0993234	CLINVAR-H0993234-M01-V01	CLINVAR	66080.0	False	False	False	False	False	373
FGFR1	ENSG00000077782.15	ENST00000425967.3	chr8	18	-	True	38272409	38272409	C	T	ENST00000425967.3:c.1958G>A	R653Q	Missense	E_14	SNP	True	0	Class 0: This mutation can be originally modeled.	225aa	148aa	Fgfr1	ENSMUSG00000031565.19	ENSMUST00000084027.13	chr8	17	+	SNP	Missense	E_13	26062364.0	26062364.0	G	A	ENSMUST00000084027.13:c.1865G>A	R622Q	26062364.0	26062364.0	G	A	ENSMUST00000084027.13:c.1865G>A	R622Q	CLINVAR-H0993235	CLINVAR-H0993235-M01-V01	CLINVAR	1300944.0	False	False	False	False	False	373
FGFR1	ENSG00000077782.15	ENST00000425967.3	chr8	18	-	True	38272410	38272410	G	A	ENST00000425967.3:c.1957C>T	R653*	Nonsense	E_14	SNP	True	0	Class 0: This mutation can be originally modeled.	225aa	148aa	Fgfr1	ENSMUSG00000031565.19	ENSMUST00000084027.13	chr8	17	+	SNP	Nonsense	E_13	26062363.0	26062363.0	C	T	ENSMUST00000084027.13:c.1864C>T	R622*	26062363.0	26062363.0	C	T	ENSMUST00000084027.13:c.1864C>T	R622*	CLINVAR-H0993236	CLINVAR-H0993236-M01-V01	CLINVAR	16282.0	False	False	False	False	False	373
FGFR1	ENSG00000077782.15	ENST00000425967.3	chr8	18	-	True	38272410	38272410	G	C	ENST00000425967.3:c.1957C>G	R653G	Missense	E_14	SNP	True	0	Class 0: This mutation can be originally modeled.	225aa	148aa	Fgfr1	ENSMUSG00000031565.19	ENSMUST00000084027.13	chr8	17	+	SNP	Missense	E_13	26062363.0	26062363.0	C	G	ENSMUST00000084027.13:c.1864C>G	R622G	26062363.0	26062363.0	C	G	ENSMUST00000084027.13:c.1864C>G	R622G	CLINVAR-H0993237	CLINVAR-H0993237-M01-V01	CLINVAR	265428.0	False	False	False	False	False	373
FGFR1	ENSG00000077782.15	ENST00000425967.3	chr8	18	-	True	38272412	38272412	T	G	ENST00000425967.3:c.1955A>C	H652P	Missense	E_14	SNP	True	0	Class 0: This mutation can be originally modeled.	224aa	149aa	Fgfr1	ENSMUSG00000031565.19	ENSMUST00000084027.13	chr8	17	+	SNP	Missense	E_13	26062361.0	26062361.0	A	C	ENSMUST00000084027.13:c.1862A>C	H621P	26062361.0	26062361.0	A	C	ENSMUST00000084027.13:c.1862A>C	H621P	CLINVAR-H0993238	CLINVAR-H0993238-M01-V01	CLINVAR	1333672.0	False	False	False	False	False	373
FGFR1	ENSG00000077782.15	ENST00000425967.3	chr8	18	-	True	38273388	38273388	C	A	ENST00000425967.3:c.1947G>T	K649N	Missense	E_13	SNP	True	0	Class 0: This mutation can be originally modeled.	221aa	152aa	Fgfr1	ENSMUSG00000031565.19	ENSMUST00000084027.13	chr8	17	+	SNP	Missense	E_12	26060916.0	26060916.0	G	T	ENSMUST00000084027.13:c.1854G>T	K618N	26060916.0	26060916.0	G	T	ENSMUST00000084027.13:c.1854G>T	K618N	CLINVAR-H0993252	CLINVAR-H0993252-M01-V01	CLINVAR	2505442.0	False	False	False	False	False	373
FGFR1	ENSG00000077782.15	ENST00000425967.3	chr8	18	-	True	38273403	38273403	A	C	ENST00000425967.3:c.1932T>G	Y644*	Nonsense	E_13	SNP	True	0	Class 0: This mutation can be originally modeled.	216aa	157aa	Fgfr1	ENSMUSG00000031565.19	ENSMUST00000084027.13	chr8	17	+	SNP	Nonsense	E_12	26060901.0	26060901.0	T	G	ENSMUST00000084027.13:c.1839T>G	Y613*	26060901.0	26060901.0	T	G	ENSMUST00000084027.13:c.1839T>G	Y613*	CLINVAR-H0993253	CLINVAR-H0993253-M01-V01	CLINVAR	452148.0	False	False	False	False	False	373
FGFR1	ENSG00000077782.15	ENST00000425967.3	chr8	18	-	True	38273404	38273404	T	C	ENST00000425967.3:c.1931A>G	Y644C	Missense	E_13	SNP	True	0	Class 0: This mutation can be originally modeled.	216aa	157aa	Fgfr1	ENSMUSG00000031565.19	ENSMUST00000084027.13	chr8	17	+	SNP	Missense	E_12	26060900.0	26060900.0	A	G	ENSMUST00000084027.13:c.1838A>G	Y613C	26060900.0	26060900.0	A	G	ENSMUST00000084027.13:c.1838A>G	Y613C	CLINVAR-H0993254	CLINVAR-H0993254-M01-V01	CLINVAR	418208.0	False	False	False	False	False	373
FGFR1	ENSG00000077782.15	ENST00000425967.3	chr8	18	-	True	38273407	38273407	T	C	ENST00000425967.3:c.1928A>G	E643G	Missense	E_13	SNP	True	0	Class 0: This mutation can be originally modeled.	215aa	158aa	Fgfr1	ENSMUSG00000031565.19	ENSMUST00000084027.13	chr8	17	+	SNP	Missense	E_12	26060897.0	26060897.0	A	G	ENSMUST00000084027.13:c.1835A>G	E612G	26060897.0	26060897.0	A	G	ENSMUST00000084027.13:c.1835A>G	E612G	CLINVAR-H0993255	CLINVAR-H0993255-M01-V01	CLINVAR	2505441.0	False	False	False	False	False	373
FGFR1	ENSG00000077782.15	ENST00000425967.3	chr8	18	-	True	38273413	38273413	C	A	ENST00000425967.3:c.1922G>T	G641V	Missense	E_13	SNP	True	0	Class 0: This mutation can be originally modeled.	213aa	160aa	Fgfr1	ENSMUSG00000031565.19	ENSMUST00000084027.13	chr8	17	+	SNP	Missense	E_12	26060891.0	26060891.0	G	T	ENSMUST00000084027.13:c.1829G>T	G610V	26060891.0	26060891.0	G	T	ENSMUST00000084027.13:c.1829G>T	G610V	CLINVAR-H0993256	CLINVAR-H0993256-M01-V01	CLINVAR	2505440.0	False	False	False	False	False	373
FGFR1	ENSG00000077782.15	ENST00000425967.3	chr8	18	-	True	38273413	38273413	C	T	ENST00000425967.3:c.1922G>A	G641D	Missense	E_13	SNP	True	0	Class 0: This mutation can be originally modeled.	213aa	160aa	Fgfr1	ENSMUSG00000031565.19	ENSMUST00000084027.13	chr8	17	+	SNP	Missense	E_12	26060891.0	26060891.0	G	A	ENSMUST00000084027.13:c.1829G>A	G610D	26060891.0	26060891.0	G	A	ENSMUST00000084027.13:c.1829G>A	G610D	CLINVAR-H0993257	CLINVAR-H0993257-M01-V01	CLINVAR	2505439.0	False	False	False	False	False	373
FGFR1	ENSG00000077782.15	ENST00000425967.3	chr8	18	-	True	38273417	38273417	G	C	ENST00000425967.3:c.1918C>G	R640G	Missense	E_13	SNP	True	0	Class 0: This mutation can be originally modeled.	212aa	161aa	Fgfr1	ENSMUSG00000031565.19	ENSMUST00000084027.13	chr8	17	+	SNP	Missense	E_12	26060887.0	26060887.0	C	G	ENSMUST00000084027.13:c.1825C>G	R609G	26060887.0	26060887.0	C	G	ENSMUST00000084027.13:c.1825C>G	R609G	CLINVAR-H0993259	CLINVAR-H0993259-M01-V01	CLINVAR	2104302.0	False	False	False	False	False	373
FGFR1	ENSG00000077782.15	ENST00000425967.3	chr8	18	-	True	38273417	38273417	G	T	ENST00000425967.3:c.1918C>A	R640delinsR	Silent	E_13	SNP	True	0	Class 0: This mutation can be originally modeled.	212aa	161aa	Fgfr1	ENSMUSG00000031565.19	ENSMUST00000084027.13	chr8	17	+	SNP	Silent	E_12	26060887.0	26060887.0	C	A	ENSMUST00000084027.13:c.1825C>A	R609delinsR	26060887.0	26060887.0	C	A	ENSMUST00000084027.13:c.1825C>A	R609delinsR	CLINVAR-H0993260	CLINVAR-H0993260-M01-V01	CLINVAR	2441424.0	False	False	False	False	False	373
FGFR1	ENSG00000077782.15	ENST00000425967.3	chr8	18	-	True	38273419	38273419	G	T	ENST00000425967.3:c.1916C>A	A639D	Missense	E_13	SNP	True	0	Class 0: This mutation can be originally modeled.	211aa	162aa	Fgfr1	ENSMUSG00000031565.19	ENSMUST00000084027.13	chr8	17	+	SNP	Missense	E_12	26060885.0	26060885.0	C	A	ENSMUST00000084027.13:c.1823C>A	A608D	26060885.0	26060885.0	C	A	ENSMUST00000084027.13:c.1823C>A	A608D	CLINVAR-H0993261	CLINVAR-H0993261-M01-V01	CLINVAR	974811.0	False	False	False	False	False	373
FGFR1	ENSG00000077782.15	ENST00000425967.3	chr8	18	-	True	38273423	38273423	C	T	ENST00000425967.3:c.1912G>A	V638M	Missense	E_13	SNP	True	0	Class 0: This mutation can be originally modeled.	210aa	163aa	Fgfr1	ENSMUSG00000031565.19	ENSMUST00000084027.13	chr8	17	+	SNP	Missense	E_12	26060881.0	26060881.0	G	A	ENSMUST00000084027.13:c.1819G>A	V607M	26060881.0	26060881.0	G	A	ENSMUST00000084027.13:c.1819G>A	V607M	CLINVAR-H0993263	CLINVAR-H0993263-M01-V01	CLINVAR	16283.0	False	False	False	False	False	373
FGFR1	ENSG00000077782.15	ENST00000425967.3	chr8	18	-	True	38273427	38273427	G	A	ENST00000425967.3:c.1908C>T	Y636delinsY	Silent	E_13	SNP	True	0	Class 0: This mutation can be originally modeled.	208aa	165aa	Fgfr1	ENSMUSG00000031565.19	ENSMUST00000084027.13	chr8	17	+	SNP	Silent	E_12	26060877.0	26060877.0	T	T	ENSMUST00000084027.13:c.1815T>T	Y605delinsY	26060877.0	26060877.0	T	T	ENSMUST00000084027.13:c.1815T>T	Y605delinsY	CLINVAR-H0993264	CLINVAR-H0993264-M01-V01	CLINVAR	1637263.0	False	False	False	False	False	373
FGFR1	ENSG00000077782.15	ENST00000425967.3	chr8	18	-	True	38273433	38273433	G	A	ENST00000425967.3:c.1902C>T	C634delinsC	Silent	E_13	SNP	True	0	Class 0: This mutation can be originally modeled.	206aa	167aa	Fgfr1	ENSMUSG00000031565.19	ENSMUST00000084027.13	chr8	17	+	SNP	Silent	E_12	26060871.0	26060871.0	T	T	ENSMUST00000084027.13:c.1809T>T	C603delinsC	26060871.0	26060871.0	T	T	ENSMUST00000084027.13:c.1809T>T	C603delinsC	CLINVAR-H0993265	CLINVAR-H0993265-M01-V01	CLINVAR	704980.0	False	False	False	False	False	373
FGFR1	ENSG00000077782.15	ENST00000425967.3	chr8	18	-	True	38273433	38273433	G	T	ENST00000425967.3:c.1902C>A	C634*	Nonsense	E_13	SNP	True	0	Class 0: This mutation can be originally modeled.	206aa	167aa	Fgfr1	ENSMUSG00000031565.19	ENSMUST00000084027.13	chr8	17	+	SNP	Nonsense	E_12	26060871.0	26060871.0	T	A	ENSMUST00000084027.13:c.1809T>A	C603*	26060871.0	26060871.0	T	A	ENSMUST00000084027.13:c.1809T>A	C603*	CLINVAR-H0993266	CLINVAR-H0993266-M01-V01	CLINVAR	2505397.0	False	False	False	False	False	373
FGFR1	ENSG00000077782.15	ENST00000425967.3	chr8	18	-	True	38273434	38273434	C	T	ENST00000425967.3:c.1901G>A	C634Y	Missense	E_13	SNP	True	0	Class 0: This mutation can be originally modeled.	206aa	167aa	Fgfr1	ENSMUSG00000031565.19	ENSMUST00000084027.13	chr8	17	+	SNP	Missense	E_12	26060870.0	26060870.0	G	A	ENSMUST00000084027.13:c.1808G>A	C603Y	26060870.0	26060870.0	G	A	ENSMUST00000084027.13:c.1808G>A	C603Y	CLINVAR-H0993267	CLINVAR-H0993267-M01-V01	CLINVAR	2658547.0	False	False	False	False	False	373
FGFR1	ENSG00000077782.15	ENST00000425967.3	chr8	18	-	True	38273447	38273447	C	T	ENST00000425967.3:c.1888G>A	D630N	Missense	E_13	SNP	True	0	Class 0: This mutation can be originally modeled.	202aa	171aa	Fgfr1	ENSMUSG00000031565.19	ENSMUST00000084027.13	chr8	17	+	SNP	Missense	E_12	26060857.0	26060857.0	G	A	ENSMUST00000084027.13:c.1795G>A	D599N	26060857.0	26060857.0	G	A	ENSMUST00000084027.13:c.1795G>A	D599N	CLINVAR-H0993268	CLINVAR-H0993268-M01-V01	CLINVAR	2109331.0	False	False	False	False	False	373
FGFR1	ENSG00000077782.15	ENST00000425967.3	chr8	18	-	True	38273468	38273468	C	T	ENST00000425967.3:c.1867G>A	E623K	Missense	E_13	SNP	True	0	Class 0: This mutation can be originally modeled.	195aa	178aa	Fgfr1	ENSMUSG00000031565.19	ENSMUST00000084027.13	chr8	17	+	SNP	Missense	E_12	26060836.0	26060836.0	G	A	ENSMUST00000084027.13:c.1774G>A	E592K	26060836.0	26060836.0	G	A	ENSMUST00000084027.13:c.1774G>A	E592K	CLINVAR-H0993270	CLINVAR-H0993270-M01-V01	CLINVAR	1386784.0	False	False	False	False	False	373
FGFR1	ENSG00000077782.15	ENST00000425967.3	chr8	18	-	True	38273471	38273471	G	T	ENST00000425967.3:c.1864C>A	P622T	Missense	E_13	SNP	True	0	Class 0: This mutation can be originally modeled.	194aa	179aa	Fgfr1	ENSMUSG00000031565.19	ENSMUST00000084027.13	chr8	17	+	SNP	Missense	E_12	26060833.0	26060833.0	C	A	ENSMUST00000084027.13:c.1771C>A	P591T	26060833.0	26060833.0	C	A	ENSMUST00000084027.13:c.1771C>A	P591T	CLINVAR-H0993271	CLINVAR-H0993271-M01-V01	CLINVAR	1386851.0	False	False	False	False	False	373
FGFR1	ENSG00000077782.15	ENST00000425967.3	chr8	18	-	True	38273472	38273472	G	A	ENST00000425967.3:c.1863C>T	N621delinsN	Silent	E_13	SNP	True	0	Class 0: This mutation can be originally modeled.	193aa	180aa	Fgfr1	ENSMUSG00000031565.19	ENSMUST00000084027.13	chr8	17	+	SNP	Silent	E_12	26060832.0	26060832.0	C	T	ENSMUST00000084027.13:c.1770C>T	N590delinsN	26060832.0	26060832.0	C	T	ENSMUST00000084027.13:c.1770C>T	N590delinsN	CLINVAR-H0993272	CLINVAR-H0993272-M01-V01	CLINVAR	1570649.0	False	False	False	False	False	373
FGFR1	ENSG00000077782.15	ENST00000425967.3	chr8	18	-	True	38273487	38273487	G	T	ENST00000425967.3:c.1848C>A	Y616*	Nonsense	E_13	SNP	True	0	Class 0: This mutation can be originally modeled.	188aa	185aa	Fgfr1	ENSMUSG00000031565.19	ENSMUST00000084027.13	chr8	17	+	SNP	Nonsense	E_12	26060817.0	26060817.0	T	A	ENSMUST00000084027.13:c.1755T>A	Y585*	26060817.0	26060817.0	T	A	ENSMUST00000084027.13:c.1755T>A	Y585*	CLINVAR-H0993273	CLINVAR-H0993273-M01-V01	CLINVAR	2505396.0	False	False	False	False	False	373
FGFR1	ENSG00000077782.15	ENST00000425967.3	chr8	18	-	True	38273515	38273515	C	T	ENST00000425967.3:c.1820G>A	R607Q	Missense	E_13	SNP	True	0	Class 0: This mutation can be originally modeled.	179aa	194aa	Fgfr1	ENSMUSG00000031565.19	ENSMUST00000084027.13	chr8	17	+	SNP	Missense	E_12	26060789.0	26060789.0	G	A	ENSMUST00000084027.13:c.1727G>A	R576Q	26060789.0	26060789.0	G	A	ENSMUST00000084027.13:c.1727G>A	R576Q	CLINVAR-H0993276	CLINVAR-H0993276-M01-V01	CLINVAR	1302618.0	False	False	False	False	False	373
FGFR1	ENSG00000077782.15	ENST00000425967.3	chr8	18	-	True	38273521	38273521	T	C	ENST00000425967.3:c.1814A>G	Q605R	Missense	E_13	SNP	True	0	Class 0: This mutation can be originally modeled.	177aa	196aa	Fgfr1	ENSMUSG00000031565.19	ENSMUST00000084027.13	chr8	17	+	SNP	Missense	E_12	26060783.0	26060783.0	A	G	ENSMUST00000084027.13:c.1721A>G	Q574R	26060783.0	26060783.0	A	G	ENSMUST00000084027.13:c.1721A>G	Q574R	CLINVAR-H0993277	CLINVAR-H0993277-M01-V01	CLINVAR	1437922.0	False	False	False	False	False	373
FGFR1	ENSG00000077782.15	ENST00000425967.3	chr8	18	-	True	38273526	38273526	G	A	ENST00000425967.3:c.1809C>T	Y603delinsY	Silent	E_13	SNP	True	0	Class 0: This mutation can be originally modeled.	175aa	198aa	Fgfr1	ENSMUSG00000031565.19	ENSMUST00000084027.13	chr8	17	+	SNP	Silent	E_12	26060778.0	26060778.0	T	T	ENSMUST00000084027.13:c.1716T>T	Y572delinsY	26060778.0	26060778.0	T	T	ENSMUST00000084027.13:c.1716T>T	Y572delinsY	CLINVAR-H0993278	CLINVAR-H0993278-M01-V01	CLINVAR	2122194.0	False	False	False	False	False	373
FGFR1	ENSG00000077782.15	ENST00000425967.3	chr8	18	-	True	38273529	38273529	C	T	ENST00000425967.3:c.1806G>A	E602delinsE	Silent	E_13	SNP	True	0	Class 0: This mutation can be originally modeled.	174aa	199aa	Fgfr1	ENSMUSG00000031565.19	ENSMUST00000084027.13	chr8	17	+	SNP	Silent	E_12	26060775.0	26060775.0	G	A	ENSMUST00000084027.13:c.1713G>A	E571delinsE	26060775.0	26060775.0	G	A	ENSMUST00000084027.13:c.1713G>A	E571delinsE	CLINVAR-H0993279	CLINVAR-H0993279-M01-V01	CLINVAR	910825.0	False	False	False	False	False	373
FGFR1	ENSG00000077782.15	ENST00000425967.3	chr8	18	-	True	38273531	38273531	C	T	ENST00000425967.3:c.1804G>A	E602K	Missense	E_13	SNP	True	0	Class 0: This mutation can be originally modeled.	174aa	199aa	Fgfr1	ENSMUSG00000031565.19	ENSMUST00000084027.13	chr8	17	+	SNP	Missense	E_12	26060773.0	26060773.0	G	A	ENSMUST00000084027.13:c.1711G>A	E571K	26060773.0	26060773.0	G	A	ENSMUST00000084027.13:c.1711G>A	E571K	CLINVAR-H0993281	CLINVAR-H0993281-M01-V01	CLINVAR	1344828.0	False	False	False	False	False	373
FGFR1	ENSG00000077782.15	ENST00000425967.3	chr8	18	-	True	38273533	38273533	C	T	ENST00000425967.3:c.1802G>A	R601Q	Missense	E_13	SNP	True	0	Class 0: This mutation can be originally modeled.	173aa	200aa	Fgfr1	ENSMUSG00000031565.19	ENSMUST00000084027.13	chr8	17	+	SNP	Missense	E_12	26060771.0	26060771.0	G	A	ENSMUST00000084027.13:c.1709G>A	R570Q	26060771.0	26060771.0	G	A	ENSMUST00000084027.13:c.1709G>A	R570Q	CLINVAR-H0993282	CLINVAR-H0993282-M01-V01	CLINVAR	2580728.0	False	False	False	False	False	373
FGFR1	ENSG00000077782.15	ENST00000425967.3	chr8	18	-	True	38273539	38273539	T	C	ENST00000425967.3:c.1796A>G	N599S	Missense	E_13	SNP	True	0	Class 0: This mutation can be originally modeled.	171aa	202aa	Fgfr1	ENSMUSG00000031565.19	ENSMUST00000084027.13	chr8	17	+	SNP	Missense	E_12	26060765.0	26060765.0	A	G	ENSMUST00000084027.13:c.1703A>G	N568S	26060765.0	26060765.0	A	G	ENSMUST00000084027.13:c.1703A>G	N568S	CLINVAR-H0993283	CLINVAR-H0993283-M01-V01	CLINVAR	2111669.0	False	False	False	False	False	373
FGFR1	ENSG00000077782.15	ENST00000425967.3	chr8	18	-	True	38273542	38273542	C	A	ENST00000425967.3:c.1793G>T	G598V	Missense	E_13	SNP	True	0	Class 0: This mutation can be originally modeled.	170aa	203aa	Fgfr1	ENSMUSG00000031565.19	ENSMUST00000084027.13	chr8	17	+	SNP	Missense	E_12	26060762.0	26060762.0	G	T	ENSMUST00000084027.13:c.1700G>T	G567V	26060762.0	26060762.0	G	T	ENSMUST00000084027.13:c.1700G>T	G567V	CLINVAR-H0993284	CLINVAR-H0993284-M01-V01	CLINVAR	1306967.0	False	False	False	False	False	373
FGFR1	ENSG00000077782.15	ENST00000425967.3	chr8	18	-	True	38273545	38273545	T	C	ENST00000425967.3:c.1790A>G	K597R	Missense	E_13	SNP	True	0	Class 0: This mutation can be originally modeled.	169aa	204aa	Fgfr1	ENSMUSG00000031565.19	ENSMUST00000084027.13	chr8	17	+	SNP	Missense	E_12	26060759.0	26060759.0	A	G	ENSMUST00000084027.13:c.1697A>G	K566R	26060759.0	26060759.0	A	G	ENSMUST00000084027.13:c.1697A>G	K566R	CLINVAR-H0993285	CLINVAR-H0993285-M01-V01	CLINVAR	1383828.0	False	False	False	False	False	373
FGFR1	ENSG00000077782.15	ENST00000425967.3	chr8	18	-	True	38273548	38273548	G	A	ENST00000425967.3:c.1787C>T	S596F	Missense	E_13	SNP	True	0	Class 0: This mutation can be originally modeled.	168aa	205aa	Fgfr1	ENSMUSG00000031565.19	ENSMUST00000084027.13	chr8	17	+	SNP	Missense	E_12	26060756.0	26060756.0	C	T	ENSMUST00000084027.13:c.1694C>T	S565F	26060756.0	26060756.0	C	T	ENSMUST00000084027.13:c.1694C>T	S565F	CLINVAR-H0993286	CLINVAR-H0993286-M01-V01	CLINVAR	811993.0	False	False	False	False	False	373
FGFR1	ENSG00000077782.15	ENST00000425967.3	chr8	18	-	True	38273553	38273553	A	G	ENST00000425967.3:c.1782T>C	Y594delinsY	Silent	E_13	SNP	True	0	Class 0: This mutation can be originally modeled.	166aa	207aa	Fgfr1	ENSMUSG00000031565.19	ENSMUST00000084027.13	chr8	17	+	SNP	Silent	E_12	26060751.0	26060751.0	C	C	ENSMUST00000084027.13:c.1689C>C	Y563delinsY	26060751.0	26060751.0	C	C	ENSMUST00000084027.13:c.1689C>C	Y563delinsY	CLINVAR-H0993287	CLINVAR-H0993287-M01-V01	CLINVAR	1104884.0	False	False	False	False	False	373
FGFR1	ENSG00000077782.15	ENST00000425967.3	chr8	18	-	True	38273556	38273556	C	T	ENST00000425967.3:c.1779G>A	E593delinsE	Silent	E_13	SNP	True	0	Class 0: This mutation can be originally modeled.	165aa	208aa	Fgfr1	ENSMUSG00000031565.19	ENSMUST00000084027.13	chr8	17	+	SNP	Silent	E_12	26060748.0	26060748.0	G	A	ENSMUST00000084027.13:c.1686G>A	E562delinsE	26060748.0	26060748.0	G	A	ENSMUST00000084027.13:c.1686G>A	E562delinsE	CLINVAR-H0993288	CLINVAR-H0993288-M01-V01	CLINVAR	2076552.0	False	False	False	False	False	373
FGFR1	ENSG00000077782.15	ENST00000425967.3	chr8	18	-	True	38273558	38273558	C	A	ENST00000425967.3:c.1777G>T	E593*	Nonsense	E_13	SNP	True	0	Class 0: This mutation can be originally modeled.	165aa	208aa	Fgfr1	ENSMUSG00000031565.19	ENSMUST00000084027.13	chr8	17	+	SNP	Nonsense	E_12	26060746.0	26060746.0	G	T	ENSMUST00000084027.13:c.1684G>T	E562*	26060746.0	26060746.0	G	T	ENSMUST00000084027.13:c.1684G>T	E562*	CLINVAR-H0993289	CLINVAR-H0993289-M01-V01	CLINVAR	2505394.0	False	False	False	False	False	373
FGFR1	ENSG00000077782.15	ENST00000425967.3	chr8	18	-	True	38273562	38273562	G	A	ENST00000425967.3:c.1773C>T	I591delinsI	Silent	E_13	SNP	True	0	Class 0: This mutation can be originally modeled.	163aa	210aa	Fgfr1	ENSMUSG00000031565.19	ENSMUST00000084027.13	chr8	17	+	SNP	Silent	E_12	26060742.0	26060742.0	T	T	ENSMUST00000084027.13:c.1680T>T	I560delinsI	26060742.0	26060742.0	T	T	ENSMUST00000084027.13:c.1680T>T	I560delinsI	CLINVAR-H0993290	CLINVAR-H0993290-M01-V01	CLINVAR	1604109.0	False	False	False	False	False	373
FGFR1	ENSG00000077782.15	ENST00000425967.3	chr8	18	-	True	38273564	38273564	T	C	ENST00000425967.3:c.1771A>G	I591V	Missense	E_13	SNP	True	0	Class 0: This mutation can be originally modeled.	163aa	210aa	Fgfr1	ENSMUSG00000031565.19	ENSMUST00000084027.13	chr8	17	+	SNP	Missense	E_12	26060740.0	26060740.0	A	G	ENSMUST00000084027.13:c.1678A>G	I560V	26060740.0	26060740.0	A	G	ENSMUST00000084027.13:c.1678A>G	I560V	CLINVAR-H0993291	CLINVAR-H0993291-M01-V01	CLINVAR	1402732.0	False	False	False	False	False	373
FGFR1	ENSG00000077782.15	ENST00000425967.3	chr8	18	-	True	38274827	38274827	C	T	ENST00000425967.3:c.1753G>A	D585N	Missense	E_12	SNP	True	0	Class 0: This mutation can be originally modeled.	157aa	216aa	Fgfr1	ENSMUSG00000031565.19	ENSMUST00000084027.13	chr8	17	+	SNP	Missense	E_11	26060264.0	26060264.0	G	A	ENSMUST00000084027.13:c.1660G>A	D554N	26060264.0	26060264.0	G	A	ENSMUST00000084027.13:c.1660G>A	D554N	CLINVAR-H0993301	CLINVAR-H0993301-M01-V01	CLINVAR	393139.0	False	False	False	False	False	373
FGFR1	ENSG00000077782.15	ENST00000425967.3	chr8	18	-	True	38274832	38274832	G	C	ENST00000425967.3:c.1748C>G	T583R	Missense	E_12	SNP	True	0	Class 0: This mutation can be originally modeled.	155aa	218aa	Fgfr1	ENSMUSG00000031565.19	ENSMUST00000084027.13	chr8	17	+	SNP	Missense	E_11	26060259.0	26060259.0	C	G	ENSMUST00000084027.13:c.1655C>G	T552R	26060259.0	26060259.0	C	G	ENSMUST00000084027.13:c.1655C>G	T552R	CLINVAR-H0993302	CLINVAR-H0993302-M01-V01	CLINVAR	851020.0	False	False	False	False	False	373
FGFR1	ENSG00000077782.15	ENST00000425967.3	chr8	18	-	True	38274849	38274849	G	T	ENST00000425967.3:c.1731C>A	N577K	Missense	E_12	SNP	True	0	Class 0: This mutation can be originally modeled.	149aa	224aa	Fgfr1	ENSMUSG00000031565.19	ENSMUST00000084027.13	chr8	17	+	SNP	Missense	E_11	26060242.0	26060242.0	C	A	ENSMUST00000084027.13:c.1638C>A	N546K	26060242.0	26060242.0	C	A	ENSMUST00000084027.13:c.1638C>A	N546K	CLINVAR-H0993303	CLINVAR-H0993303-M01-V01	CLINVAR	224896.0	False	False	False	False	False	373
FGFR1	ENSG00000077782.15	ENST00000425967.3	chr8	18	-	True	38274851	38274851	T	C	ENST00000425967.3:c.1729A>G	N577D	Missense	E_12	SNP	True	0	Class 0: This mutation can be originally modeled.	149aa	224aa	Fgfr1	ENSMUSG00000031565.19	ENSMUST00000084027.13	chr8	17	+	SNP	Missense	E_11	26060240.0	26060240.0	A	G	ENSMUST00000084027.13:c.1636A>G	N546D	26060240.0	26060240.0	A	G	ENSMUST00000084027.13:c.1636A>G	N546D	CLINVAR-H0993304	CLINVAR-H0993304-M01-V01	CLINVAR	376429.0	False	False	False	False	False	373
FGFR1	ENSG00000077782.15	ENST00000425967.3	chr8	18	-	True	38274866	38274866	G	C	ENST00000425967.3:c.1714C>G	H572D	Missense	E_12	SNP	True	0	Class 0: This mutation can be originally modeled.	144aa	229aa	Fgfr1	ENSMUSG00000031565.19	ENSMUST00000084027.13	chr8	17	+	SNP	Missense	E_11	26060225.0	26060225.0	C	G	ENSMUST00000084027.13:c.1621C>G	H541D	26060225.0	26060225.0	C	G	ENSMUST00000084027.13:c.1621C>G	H541D	CLINVAR-H0993305	CLINVAR-H0993305-M01-V01	CLINVAR	2658548.0	False	False	False	False	False	373
FGFR1	ENSG00000077782.15	ENST00000425967.3	chr8	18	-	True	38274871	38274871	C	T	ENST00000425967.3:c.1709G>A	G570E	Missense	E_12	SNP	True	0	Class 0: This mutation can be originally modeled.	142aa	231aa	Fgfr1	ENSMUSG00000031565.19	ENSMUST00000084027.13	chr8	17	+	SNP	Missense	E_11	26060220.0	26060220.0	G	A	ENSMUST00000084027.13:c.1616G>A	G539E	26060220.0	26060220.0	G	A	ENSMUST00000084027.13:c.1616G>A	G539E	CLINVAR-H0993306	CLINVAR-H0993306-M01-V01	CLINVAR	1306991.0	False	False	False	False	False	373
FGFR1	ENSG00000077782.15	ENST00000425967.3	chr8	18	-	True	38274872	38274872	C	T	ENST00000425967.3:c.1708G>A	G570R	Missense	E_12	SNP	True	0	Class 0: This mutation can be originally modeled.	142aa	231aa	Fgfr1	ENSMUSG00000031565.19	ENSMUST00000084027.13	chr8	17	+	SNP	Missense	E_11	26060219.0	26060219.0	G	A	ENSMUST00000084027.13:c.1615G>A	G539R	26060219.0	26060219.0	G	A	ENSMUST00000084027.13:c.1615G>A	G539R	CLINVAR-H0993307	CLINVAR-H0993307-M01-V01	CLINVAR	362894.0	False	False	False	False	False	373
FGFR1	ENSG00000077782.15	ENST00000425967.3	chr8	18	-	True	38274875	38274875	T	C	ENST00000425967.3:c.1705A>G	I569V	Missense	E_12	SNP	True	0	Class 0: This mutation can be originally modeled.	141aa	232aa	Fgfr1	ENSMUSG00000031565.19	ENSMUST00000084027.13	chr8	17	+	SNP	Missense	E_11	26060216.0	26060216.0	A	G	ENSMUST00000084027.13:c.1612A>G	I538V	26060216.0	26060216.0	A	G	ENSMUST00000084027.13:c.1612A>G	I538V	CLINVAR-H0993308	CLINVAR-H0993308-M01-V01	CLINVAR	2505438.0	False	False	False	False	False	373
FGFR1	ENSG00000077782.15	ENST00000425967.3	chr8	18	-	True	38274883	38274883	A	T	ENST00000425967.3:c.1697T>A	M566K	Missense	E_12	SNP	True	0	Class 0: This mutation can be originally modeled.	138aa	235aa	Fgfr1	ENSMUSG00000031565.19	ENSMUST00000084027.13	chr8	17	+	SNP	Missense	E_11	26060208.0	26060208.0	T	A	ENSMUST00000084027.13:c.1604T>A	M535K	26060208.0	26060208.0	T	A	ENSMUST00000084027.13:c.1604T>A	M535K	CLINVAR-H0993310	CLINVAR-H0993310-M01-V01	CLINVAR	496784.0	False	False	False	False	False	373
FGFR1	ENSG00000077782.15	ENST00000425967.3	chr8	18	-	True	38274887	38274887	T	C	ENST00000425967.3:c.1693A>G	M565V	Missense	E_12	SNP	True	0	Class 0: This mutation can be originally modeled.	137aa	236aa	Fgfr1	ENSMUSG00000031565.19	ENSMUST00000084027.13	chr8	17	+	SNP	Missense	E_11	26060204.0	26060204.0	A	G	ENSMUST00000084027.13:c.1600A>G	M534V	26060204.0	26060204.0	A	G	ENSMUST00000084027.13:c.1600A>G	M534V	CLINVAR-H0993311	CLINVAR-H0993311-M01-V01	CLINVAR	2038702.0	False	False	False	False	False	373
FGFR1	ENSG00000077782.15	ENST00000425967.3	chr8	18	-	True	38274892	38274892	A	G	ENST00000425967.3:c.1688T>C	M563T	Missense	E_12	SNP	True	0	Class 0: This mutation can be originally modeled.	135aa	238aa	Fgfr1	ENSMUSG00000031565.19	ENSMUST00000084027.13	chr8	17	+	SNP	Missense	E_11	26060199.0	26060199.0	T	C	ENSMUST00000084027.13:c.1595T>C	M532T	26060199.0	26060199.0	T	C	ENSMUST00000084027.13:c.1595T>C	M532T	CLINVAR-H0993312	CLINVAR-H0993312-M01-V01	CLINVAR	421930.0	False	False	False	False	False	373
FGFR1	ENSG00000077782.15	ENST00000425967.3	chr8	18	-	True	38274895	38274895	T	C	ENST00000425967.3:c.1685A>G	E562G	Missense	E_12	SNP	True	0	Class 0: This mutation can be originally modeled.	134aa	239aa	Fgfr1	ENSMUSG00000031565.19	ENSMUST00000084027.13	chr8	17	+	SNP	Missense	E_11	26060196.0	26060196.0	A	G	ENSMUST00000084027.13:c.1592A>G	E531G	26060196.0	26060196.0	A	G	ENSMUST00000084027.13:c.1592A>G	E531G	CLINVAR-H0993314	CLINVAR-H0993314-M01-V01	CLINVAR	949809.0	False	False	False	False	False	373
FGFR1	ENSG00000077782.15	ENST00000425967.3	chr8	18	-	True	38274898	38274898	G	T	ENST00000425967.3:c.1682C>A	S561*	Nonsense	E_12	SNP	True	0	Class 0: This mutation can be originally modeled.	133aa	240aa	Fgfr1	ENSMUSG00000031565.19	ENSMUST00000084027.13	chr8	17	+	SNP	Nonsense	E_11	26060193.0	26060193.0	C	A	ENSMUST00000084027.13:c.1589C>A	S530*	26060193.0	26060193.0	C	A	ENSMUST00000084027.13:c.1589C>A	S530*	CLINVAR-H0993316	CLINVAR-H0993316-M01-V01	CLINVAR	523869.0	False	False	False	False	False	373
FGFR1	ENSG00000077782.15	ENST00000425967.3	chr8	18	-	True	38274929	38274929	C	T	ENST00000425967.3:c.1651G>A	A551T	Missense	E_12	SNP	True	0	Class 0: This mutation can be originally modeled.	123aa	250aa	Fgfr1	ENSMUSG00000031565.19	ENSMUST00000084027.13	chr8	17	+	SNP	Missense	E_11	26060162.0	26060162.0	G	A	ENSMUST00000084027.13:c.1558G>A	A520T	26060162.0	26060162.0	G	A	ENSMUST00000084027.13:c.1558G>A	A520T	CLINVAR-H0993318	CLINVAR-H0993318-M01-V01	CLINVAR	1333803.0	False	False	False	False	False	373
FGFR1	ENSG00000077782.15	ENST00000425967.3	chr8	18	-	True	38274933	38274933	C	T	ENST00000425967.3:c.1647G>A	S549delinsS	Silent	E_12	SNP	True	0	Class 0: This mutation can be originally modeled.	121aa	252aa	Fgfr1	ENSMUSG00000031565.19	ENSMUST00000084027.13	chr8	17	+	SNP	Silent	E_11	26060158.0	26060158.0	C	A	ENSMUST00000084027.13:c.1554C>A	S518delinsS	26060158.0	26060158.0	C	A	ENSMUST00000084027.13:c.1554C>A	S518delinsS	CLINVAR-H0993319	CLINVAR-H0993319-M01-V01	CLINVAR	1044306.0	False	False	False	False	False	373
FGFR1	ENSG00000077782.15	ENST00000425967.3	chr8	18	-	True	38275388	38275388	A	C	ENST00000425967.3:c.1645T>G	S549A	Missense	E_11	SNP	True	0	Class 0: This mutation can be originally modeled.	121aa	252aa	Fgfr1	ENSMUSG00000031565.19	ENSMUST00000084027.13	chr8	17	+	SNP	Missense	E_10	26059776.0	26059776.0	T	G	ENSMUST00000084027.13:c.1552T>G	S518A	26059776.0	26059776.0	T	G	ENSMUST00000084027.13:c.1552T>G	S518A	CLINVAR-H0993324	CLINVAR-H0993324-M01-V01	CLINVAR	1969261.0	False	False	False	False	False	373
FGFR1	ENSG00000077782.15	ENST00000425967.3	chr8	18	-	True	38275390	38275390	T	G	ENST00000425967.3:c.1643A>C	K548T	Missense	E_11	SNP	True	0	Class 0: This mutation can be originally modeled.	120aa	253aa	Fgfr1	ENSMUSG00000031565.19	ENSMUST00000084027.13	chr8	17	+	SNP	Missense	E_10	26059774.0	26059774.0	A	C	ENSMUST00000084027.13:c.1550A>C	K517T	26059774.0	26059774.0	A	C	ENSMUST00000084027.13:c.1550A>C	K517T	CLINVAR-H0993325	CLINVAR-H0993325-M01-V01	CLINVAR	2444412.0	False	False	False	False	False	373
FGFR1	ENSG00000077782.15	ENST00000425967.3	chr8	18	-	True	38275397	38275397	T	C	ENST00000425967.3:c.1636A>G	M546V	Missense	E_11	SNP	True	0	Class 0: This mutation can be originally modeled.	118aa	255aa	Fgfr1	ENSMUSG00000031565.19	ENSMUST00000084027.13	chr8	17	+	SNP	Missense	E_10	26059767.0	26059767.0	A	G	ENSMUST00000084027.13:c.1543A>G	M515V	26059767.0	26059767.0	A	G	ENSMUST00000084027.13:c.1543A>G	M515V	CLINVAR-H0993326	CLINVAR-H0993326-M01-V01	CLINVAR	376430.0	False	False	False	False	False	373
FGFR1	ENSG00000077782.15	ENST00000425967.3	chr8	18	-	True	38275400	38275400	T	G	ENST00000425967.3:c.1633A>C	K545Q	Missense	E_11	SNP	True	0	Class 0: This mutation can be originally modeled.	117aa	256aa	Fgfr1	ENSMUSG00000031565.19	ENSMUST00000084027.13	chr8	17	+	SNP	Missense	E_10	26059764.0	26059764.0	A	C	ENSMUST00000084027.13:c.1540A>C	K514Q	26059764.0	26059764.0	A	C	ENSMUST00000084027.13:c.1540A>C	K514Q	CLINVAR-H0993327	CLINVAR-H0993327-M01-V01	CLINVAR	569013.0	False	False	False	False	False	373
FGFR1	ENSG00000077782.15	ENST00000425967.3	chr8	18	-	True	38275403	38275403	C	T	ENST00000425967.3:c.1630G>A	V544M	Missense	E_11	SNP	True	0	Class 0: This mutation can be originally modeled.	116aa	257aa	Fgfr1	ENSMUSG00000031565.19	ENSMUST00000084027.13	chr8	17	+	SNP	Missense	E_10	26059761.0	26059761.0	G	A	ENSMUST00000084027.13:c.1537G>A	V513M	26059761.0	26059761.0	G	A	ENSMUST00000084027.13:c.1537G>A	V513M	CLINVAR-H0993328	CLINVAR-H0993328-M01-V01	CLINVAR	426636.0	False	False	False	False	False	373
FGFR1	ENSG00000077782.15	ENST00000425967.3	chr8	18	-	True	38275420	38275420	C	A	ENST00000425967.3:c.1613G>T	R538L	Missense	E_11	SNP	True	0	Class 0: This mutation can be originally modeled.	110aa	263aa	Fgfr1	ENSMUSG00000031565.19	ENSMUST00000084027.13	chr8	17	+	SNP	Missense	E_10	26059744.0	26059744.0	G	T	ENSMUST00000084027.13:c.1520G>T	R507L	26059744.0	26059744.0	G	T	ENSMUST00000084027.13:c.1520G>T	R507L	CLINVAR-H0993329	CLINVAR-H0993329-M01-V01	CLINVAR	2417326.0	False	False	False	False	False	373
FGFR1	ENSG00000077782.15	ENST00000425967.3	chr8	18	-	True	38275420	38275420	C	T	ENST00000425967.3:c.1613G>A	R538H	Missense	E_11	SNP	True	0	Class 0: This mutation can be originally modeled.	110aa	263aa	Fgfr1	ENSMUSG00000031565.19	ENSMUST00000084027.13	chr8	17	+	SNP	Missense	E_10	26059744.0	26059744.0	G	A	ENSMUST00000084027.13:c.1520G>A	R507H	26059744.0	26059744.0	G	A	ENSMUST00000084027.13:c.1520G>A	R507H	CLINVAR-H0993331	CLINVAR-H0993331-M01-V01	CLINVAR	432990.0	False	False	False	False	False	373
FGFR1	ENSG00000077782.15	ENST00000425967.3	chr8	18	-	True	38275421	38275421	G	A	ENST00000425967.3:c.1612C>T	R538C	Missense	E_11	SNP	True	0	Class 0: This mutation can be originally modeled.	110aa	263aa	Fgfr1	ENSMUSG00000031565.19	ENSMUST00000084027.13	chr8	17	+	SNP	Missense	E_10	26059743.0	26059743.0	C	T	ENSMUST00000084027.13:c.1519C>T	R507C	26059743.0	26059743.0	C	T	ENSMUST00000084027.13:c.1519C>T	R507C	CLINVAR-H0993332	CLINVAR-H0993332-M01-V01	CLINVAR	1981526.0	False	False	False	False	False	373
FGFR1	ENSG00000077782.15	ENST00000425967.3	chr8	18	-	True	38275445	38275445	C	T	ENST00000425967.3:c.1588G>A	G530R	Missense	E_11	SNP	True	0	Class 0: This mutation can be originally modeled.	102aa	271aa	Fgfr1	ENSMUSG00000031565.19	ENSMUST00000084027.13	chr8	17	+	SNP	Missense	E_10	26059719.0	26059719.0	G	A	ENSMUST00000084027.13:c.1495G>A	G499R	26059719.0	26059719.0	G	A	ENSMUST00000084027.13:c.1495G>A	G499R	CLINVAR-H0993334	CLINVAR-H0993334-M01-V01	CLINVAR	983019.0	False	False	False	False	False	373
FGFR1	ENSG00000077782.15	ENST00000425967.3	chr8	18	-	True	38275446	38275446	G	A	ENST00000425967.3:c.1587C>T	I529delinsI	Silent	E_11	SNP	True	0	Class 0: This mutation can be originally modeled.	101aa	272aa	Fgfr1	ENSMUSG00000031565.19	ENSMUST00000084027.13	chr8	17	+	SNP	Silent	E_10	26059718.0	26059718.0	C	T	ENSMUST00000084027.13:c.1494C>T	I498delinsI	26059718.0	26059718.0	C	T	ENSMUST00000084027.13:c.1494C>T	I498delinsI	CLINVAR-H0993335	CLINVAR-H0993335-M01-V01	CLINVAR	1919978.0	False	False	False	False	False	373
FGFR1	ENSG00000077782.15	ENST00000425967.3	chr8	18	-	True	38275448	38275448	T	C	ENST00000425967.3:c.1585A>G	I529V	Missense	E_11	SNP	True	0	Class 0: This mutation can be originally modeled.	101aa	272aa	Fgfr1	ENSMUSG00000031565.19	ENSMUST00000084027.13	chr8	17	+	SNP	Missense	E_10	26059716.0	26059716.0	A	G	ENSMUST00000084027.13:c.1492A>G	I498V	26059716.0	26059716.0	A	G	ENSMUST00000084027.13:c.1492A>G	I498V	CLINVAR-H0993336	CLINVAR-H0993336-M01-V01	CLINVAR	1419503.0	False	False	False	False	False	373
FGFR1	ENSG00000077782.15	ENST00000425967.3	chr8	18	-	True	38275463	38275463	C	T	ENST00000425967.3:c.1570G>A	V524M	Missense	E_11	SNP	True	0	Class 0: This mutation can be originally modeled.	96aa	277aa	Fgfr1	ENSMUSG00000031565.19	ENSMUST00000084027.13	chr8	17	+	SNP	Missense	E_10	26059701.0	26059701.0	G	A	ENSMUST00000084027.13:c.1477G>A	V493M	26059701.0	26059701.0	G	A	ENSMUST00000084027.13:c.1477G>A	V493M	CLINVAR-H0993337	CLINVAR-H0993337-M01-V01	CLINVAR	1065576.0	False	False	False	False	False	373
FGFR1	ENSG00000077782.15	ENST00000425967.3	chr8	18	-	True	38275464	38275464	C	T	ENST00000425967.3:c.1569G>A	V523delinsV	Silent	E_11	SNP	True	0	Class 0: This mutation can be originally modeled.	95aa	278aa	Fgfr1	ENSMUSG00000031565.19	ENSMUST00000084027.13	chr8	17	+	SNP	Silent	E_10	26059700.0	26059700.0	G	A	ENSMUST00000084027.13:c.1476G>A	V492delinsV	26059700.0	26059700.0	G	A	ENSMUST00000084027.13:c.1476G>A	V492delinsV	CLINVAR-H0993338	CLINVAR-H0993338-M01-V01	CLINVAR	976528.0	False	False	False	False	False	373
FGFR1	ENSG00000077782.15	ENST00000425967.3	chr8	18	-	True	38275466	38275466	C	T	ENST00000425967.3:c.1567G>A	V523M	Missense	E_11	SNP	True	0	Class 0: This mutation can be originally modeled.	95aa	278aa	Fgfr1	ENSMUSG00000031565.19	ENSMUST00000084027.13	chr8	17	+	SNP	Missense	E_10	26059698.0	26059698.0	G	A	ENSMUST00000084027.13:c.1474G>A	V492M	26059698.0	26059698.0	G	A	ENSMUST00000084027.13:c.1474G>A	V492M	CLINVAR-H0993339	CLINVAR-H0993339-M01-V01	CLINVAR	2505437.0	False	False	False	False	False	373
FGFR1	ENSG00000077782.15	ENST00000425967.3	chr8	18	-	True	38275467	38275467	C	T	ENST00000425967.3:c.1566G>A	Q522delinsQ	Silent	E_11	SNP	True	0	Class 0: This mutation can be originally modeled.	94aa	279aa	Fgfr1	ENSMUSG00000031565.19	ENSMUST00000084027.13	chr8	17	+	SNP	Silent	E_10	26059697.0	26059697.0	G	A	ENSMUST00000084027.13:c.1473G>A	Q491delinsQ	26059697.0	26059697.0	G	A	ENSMUST00000084027.13:c.1473G>A	Q491delinsQ	CLINVAR-H0993340	CLINVAR-H0993340-M01-V01	CLINVAR	1907803.0	False	False	False	False	False	373
FGFR1	ENSG00000077782.15	ENST00000425967.3	chr8	18	-	True	38275469	38275469	G	A	ENST00000425967.3:c.1564C>T	Q522*	Nonsense	E_11	SNP	True	0	Class 0: This mutation can be originally modeled.	94aa	279aa	Fgfr1	ENSMUSG00000031565.19	ENSMUST00000084027.13	chr8	17	+	SNP	Nonsense	E_10	26059695.0	26059695.0	C	T	ENSMUST00000084027.13:c.1471C>T	Q491*	26059695.0	26059695.0	C	T	ENSMUST00000084027.13:c.1471C>T	Q491*	CLINVAR-H0993341	CLINVAR-H0993341-M01-V01	CLINVAR	1333244.0	False	False	False	False	False	373
FGFR1	ENSG00000077782.15	ENST00000425967.3	chr8	18	-	True	38275471	38275471	C	A	ENST00000425967.3:c.1562G>T	G521V	Missense	E_11	SNP	True	0	Class 0: This mutation can be originally modeled.	93aa	280aa	Fgfr1	ENSMUSG00000031565.19	ENSMUST00000084027.13	chr8	17	+	SNP	Missense	E_10	26059693.0	26059693.0	G	T	ENSMUST00000084027.13:c.1469G>T	G490V	26059693.0	26059693.0	G	T	ENSMUST00000084027.13:c.1469G>T	G490V	CLINVAR-H0993342	CLINVAR-H0993342-M01-V01	CLINVAR	802399.0	False	False	False	False	False	373
FGFR1	ENSG00000077782.15	ENST00000425967.3	chr8	18	-	True	38275472	38275472	C	G	ENST00000425967.3:c.1561G>C	G521R	Missense	E_11	SNP	True	0	Class 0: This mutation can be originally modeled.	93aa	280aa	Fgfr1	ENSMUSG00000031565.19	ENSMUST00000084027.13	chr8	17	+	SNP	Missense	E_10	26059692.0	26059692.0	G	C	ENSMUST00000084027.13:c.1468G>C	G490R	26059692.0	26059692.0	G	C	ENSMUST00000084027.13:c.1468G>C	G490R	CLINVAR-H0993343	CLINVAR-H0993343-M01-V01	CLINVAR	223244.0	False	False	False	False	False	373
FGFR1	ENSG00000077782.15	ENST00000425967.3	chr8	18	-	True	38275472	38275472	C	T	ENST00000425967.3:c.1561G>A	G521R	Missense	E_11	SNP	True	0	Class 0: This mutation can be originally modeled.	93aa	280aa	Fgfr1	ENSMUSG00000031565.19	ENSMUST00000084027.13	chr8	17	+	SNP	Missense	E_10	26059692.0	26059692.0	G	A	ENSMUST00000084027.13:c.1468G>A	G490R	26059692.0	26059692.0	G	A	ENSMUST00000084027.13:c.1468G>A	G490R	CLINVAR-H0993344	CLINVAR-H0993344-M01-V01	CLINVAR	377227.0	False	False	False	False	False	373
FGFR1	ENSG00000077782.15	ENST00000425967.3	chr8	18	-	True	38275480	38275480	C	T	ENST00000425967.3:c.1553G>A	G518D	Missense	E_11	SNP	True	0	Class 0: This mutation can be originally modeled.	90aa	283aa	Fgfr1	ENSMUSG00000031565.19	ENSMUST00000084027.13	chr8	17	+	SNP	Missense	E_10	26059684.0	26059684.0	G	A	ENSMUST00000084027.13:c.1460G>A	G487D	26059684.0	26059684.0	G	A	ENSMUST00000084027.13:c.1460G>A	G487D	CLINVAR-H0993345	CLINVAR-H0993345-M01-V01	CLINVAR	132647.0	False	False	False	False	False	373
FGFR1	ENSG00000077782.15	ENST00000425967.3	chr8	18	-	True	38275486	38275486	C	A	ENST00000425967.3:c.1547G>T	G516V	Missense	E_11	SNP	True	0	Class 0: This mutation can be originally modeled.	88aa	285aa	Fgfr1	ENSMUSG00000031565.19	ENSMUST00000084027.13	chr8	17	+	SNP	Missense	E_10	26059678.0	26059678.0	G	T	ENSMUST00000084027.13:c.1454G>T	G485V	26059678.0	26059678.0	G	T	ENSMUST00000084027.13:c.1454G>T	G485V	CLINVAR-H0993346	CLINVAR-H0993346-M01-V01	CLINVAR	235085.0	False	False	False	False	False	373
FGFR1	ENSG00000077782.15	ENST00000425967.3	chr8	18	-	True	38275491	38275491	G	A	ENST00000425967.3:c.1542C>T	P514delinsP	Silent	E_11	SNP	True	0	Class 0: This mutation can be originally modeled.	86aa	287aa	Fgfr1	ENSMUSG00000031565.19	ENSMUST00000084027.13	chr8	17	+	SNP	Silent	E_10	26059673.0	26059673.0	A	T	ENSMUST00000084027.13:c.1449A>T	P483delinsP	26059673.0	26059673.0	A	T	ENSMUST00000084027.13:c.1449A>T	P483delinsP	CLINVAR-H0993347	CLINVAR-H0993347-M01-V01	CLINVAR	1625598.0	False	False	False	False	False	373
FGFR1	ENSG00000077782.15	ENST00000425967.3	chr8	18	-	True	38275493	38275493	G	A	ENST00000425967.3:c.1540C>T	P514S	Missense	E_11	SNP	True	0	Class 0: This mutation can be originally modeled.	86aa	287aa	Fgfr1	ENSMUSG00000031565.19	ENSMUST00000084027.13	chr8	17	+	SNP	Missense	E_10	26059671.0	26059671.0	C	T	ENSMUST00000084027.13:c.1447C>T	P483S	26059671.0	26059671.0	C	T	ENSMUST00000084027.13:c.1447C>T	P483S	CLINVAR-H0993348	CLINVAR-H0993348-M01-V01	CLINVAR	1187468.0	False	False	False	False	False	373
FGFR1	ENSG00000077782.15	ENST00000425967.3	chr8	18	-	True	38275493	38275493	G	T	ENST00000425967.3:c.1540C>A	P514T	Missense	E_11	SNP	True	0	Class 0: This mutation can be originally modeled.	86aa	287aa	Fgfr1	ENSMUSG00000031565.19	ENSMUST00000084027.13	chr8	17	+	SNP	Missense	E_10	26059671.0	26059671.0	C	A	ENSMUST00000084027.13:c.1447C>A	P483T	26059671.0	26059671.0	C	A	ENSMUST00000084027.13:c.1447C>A	P483T	CLINVAR-H0993349	CLINVAR-H0993349-M01-V01	CLINVAR	50850.0	False	False	False	False	False	373
FGFR1	ENSG00000077782.15	ENST00000425967.3	chr8	18	-	True	38275497	38275497	G	A	ENST00000425967.3:c.1536C>T	G512delinsG	Silent	E_11	SNP	True	0	Class 0: This mutation can be originally modeled.	84aa	289aa	Fgfr1	ENSMUSG00000031565.19	ENSMUST00000084027.13	chr8	17	+	SNP	Silent	E_10	26059667.0	26059667.0	C	T	ENSMUST00000084027.13:c.1443C>T	G481delinsG	26059667.0	26059667.0	C	T	ENSMUST00000084027.13:c.1443C>T	G481delinsG	CLINVAR-H0993350	CLINVAR-H0993350-M01-V01	CLINVAR	2113416.0	False	False	False	False	False	373
FGFR1	ENSG00000077782.15	ENST00000425967.3	chr8	18	-	True	38275497	38275497	G	C	ENST00000425967.3:c.1536C>G	G512delinsG	Silent	E_11	SNP	True	0	Class 0: This mutation can be originally modeled.	84aa	289aa	Fgfr1	ENSMUSG00000031565.19	ENSMUST00000084027.13	chr8	17	+	SNP	Silent	E_10	26059667.0	26059667.0	C	G	ENSMUST00000084027.13:c.1443C>G	G481delinsG	26059667.0	26059667.0	C	G	ENSMUST00000084027.13:c.1443C>G	G481delinsG	CLINVAR-H0993351	CLINVAR-H0993351-M01-V01	CLINVAR	1108018.0	False	False	False	False	False	373
FGFR1	ENSG00000077782.15	ENST00000425967.3	chr8	18	-	True	38275752	38275752	C	T	ENST00000425967.3:c.1517G>A	R506Q	Missense	E_10	SNP	True	0	Class 0: This mutation can be originally modeled.	78aa	295aa	Fgfr1	ENSMUSG00000031565.19	ENSMUST00000084027.13	chr8	17	+	SNP	Missense	E_9	26058343.0	26058343.0	G	A	ENSMUST00000084027.13:c.1424G>A	R475Q	26058343.0	26058343.0	G	A	ENSMUST00000084027.13:c.1424G>A	R475Q	CLINVAR-H0993364	CLINVAR-H0993364-M01-V01	CLINVAR	445368.0	False	False	False	False	False	373
FGFR1	ENSG00000077782.15	ENST00000425967.3	chr8	18	-	True	38275759	38275759	G	C	ENST00000425967.3:c.1510C>G	L504V	Missense	E_10	SNP	True	0	Class 0: This mutation can be originally modeled.	76aa	297aa	Fgfr1	ENSMUSG00000031565.19	ENSMUST00000084027.13	chr8	17	+	SNP	Missense	E_9	26058336.0	26058336.0	C	G	ENSMUST00000084027.13:c.1417C>G	L473V	26058336.0	26058336.0	C	G	ENSMUST00000084027.13:c.1417C>G	L473V	CLINVAR-H0993366	CLINVAR-H0993366-M01-V01	CLINVAR	1311317.0	False	False	False	False	False	373
FGFR1	ENSG00000077782.15	ENST00000425967.3	chr8	18	-	True	38275767	38275767	C	A	ENST00000425967.3:c.1502G>T	R501L	Missense	E_10	SNP	True	0	Class 0: This mutation can be originally modeled.	73aa	300aa	Fgfr1	ENSMUSG00000031565.19	ENSMUST00000084027.13	chr8	17	+	SNP	Missense	E_9	26058328.0	26058328.0	G	T	ENSMUST00000084027.13:c.1409G>T	R470L	26058328.0	26058328.0	G	T	ENSMUST00000084027.13:c.1409G>T	R470L	CLINVAR-H0993367	CLINVAR-H0993367-M01-V01	CLINVAR	16294.0	False	False	False	False	False	373
FGFR1	ENSG00000077782.15	ENST00000425967.3	chr8	18	-	True	38275767	38275767	C	T	ENST00000425967.3:c.1502G>A	R501H	Missense	E_10	SNP	True	0	Class 0: This mutation can be originally modeled.	73aa	300aa	Fgfr1	ENSMUSG00000031565.19	ENSMUST00000084027.13	chr8	17	+	SNP	Missense	E_9	26058328.0	26058328.0	G	A	ENSMUST00000084027.13:c.1409G>A	R470H	26058328.0	26058328.0	G	A	ENSMUST00000084027.13:c.1409G>A	R470H	CLINVAR-H0993368	CLINVAR-H0993368-M01-V01	CLINVAR	1445817.0	False	False	False	False	False	373
FGFR1	ENSG00000077782.15	ENST00000425967.3	chr8	18	-	True	38275768	38275768	G	A	ENST00000425967.3:c.1501C>T	R501C	Missense	E_10	SNP	True	0	Class 0: This mutation can be originally modeled.	73aa	300aa	Fgfr1	ENSMUSG00000031565.19	ENSMUST00000084027.13	chr8	17	+	SNP	Missense	E_9	26058327.0	26058327.0	C	T	ENSMUST00000084027.13:c.1408C>T	R470C	26058327.0	26058327.0	C	T	ENSMUST00000084027.13:c.1408C>T	R470C	CLINVAR-H0993369	CLINVAR-H0993369-M01-V01	CLINVAR	1190350.0	False	False	False	False	False	373
FGFR1	ENSG00000077782.15	ENST00000425967.3	chr8	18	-	True	38275777	38275777	C	T	ENST00000425967.3:c.1492G>A	E498K	Missense	E_10	SNP	True	0	Class 0: This mutation can be originally modeled.	70aa	303aa	Fgfr1	ENSMUSG00000031565.19	ENSMUST00000084027.13	chr8	17	+	SNP	Missense	E_9	26058318.0	26058318.0	G	A	ENSMUST00000084027.13:c.1399G>A	E467K	26058318.0	26058318.0	G	A	ENSMUST00000084027.13:c.1399G>A	E467K	CLINVAR-H0993370	CLINVAR-H0993370-M01-V01	CLINVAR	1050470.0	False	False	False	False	False	373
FGFR1	ENSG00000077782.15	ENST00000425967.3	chr8	18	-	True	38275778	38275778	G	A	ENST00000425967.3:c.1491C>T	P497delinsP	Silent	E_10	SNP	True	0	Class 0: This mutation can be originally modeled.	69aa	304aa	Fgfr1	ENSMUSG00000031565.19	ENSMUST00000084027.13	chr8	17	+	SNP	Silent	E_9	26058317.0	26058317.0	T	T	ENSMUST00000084027.13:c.1398T>T	P466delinsP	26058317.0	26058317.0	T	T	ENSMUST00000084027.13:c.1398T>T	P466delinsP	CLINVAR-H0993371	CLINVAR-H0993371-M01-V01	CLINVAR	1168531.0	False	False	False	False	False	373
FGFR1	ENSG00000077782.15	ENST00000425967.3	chr8	18	-	True	38275788	38275788	T	C	ENST00000425967.3:c.1481A>G	Y494C	Missense	E_10	SNP	True	0	Class 0: This mutation can be originally modeled.	66aa	307aa	Fgfr1	ENSMUSG00000031565.19	ENSMUST00000084027.13	chr8	17	+	SNP	Missense	E_9	26058307.0	26058307.0	A	G	ENSMUST00000084027.13:c.1388A>G	Y463C	26058307.0	26058307.0	A	G	ENSMUST00000084027.13:c.1388A>G	Y463C	CLINVAR-H0993372	CLINVAR-H0993372-M01-V01	CLINVAR	1206155.0	False	False	False	False	False	373
FGFR1	ENSG00000077782.15	ENST00000425967.3	chr8	18	-	True	38275790	38275790	C	T	ENST00000425967.3:c.1479G>A	E493delinsE	Silent	E_10	SNP	True	0	Class 0: This mutation can be originally modeled.	65aa	308aa	Fgfr1	ENSMUSG00000031565.19	ENSMUST00000084027.13	chr8	17	+	SNP	Silent	E_9	26058305.0	26058305.0	A	A	ENSMUST00000084027.13:c.1386A>A	E462delinsE	26058305.0	26058305.0	A	A	ENSMUST00000084027.13:c.1386A>A	E462delinsE	CLINVAR-H0993373	CLINVAR-H0993373-M01-V01	CLINVAR	384463.0	False	False	False	False	False	373
FGFR1	ENSG00000077782.15	ENST00000425967.3	chr8	18	-	True	38275808	38275808	C	A	ENST00000425967.3:c.1461G>T	M487I	Missense	E_10	SNP	True	0	Class 0: This mutation can be originally modeled.	59aa	314aa	Fgfr1	ENSMUSG00000031565.19	ENSMUST00000084027.13	chr8	17	+	SNP	Missense	E_9	26058287.0	26058287.0	G	T	ENSMUST00000084027.13:c.1368G>T	M456I	26058287.0	26058287.0	G	T	ENSMUST00000084027.13:c.1368G>T	M456I	CLINVAR-H0993375	CLINVAR-H0993375-M01-V01	CLINVAR	362896.0	False	False	False	False	False	373
FGFR1	ENSG00000077782.15	ENST00000425967.3	chr8	18	-	True	38275824	38275824	G	C	ENST00000425967.3:c.1445C>G	S482C	Missense	E_10	SNP	True	0	Class 0: This mutation can be originally modeled.	54aa	319aa	Fgfr1	ENSMUSG00000031565.19	ENSMUST00000084027.13	chr8	17	+	SNP	Missense	E_9	26058271.0	26058271.0	C	G	ENSMUST00000084027.13:c.1352C>G	S451C	26058271.0	26058271.0	C	G	ENSMUST00000084027.13:c.1352C>G	S451C	CLINVAR-H0993376	CLINVAR-H0993376-M01-V01	CLINVAR	1906072.0	False	False	False	False	False	373
FGFR1	ENSG00000077782.15	ENST00000425967.3	chr8	18	-	True	38275824	38275824	G	T	ENST00000425967.3:c.1445C>A	S482Y	Missense	E_10	SNP	True	0	Class 0: This mutation can be originally modeled.	54aa	319aa	Fgfr1	ENSMUSG00000031565.19	ENSMUST00000084027.13	chr8	17	+	SNP	Missense	E_9	26058271.0	26058271.0	C	A	ENSMUST00000084027.13:c.1352C>A	S451Y	26058271.0	26058271.0	C	A	ENSMUST00000084027.13:c.1352C>A	S451Y	CLINVAR-H0993377	CLINVAR-H0993377-M01-V01	CLINVAR	2505841.0	False	False	False	False	False	373
FGFR1	ENSG00000077782.15	ENST00000425967.3	chr8	18	-	True	38275827	38275827	G	A	ENST00000425967.3:c.1442C>T	S481F	Missense	E_10	SNP	True	0	Class 0: This mutation can be originally modeled.	53aa	320aa	Fgfr1	ENSMUSG00000031565.19	ENSMUST00000084027.13	chr8	17	+	SNP	Missense	E_9	26058268.0	26058268.0	C	T	ENSMUST00000084027.13:c.1349C>T	S450F	26058268.0	26058268.0	C	T	ENSMUST00000084027.13:c.1349C>T	S450F	CLINVAR-H0993378	CLINVAR-H0993378-M01-V01	CLINVAR	1303080.0	False	False	False	False	False	373
FGFR1	ENSG00000077782.15	ENST00000425967.3	chr8	18	-	True	38275833	38275833	C	A	ENST00000425967.3:c.1436G>T	R479L	Missense	E_10	SNP	True	0	Class 0: This mutation can be originally modeled.	51aa	322aa	Fgfr1	ENSMUSG00000031565.19	ENSMUST00000084027.13	chr8	17	+	SNP	Missense	E_9	26058262.0	26058262.0	G	T	ENSMUST00000084027.13:c.1343G>T	R448L	26058262.0	26058262.0	G	T	ENSMUST00000084027.13:c.1343G>T	R448L	CLINVAR-H0993379	CLINVAR-H0993379-M01-V01	CLINVAR	1042561.0	False	False	False	False	False	373
FGFR1	ENSG00000077782.15	ENST00000425967.3	chr8	18	-	True	38275833	38275833	C	T	ENST00000425967.3:c.1436G>A	R479Q	Missense	E_10	SNP	True	0	Class 0: This mutation can be originally modeled.	51aa	322aa	Fgfr1	ENSMUSG00000031565.19	ENSMUST00000084027.13	chr8	17	+	SNP	Missense	E_9	26058262.0	26058262.0	G	A	ENSMUST00000084027.13:c.1343G>A	R448Q	26058262.0	26058262.0	G	A	ENSMUST00000084027.13:c.1343G>A	R448Q	CLINVAR-H0993380	CLINVAR-H0993380-M01-V01	CLINVAR	468283.0	False	False	False	False	False	373
FGFR1	ENSG00000077782.15	ENST00000425967.3	chr8	18	-	True	38275834	38275834	G	A	ENST00000425967.3:c.1435C>T	R479W	Missense	E_10	SNP	True	0	Class 0: This mutation can be originally modeled.	51aa	322aa	Fgfr1	ENSMUSG00000031565.19	ENSMUST00000084027.13	chr8	17	+	SNP	Missense	E_9	26058261.0	26058261.0	C	T	ENSMUST00000084027.13:c.1342C>T	R448W	26058261.0	26058261.0	C	T	ENSMUST00000084027.13:c.1342C>T	R448W	CLINVAR-H0993381	CLINVAR-H0993381-M01-V01	CLINVAR	931702.0	False	False	False	False	False	373
FGFR1	ENSG00000077782.15	ENST00000425967.3	chr8	18	-	True	38275842	38275842	C	T	ENST00000425967.3:c.1427G>A	R476Q	Missense	E_10	SNP	True	0	Class 0: This mutation can be originally modeled.	48aa	325aa	Fgfr1	ENSMUSG00000031565.19	ENSMUST00000084027.13	chr8	17	+	SNP	Missense	E_9	26058253.0	26058253.0	G	A	ENSMUST00000084027.13:c.1334G>A	R445Q	26058253.0	26058253.0	G	A	ENSMUST00000084027.13:c.1334G>A	R445Q	CLINVAR-H0993383	CLINVAR-H0993383-M01-V01	CLINVAR	2505980.0	False	False	False	False	False	373
FGFR1	ENSG00000077782.15	ENST00000425967.3	chr8	18	-	True	38275843	38275843	G	A	ENST00000425967.3:c.1426C>T	R476W	Missense	E_10	SNP	True	0	Class 0: This mutation can be originally modeled.	48aa	325aa	Fgfr1	ENSMUSG00000031565.19	ENSMUST00000084027.13	chr8	17	+	SNP	Missense	E_9	26058252.0	26058252.0	C	T	ENSMUST00000084027.13:c.1333C>T	R445W	26058252.0	26058252.0	C	T	ENSMUST00000084027.13:c.1333C>T	R445W	CLINVAR-H0993384	CLINVAR-H0993384-M01-V01	CLINVAR	1308343.0	False	False	False	False	False	373
FGFR1	ENSG00000077782.15	ENST00000425967.3	chr8	18	-	True	38275847	38275847	C	T	ENST00000425967.3:c.1422G>A	L474delinsL	Silent	E_10	SNP	True	0	Class 0: This mutation can be originally modeled.	46aa	327aa	Fgfr1	ENSMUSG00000031565.19	ENSMUST00000084027.13	chr8	17	+	SNP	Silent	E_9	26058248.0	26058248.0	G	A	ENSMUST00000084027.13:c.1329G>A	L443delinsL	26058248.0	26058248.0	G	A	ENSMUST00000084027.13:c.1329G>A	L443delinsL	CLINVAR-H0993385	CLINVAR-H0993385-M01-V01	CLINVAR	2172675.0	False	False	False	False	False	373
FGFR1	ENSG00000077782.15	ENST00000425967.3	chr8	18	-	True	38275848	38275848	A	G	ENST00000425967.3:c.1421T>C	L474P	Missense	E_10	SNP	True	0	Class 0: This mutation can be originally modeled.	46aa	327aa	Fgfr1	ENSMUSG00000031565.19	ENSMUST00000084027.13	chr8	17	+	SNP	Missense	E_9	26058247.0	26058247.0	T	C	ENSMUST00000084027.13:c.1328T>C	L443P	26058247.0	26058247.0	T	C	ENSMUST00000084027.13:c.1328T>C	L443P	CLINVAR-H0993386	CLINVAR-H0993386-M01-V01	CLINVAR	1983827.0	False	False	False	False	False	373
FGFR1	ENSG00000077782.15	ENST00000425967.3	chr8	18	-	True	38275857	38275857	C	T	ENST00000425967.3:c.1412G>A	G471E	Missense	E_10	SNP	True	0	Class 0: This mutation can be originally modeled.	43aa	330aa	Fgfr1	ENSMUSG00000031565.19	ENSMUST00000084027.13	chr8	17	+	SNP	Missense	E_9	26058238.0	26058238.0	G	A	ENSMUST00000084027.13:c.1319G>A	G440E	26058238.0	26058238.0	G	A	ENSMUST00000084027.13:c.1319G>A	G440E	CLINVAR-H0993388	CLINVAR-H0993388-M01-V01	CLINVAR	956157.0	False	False	False	False	False	373
FGFR1	ENSG00000077782.15	ENST00000425967.3	chr8	18	-	True	38275862	38275862	G	A	ENST00000425967.3:c.1407C>T	N469delinsN	Silent	E_10	SNP	True	0	Class 0: This mutation can be originally modeled.	41aa	332aa	Fgfr1	ENSMUSG00000031565.19	ENSMUST00000084027.13	chr8	17	+	SNP	Silent	E_9	26058233.0	26058233.0	C	T	ENSMUST00000084027.13:c.1314C>T	N438delinsN	26058233.0	26058233.0	C	T	ENSMUST00000084027.13:c.1314C>T	N438delinsN	CLINVAR-H0993390	CLINVAR-H0993390-M01-V01	CLINVAR	762097.0	False	False	False	False	False	373
FGFR1	ENSG00000077782.15	ENST00000425967.3	chr8	18	-	True	38275868	38275868	G	A	ENST00000425967.3:c.1401C>T	S467delinsS	Silent	E_10	SNP	True	0	Class 0: This mutation can be originally modeled.	39aa	334aa	Fgfr1	ENSMUSG00000031565.19	ENSMUST00000084027.13	chr8	17	+	SNP	Silent	E_9	26058227.0	26058227.0	C	T	ENSMUST00000084027.13:c.1308C>T	S436delinsS	26058227.0	26058227.0	C	T	ENSMUST00000084027.13:c.1308C>T	S436delinsS	CLINVAR-H0993391	CLINVAR-H0993391-M01-V01	CLINVAR	1577769.0	False	False	False	False	False	373
FGFR1	ENSG00000077782.15	ENST00000425967.3	chr8	18	-	True	38275880	38275880	G	A	ENST00000425967.3:c.1389C>T	D463delinsD	Silent	E_10	SNP	True	0	Class 0: This mutation can be originally modeled.	35aa	338aa	Fgfr1	ENSMUSG00000031565.19	ENSMUST00000084027.13	chr8	17	+	SNP	Silent	E_9	26058215.0	26058215.0	C	T	ENSMUST00000084027.13:c.1296C>T	D432delinsD	26058215.0	26058215.0	C	T	ENSMUST00000084027.13:c.1296C>T	D432delinsD	CLINVAR-H0993392	CLINVAR-H0993392-M01-V01	CLINVAR	1666956.0	False	False	False	False	False	373
FGFR1	ENSG00000077782.15	ENST00000425967.3	chr8	18	-	True	38275890	38275890	A	T	ENST00000425967.3:c.1379T>A	V460E	Missense	E_10	SNP	True	0	Class 0: This mutation can be originally modeled.	32aa	341aa	Fgfr1	ENSMUSG00000031565.19	ENSMUST00000084027.13	chr8	17	+	SNP	Missense	E_9	26058205.0	26058205.0	T	A	ENSMUST00000084027.13:c.1286T>A	V429E	26058205.0	26058205.0	T	A	ENSMUST00000084027.13:c.1286T>A	V429E	CLINVAR-H0993394	CLINVAR-H0993394-M01-V01	CLINVAR	2505435.0	False	False	False	False	False	373
FGFR1	ENSG00000077782.15	ENST00000425967.3	chr8	18	-	True	38275891	38275891	C	A	ENST00000425967.3:c.1378G>T	V460L	Missense	E_10	SNP	True	0	Class 0: This mutation can be originally modeled.	32aa	341aa	Fgfr1	ENSMUSG00000031565.19	ENSMUST00000084027.13	chr8	17	+	SNP	Missense	E_9	26058204.0	26058204.0	G	T	ENSMUST00000084027.13:c.1285G>T	V429L	26058204.0	26058204.0	G	T	ENSMUST00000084027.13:c.1285G>T	V429L	CLINVAR-H0993395	CLINVAR-H0993395-M01-V01	CLINVAR	2505434.0	False	False	False	False	False	373
FGFR1	ENSG00000077782.15	ENST00000425967.3	chr8	18	-	True	38275891	38275891	C	T	ENST00000425967.3:c.1378G>A	V460M	Missense	E_10	SNP	True	0	Class 0: This mutation can be originally modeled.	32aa	341aa	Fgfr1	ENSMUSG00000031565.19	ENSMUST00000084027.13	chr8	17	+	SNP	Missense	E_9	26058204.0	26058204.0	G	A	ENSMUST00000084027.13:c.1285G>A	V429M	26058204.0	26058204.0	G	A	ENSMUST00000084027.13:c.1285G>A	V429M	CLINVAR-H0993396	CLINVAR-H0993396-M01-V01	CLINVAR	2663422.0	False	False	False	False	False	373
FGFR1	ENSG00000077782.15	ENST00000425967.3	chr8	18	-	True	38277056	38277056	C	A	ENST00000425967.3:c.1372G>T	V458L	Missense	E_9	SNP	True	0	Class 0: This mutation can be originally modeled.	30aa	343aa	Fgfr1	ENSMUSG00000031565.19	ENSMUST00000084027.13	chr8	17	+	SNP	Missense	E_8	26056924.0	26056924.0	G	T	ENSMUST00000084027.13:c.1279G>T	V427L	26056924.0	26056924.0	G	T	ENSMUST00000084027.13:c.1279G>T	V427L	CLINVAR-H0993402	CLINVAR-H0993402-M01-V01	CLINVAR	2505433.0	False	False	False	False	False	373
FGFR1	ENSG00000077782.15	ENST00000425967.3	chr8	18	-	True	38277056	38277056	C	T	ENST00000425967.3:c.1372G>A	V458I	Missense	E_9	SNP	True	0	Class 0: This mutation can be originally modeled.	30aa	343aa	Fgfr1	ENSMUSG00000031565.19	ENSMUST00000084027.13	chr8	17	+	SNP	Missense	E_8	26056924.0	26056924.0	G	A	ENSMUST00000084027.13:c.1279G>A	V427I	26056924.0	26056924.0	G	A	ENSMUST00000084027.13:c.1279G>A	V427I	CLINVAR-H0993403	CLINVAR-H0993403-M01-V01	CLINVAR	1310848.0	False	False	False	False	False	373
FGFR1	ENSG00000077782.15	ENST00000425967.3	chr8	18	-	True	38277065	38277065	G	A	ENST00000425967.3:c.1363C>T	R455C	Missense	E_9	SNP	True	0	Class 0: This mutation can be originally modeled.	27aa	346aa	Fgfr1	ENSMUSG00000031565.19	ENSMUST00000084027.13	chr8	17	+	SNP	Missense	E_8	26056915.0	26056915.0	C	T	ENSMUST00000084027.13:c.1270C>T	R424C	26056915.0	26056915.0	C	T	ENSMUST00000084027.13:c.1270C>T	R424C	CLINVAR-H0993404	CLINVAR-H0993404-M01-V01	CLINVAR	2084914.0	False	False	False	False	False	373
FGFR1	ENSG00000077782.15	ENST00000425967.3	chr8	18	-	True	38277066	38277066	C	T	ENST00000425967.3:c.1362G>A	L454delinsL	Silent	E_9	SNP	True	0	Class 0: This mutation can be originally modeled.	26aa	347aa	Fgfr1	ENSMUSG00000031565.19	ENSMUST00000084027.13	chr8	17	+	SNP	Silent	E_8	26056914.0	26056914.0	G	A	ENSMUST00000084027.13:c.1269G>A	L423delinsL	26056914.0	26056914.0	G	A	ENSMUST00000084027.13:c.1269G>A	L423delinsL	CLINVAR-H0993405	CLINVAR-H0993405-M01-V01	CLINVAR	695843.0	False	False	False	False	False	373
FGFR1	ENSG00000077782.15	ENST00000425967.3	chr8	18	-	True	38277071	38277071	G	C	ENST00000425967.3:c.1357C>G	P453A	Missense	E_9	SNP	True	0	Class 0: This mutation can be originally modeled.	25aa	348aa	Fgfr1	ENSMUSG00000031565.19	ENSMUST00000084027.13	chr8	17	+	SNP	Missense	E_8	26056909.0	26056909.0	C	G	ENSMUST00000084027.13:c.1264C>G	P422A	26056909.0	26056909.0	C	G	ENSMUST00000084027.13:c.1264C>G	P422A	CLINVAR-H0993407	CLINVAR-H0993407-M01-V01	CLINVAR	910877.0	False	False	False	False	False	373
FGFR1	ENSG00000077782.15	ENST00000425967.3	chr8	18	-	True	38277079	38277079	T	C	ENST00000425967.3:c.1349A>G	K450R	Missense	E_9	SNP	True	0	Class 0: This mutation can be originally modeled.	22aa	351aa	Fgfr1	ENSMUSG00000031565.19	ENSMUST00000084027.13	chr8	17	+	SNP	Missense	E_8	26056901.0	26056901.0	A	G	ENSMUST00000084027.13:c.1256A>G	K419R	26056901.0	26056901.0	A	G	ENSMUST00000084027.13:c.1256A>G	K419R	CLINVAR-H0993408	CLINVAR-H0993408-M01-V01	CLINVAR	1376048.0	False	False	False	False	False	373
FGFR1	ENSG00000077782.15	ENST00000425967.3	chr8	18	-	True	38277082	38277082	G	A	ENST00000425967.3:c.1346C>T	A449V	Missense	E_9	SNP	True	0	Class 0: This mutation can be originally modeled.	21aa	352aa	Fgfr1	ENSMUSG00000031565.19	ENSMUST00000084027.13	chr8	17	+	SNP	Missense	E_8	26056898.0	26056898.0	C	T	ENSMUST00000084027.13:c.1253C>T	A418V	26056898.0	26056898.0	C	T	ENSMUST00000084027.13:c.1253C>T	A418V	CLINVAR-H0993409	CLINVAR-H0993409-M01-V01	CLINVAR	2144836.0	False	False	False	False	False	373
FGFR1	ENSG00000077782.15	ENST00000425967.3	chr8	18	-	True	38277083	38277083	C	A	ENST00000425967.3:c.1345G>T	A449S	Missense	E_9	SNP	True	0	Class 0: This mutation can be originally modeled.	21aa	352aa	Fgfr1	ENSMUSG00000031565.19	ENSMUST00000084027.13	chr8	17	+	SNP	Missense	E_8	26056897.0	26056897.0	G	T	ENSMUST00000084027.13:c.1252G>T	A418S	26056897.0	26056897.0	G	T	ENSMUST00000084027.13:c.1252G>T	A418S	CLINVAR-H0993410	CLINVAR-H0993410-M01-V01	CLINVAR	1691353.0	False	False	False	False	False	373
FGFR1	ENSG00000077782.15	ENST00000425967.3	chr8	18	-	True	38277090	38277090	G	A	ENST00000425967.3:c.1338C>T	H446delinsH	Silent	E_9	SNP	True	0	Class 0: This mutation can be originally modeled.	18aa	355aa	Fgfr1	ENSMUSG00000031565.19	ENSMUST00000084027.13	chr8	17	+	SNP	Silent	E_8	26056890.0	26056890.0	C	T	ENSMUST00000084027.13:c.1245C>T	H415delinsH	26056890.0	26056890.0	C	T	ENSMUST00000084027.13:c.1245C>T	H415delinsH	CLINVAR-H0993411	CLINVAR-H0993411-M01-V01	CLINVAR	1937712.0	False	False	False	False	False	373
FGFR1	ENSG00000077782.15	ENST00000425967.3	chr8	18	-	True	38277091	38277091	T	C	ENST00000425967.3:c.1337A>G	H446R	Missense	E_9	SNP	True	0	Class 0: This mutation can be originally modeled.	18aa	355aa	Fgfr1	ENSMUSG00000031565.19	ENSMUST00000084027.13	chr8	17	+	SNP	Missense	E_8	26056889.0	26056889.0	A	G	ENSMUST00000084027.13:c.1244A>G	H415R	26056889.0	26056889.0	A	G	ENSMUST00000084027.13:c.1244A>G	H415R	CLINVAR-H0993412	CLINVAR-H0993412-M01-V01	CLINVAR	1371278.0	False	False	False	False	False	373
FGFR1	ENSG00000077782.15	ENST00000425967.3	chr8	18	-	True	38277104	38277104	G	T	ENST00000425967.3:c.1324C>A	Q442K	Missense	E_9	SNP	True	0	Class 0: This mutation can be originally modeled.	14aa	359aa	Fgfr1	ENSMUSG00000031565.19	ENSMUST00000084027.13	chr8	17	+	SNP	Missense	E_8	26056876.0	26056876.0	C	A	ENSMUST00000084027.13:c.1231C>A	Q411K	26056876.0	26056876.0	C	A	ENSMUST00000084027.13:c.1231C>A	Q411K	CLINVAR-H0993413	CLINVAR-H0993413-M01-V01	CLINVAR	1021728.0	False	False	False	False	False	373
FGFR1	ENSG00000077782.15	ENST00000425967.3	chr8	18	-	True	38277106	38277106	C	T	ENST00000425967.3:c.1322G>A	S441N	Missense	E_9	SNP	True	0	Class 0: This mutation can be originally modeled.	13aa	360aa	Fgfr1	ENSMUSG00000031565.19	ENSMUST00000084027.13	chr8	17	+	SNP	Missense	E_8	26056874.0	26056874.0	G	A	ENSMUST00000084027.13:c.1229G>A	S410N	26056874.0	26056874.0	G	A	ENSMUST00000084027.13:c.1229G>A	S410N	CLINVAR-H0993414	CLINVAR-H0993414-M01-V01	CLINVAR	2066222.0	False	False	False	False	False	373
FGFR1	ENSG00000077782.15	ENST00000425967.3	chr8	18	-	True	38277141	38277141	C	T	ENST00000425967.3:c.1287G>A	K429delinsK	Silent	E_9	SNP	True	0	Class 0: This mutation can be originally modeled.	1aa	372aa	Fgfr1	ENSMUSG00000031565.19	ENSMUST00000084027.13	chr8	17	+	SNP	Silent	E_8	26056839.0	26056839.0	G	A	ENSMUST00000084027.13:c.1194G>A	K398delinsK	26056839.0	26056839.0	G	A	ENSMUST00000084027.13:c.1194G>A	K398delinsK	CLINVAR-H0993415	CLINVAR-H0993415-M01-V01	CLINVAR	2190029.0	False	False	False	False	False	373
FGFR1	ENSG00000077782.15	ENST00000425967.3	chr8	18	-	True	38277150	38277150	G	A	ENST00000425967.3:c.1278C>T	I426delinsI	Silent	E_9	SNP	True	0	Class 0: This mutation can be originally modeled.	3aa	0aa	Fgfr1	ENSMUSG00000031565.19	ENSMUST00000084027.13	chr8	17	+	SNP	Silent	E_8	26056830.0	26056830.0	C	T	ENSMUST00000084027.13:c.1185C>T	I395delinsI	26056830.0	26056830.0	C	T	ENSMUST00000084027.13:c.1185C>T	I395delinsI	CLINVAR-H0993417	CLINVAR-H0993417-M01-V01	CLINVAR	699169.0	False	False	False	False	False	3
FGFR1	ENSG00000077782.15	ENST00000425967.3	chr8	18	-	True	38277156	38277156	C	A	ENST00000425967.3:c.1272G>T	S424delinsS	Silent	E_9	SNP	True	0	Class 0: This mutation can be originally modeled.	1aa	2aa	Fgfr1	ENSMUSG00000031565.19	ENSMUST00000084027.13	chr8	17	+	SNP	Silent	E_8	26056824.0	26056824.0	T	T	ENSMUST00000084027.13:c.1179T>T	S393delinsS	26056824.0	26056824.0	T	T	ENSMUST00000084027.13:c.1179T>T	S393delinsS	CLINVAR-H0993418	CLINVAR-H0993418-M01-V01	CLINVAR	1457464.0	False	False	False	False	False	3
FGFR1	ENSG00000077782.15	ENST00000425967.3	chr8	18	-	True	38277156	38277156	C	T	ENST00000425967.3:c.1272G>A	S424delinsS	Silent	E_9	SNP	True	0	Class 0: This mutation can be originally modeled.	1aa	2aa	Fgfr1	ENSMUSG00000031565.19	ENSMUST00000084027.13	chr8	17	+	SNP	Silent	E_8	26056824.0	26056824.0	T	A	ENSMUST00000084027.13:c.1179T>A	S393delinsS	26056824.0	26056824.0	T	A	ENSMUST00000084027.13:c.1179T>A	S393delinsS	CLINVAR-H0993419	CLINVAR-H0993419-M01-V01	CLINVAR	1431252.0	False	False	False	False	False	3
FGFR1	ENSG00000077782.15	ENST00000425967.3	chr8	18	-	True	38277159	38277159	C	T	ENST00000425967.3:c.1269G>A	G423delinsG	Silent	E_9	SNP	True	0	Class 0: This mutation can be originally modeled.	0aa	3aa	Fgfr1	ENSMUSG00000031565.19	ENSMUST00000084027.13	chr8	17	+	SNP	Silent	E_8	26056821.0	26056821.0	C	A	ENSMUST00000084027.13:c.1176C>A	G392delinsG	26056821.0	26056821.0	C	A	ENSMUST00000084027.13:c.1176C>A	G392delinsG	CLINVAR-H0993421	CLINVAR-H0993421-M01-V01	CLINVAR	435187.0	False	False	False	False	False	3
FGFR1	ENSG00000077782.15	ENST00000425967.3	chr8	18	-	True	38277167	38277167	T	C	ENST00000425967.3:c.1261A>G	M421V	Missense	E_9	SNP	True	0	Class 0: This mutation can be originally modeled.	240aa	0aa	Fgfr1	ENSMUSG00000031565.19	ENSMUST00000084027.13	chr8	17	+	SNP	Missense	E_8	26056813.0	26056813.0	A	G	ENSMUST00000084027.13:c.1168A>G	M390V	26056813.0	26056813.0	A	G	ENSMUST00000084027.13:c.1168A>G	M390V	CLINVAR-H0993422	CLINVAR-H0993422-M01-V01	CLINVAR	1350807.0	False	False	False	False	False	240
FGFR1	ENSG00000077782.15	ENST00000425967.3	chr8	18	-	True	38277168	38277168	G	A	ENST00000425967.3:c.1260C>T	C420delinsC	Silent	E_9	SNP	True	0	Class 0: This mutation can be originally modeled.	239aa	1aa	Fgfr1	ENSMUSG00000031565.19	ENSMUST00000084027.13	chr8	17	+	SNP	Silent	E_8	26056812.0	26056812.0	C	T	ENSMUST00000084027.13:c.1167C>T	C389delinsC	26056812.0	26056812.0	C	T	ENSMUST00000084027.13:c.1167C>T	C389delinsC	CLINVAR-H0993423	CLINVAR-H0993423-M01-V01	CLINVAR	1351108.0	False	False	False	False	False	240
FGFR1	ENSG00000077782.15	ENST00000425967.3	chr8	18	-	True	38277172	38277172	G	A	ENST00000425967.3:c.1256C>T	S419F	Missense	E_9	SNP	True	0	Class 0: This mutation can be originally modeled.	238aa	2aa	Fgfr1	ENSMUSG00000031565.19	ENSMUST00000084027.13	chr8	17	+	SNP	Missense	E_8	26056808.0	26056808.0	C	T	ENSMUST00000084027.13:c.1163C>T	S388F	26056808.0	26056808.0	C	T	ENSMUST00000084027.13:c.1163C>T	S388F	CLINVAR-H0993424	CLINVAR-H0993424-M01-V01	CLINVAR	2441425.0	False	False	False	False	False	240
FGFR1	ENSG00000077782.15	ENST00000425967.3	chr8	18	-	True	38277194	38277194	A	G	ENST00000425967.3:c.1234T>C	C412R	Missense	E_9	SNP	True	0	Class 0: This mutation can be originally modeled.	231aa	9aa	Fgfr1	ENSMUSG00000031565.19	ENSMUST00000084027.13	chr8	17	+	SNP	Missense	E_8	26056786.0	26056786.0	T	C	ENSMUST00000084027.13:c.1141T>C	C381R	26056786.0	26056786.0	T	C	ENSMUST00000084027.13:c.1141T>C	C381R	CLINVAR-H0993426	CLINVAR-H0993426-M01-V01	CLINVAR	16290.0	False	False	False	False	False	240
FGFR1	ENSG00000077782.15	ENST00000425967.3	chr8	18	-	True	38277196	38277196	T	C	ENST00000425967.3:c.1232A>G	Y411C	Missense	E_9	SNP	True	0	Class 0: This mutation can be originally modeled.	230aa	10aa	Fgfr1	ENSMUSG00000031565.19	ENSMUST00000084027.13	chr8	17	+	SNP	Missense	E_8	26056784.0	26056784.0	A	G	ENSMUST00000084027.13:c.1139A>G	Y380C	26056784.0	26056784.0	A	G	ENSMUST00000084027.13:c.1139A>G	Y380C	CLINVAR-H0993427	CLINVAR-H0993427-M01-V01	CLINVAR	1224344.0	False	False	False	False	False	240
FGFR1	ENSG00000077782.15	ENST00000425967.3	chr8	18	-	True	38277197	38277197	A	G	ENST00000425967.3:c.1231T>C	Y411H	Missense	E_9	SNP	True	0	Class 0: This mutation can be originally modeled.	230aa	10aa	Fgfr1	ENSMUSG00000031565.19	ENSMUST00000084027.13	chr8	17	+	SNP	Missense	E_8	26056783.0	26056783.0	T	C	ENSMUST00000084027.13:c.1138T>C	Y380H	26056783.0	26056783.0	T	C	ENSMUST00000084027.13:c.1138T>C	Y380H	CLINVAR-H0993428	CLINVAR-H0993428-M01-V01	CLINVAR	594164.0	False	False	False	False	False	240
FGFR1	ENSG00000077782.15	ENST00000425967.3	chr8	18	-	True	38277214	38277214	T	C	ENST00000425967.3:c.1214A>G	Y405C	Missense	E_9	SNP	True	0	Class 0: This mutation can be originally modeled.	224aa	16aa	Fgfr1	ENSMUSG00000031565.19	ENSMUST00000084027.13	chr8	17	+	SNP	Missense	E_8	26056766.0	26056766.0	A	G	ENSMUST00000084027.13:c.1121A>G	Y374C	26056766.0	26056766.0	A	G	ENSMUST00000084027.13:c.1121A>G	Y374C	CLINVAR-H0993429	CLINVAR-H0993429-M01-V01	CLINVAR	16287.0	False	False	False	False	False	240
FGFR1	ENSG00000077782.15	ENST00000425967.3	chr8	18	-	True	38277215	38277215	A	C	ENST00000425967.3:c.1213T>G	Y405D	Missense	E_9	SNP	True	0	Class 0: This mutation can be originally modeled.	224aa	16aa	Fgfr1	ENSMUSG00000031565.19	ENSMUST00000084027.13	chr8	17	+	SNP	Missense	E_8	26056765.0	26056765.0	T	G	ENSMUST00000084027.13:c.1120T>G	Y374D	26056765.0	26056765.0	T	G	ENSMUST00000084027.13:c.1120T>G	Y374D	CLINVAR-H0993430	CLINVAR-H0993430-M01-V01	CLINVAR	1310227.0	False	False	False	False	False	240
FGFR1	ENSG00000077782.15	ENST00000425967.3	chr8	18	-	True	38277221	38277221	G	A	ENST00000425967.3:c.1207C>T	P403S	Missense	E_9	SNP	True	0	Class 0: This mutation can be originally modeled.	222aa	18aa	Fgfr1	ENSMUSG00000031565.19	ENSMUST00000084027.13	chr8	17	+	SNP	Missense	E_8	26056759.0	26056759.0	C	T	ENSMUST00000084027.13:c.1114C>T	P372S	26056759.0	26056759.0	C	T	ENSMUST00000084027.13:c.1114C>T	P372S	CLINVAR-H0993431	CLINVAR-H0993431-M01-V01	CLINVAR	1425265.0	False	False	False	False	False	240
FGFR1	ENSG00000077782.15	ENST00000425967.3	chr8	18	-	True	38277235	38277235	G	A	ENST00000425967.3:c.1193C>T	A398V	Missense	E_9	SNP	True	0	Class 0: This mutation can be originally modeled.	217aa	23aa	Fgfr1	ENSMUSG00000031565.19	ENSMUST00000084027.13	chr8	17	+	SNP	Missense	E_8	26056745.0	26056745.0	C	T	ENSMUST00000084027.13:c.1100C>T	A367V	26056745.0	26056745.0	C	T	ENSMUST00000084027.13:c.1100C>T	A367V	CLINVAR-H0993432	CLINVAR-H0993432-M01-V01	CLINVAR	1505163.0	False	False	False	False	False	240
FGFR1	ENSG00000077782.15	ENST00000425967.3	chr8	18	-	True	38277237	38277237	C	T	ENST00000425967.3:c.1191G>A	P397delinsP	Silent	E_9	SNP	True	0	Class 0: This mutation can be originally modeled.	216aa	24aa	Fgfr1	ENSMUSG00000031565.19	ENSMUST00000084027.13	chr8	17	+	SNP	Silent	E_8	26056743.0	26056743.0	A	A	ENSMUST00000084027.13:c.1098A>A	P366delinsP	26056743.0	26056743.0	A	A	ENSMUST00000084027.13:c.1098A>A	P366delinsP	CLINVAR-H0993433	CLINVAR-H0993433-M01-V01	CLINVAR	498519.0	False	False	False	False	False	240
FGFR1	ENSG00000077782.15	ENST00000425967.3	chr8	18	-	True	38277238	38277238	G	A	ENST00000425967.3:c.1190C>T	P397L	Missense	E_9	SNP	True	0	Class 0: This mutation can be originally modeled.	216aa	24aa	Fgfr1	ENSMUSG00000031565.19	ENSMUST00000084027.13	chr8	17	+	SNP	Missense	E_8	26056742.0	26056742.0	C	T	ENSMUST00000084027.13:c.1097C>T	P366L	26056742.0	26056742.0	C	T	ENSMUST00000084027.13:c.1097C>T	P366L	CLINVAR-H0993434	CLINVAR-H0993434-M01-V01	CLINVAR	16299.0	False	False	False	False	False	240
FGFR1	ENSG00000077782.15	ENST00000425967.3	chr8	18	-	True	38277253	38277253	G	T	ENST00000425967.3:c.1175C>A	A392D	Missense	E_9	SNP	True	0	Class 0: This mutation can be originally modeled.	211aa	29aa	Fgfr1	ENSMUSG00000031565.19	ENSMUST00000084027.13	chr8	17	+	SNP	Missense	E_8	26056727.0	26056727.0	C	A	ENSMUST00000084027.13:c.1082C>A	A361D	26056727.0	26056727.0	C	A	ENSMUST00000084027.13:c.1082C>A	A361D	CLINVAR-H0993435	CLINVAR-H0993435-M01-V01	CLINVAR	2430385.0	False	False	False	False	False	240
FGFR1	ENSG00000077782.15	ENST00000425967.3	chr8	18	-	True	38279318	38279318	C	G	ENST00000425967.3:c.1171G>C	E391Q	Missense	E_8	SNP	True	0	Class 0: This mutation can be originally modeled.	210aa	30aa	Fgfr1	ENSMUSG00000031565.19	ENSMUST00000084027.13	chr8	17	+	SNP	Missense	E_7	26054497.0	26054497.0	G	C	ENSMUST00000084027.13:c.1078G>C	E360Q	26054497.0	26054497.0	G	C	ENSMUST00000084027.13:c.1078G>C	E360Q	CLINVAR-H0993443	CLINVAR-H0993443-M01-V01	CLINVAR	1315537.0	False	False	False	False	False	240
FGFR1	ENSG00000077782.15	ENST00000425967.3	chr8	18	-	True	38279318	38279318	C	T	ENST00000425967.3:c.1171G>A	E391K	Missense	E_8	SNP	True	0	Class 0: This mutation can be originally modeled.	210aa	30aa	Fgfr1	ENSMUSG00000031565.19	ENSMUST00000084027.13	chr8	17	+	SNP	Missense	E_7	26054497.0	26054497.0	G	A	ENSMUST00000084027.13:c.1078G>A	E360K	26054497.0	26054497.0	G	A	ENSMUST00000084027.13:c.1078G>A	E360K	CLINVAR-H0993444	CLINVAR-H0993444-M01-V01	CLINVAR	423777.0	False	False	False	False	False	240
FGFR1	ENSG00000077782.15	ENST00000425967.3	chr8	18	-	True	38279324	38279324	C	G	ENST00000425967.3:c.1165G>C	V389L	Missense	E_8	SNP	True	0	Class 0: This mutation can be originally modeled.	208aa	32aa	Fgfr1	ENSMUSG00000031565.19	ENSMUST00000084027.13	chr8	17	+	SNP	Missense	E_7	26054491.0	26054491.0	G	C	ENSMUST00000084027.13:c.1072G>C	V358L	26054491.0	26054491.0	G	C	ENSMUST00000084027.13:c.1072G>C	V358L	CLINVAR-H0993445	CLINVAR-H0993445-M01-V01	CLINVAR	1341674.0	False	False	False	False	False	240
FGFR1	ENSG00000077782.15	ENST00000425967.3	chr8	18	-	True	38279324	38279324	C	T	ENST00000425967.3:c.1165G>A	V389I	Missense	E_8	SNP	True	0	Class 0: This mutation can be originally modeled.	208aa	32aa	Fgfr1	ENSMUSG00000031565.19	ENSMUST00000084027.13	chr8	17	+	SNP	Missense	E_7	26054491.0	26054491.0	G	A	ENSMUST00000084027.13:c.1072G>A	V358I	26054491.0	26054491.0	G	A	ENSMUST00000084027.13:c.1072G>A	V358I	CLINVAR-H0993446	CLINVAR-H0993446-M01-V01	CLINVAR	1041985.0	False	False	False	False	False	240
FGFR1	ENSG00000077782.15	ENST00000425967.3	chr8	18	-	True	38279326	38279326	G	C	ENST00000425967.3:c.1163C>G	T388S	Missense	E_8	SNP	True	0	Class 0: This mutation can be originally modeled.	207aa	33aa	Fgfr1	ENSMUSG00000031565.19	ENSMUST00000084027.13	chr8	17	+	SNP	Missense	E_7	26054489.0	26054489.0	C	G	ENSMUST00000084027.13:c.1070C>G	T357S	26054489.0	26054489.0	C	G	ENSMUST00000084027.13:c.1070C>G	T357S	CLINVAR-H0993447	CLINVAR-H0993447-M01-V01	CLINVAR	1712722.0	False	False	False	False	False	240
FGFR1	ENSG00000077782.15	ENST00000425967.3	chr8	18	-	True	38279332	38279332	C	G	ENST00000425967.3:c.1157G>C	W386S	Missense	E_8	SNP	True	0	Class 0: This mutation can be originally modeled.	205aa	35aa	Fgfr1	ENSMUSG00000031565.19	ENSMUST00000084027.13	chr8	17	+	SNP	Missense	E_7	26054483.0	26054483.0	G	C	ENSMUST00000084027.13:c.1064G>C	W355S	26054483.0	26054483.0	G	C	ENSMUST00000084027.13:c.1064G>C	W355S	CLINVAR-H0993449	CLINVAR-H0993449-M01-V01	CLINVAR	579277.0	False	False	False	False	False	240
FGFR1	ENSG00000077782.15	ENST00000425967.3	chr8	18	-	True	38279333	38279333	A	G	ENST00000425967.3:c.1156T>C	W386R	Missense	E_8	SNP	True	0	Class 0: This mutation can be originally modeled.	205aa	35aa	Fgfr1	ENSMUSG00000031565.19	ENSMUST00000084027.13	chr8	17	+	SNP	Missense	E_7	26054482.0	26054482.0	T	C	ENSMUST00000084027.13:c.1063T>C	W355R	26054482.0	26054482.0	T	C	ENSMUST00000084027.13:c.1063T>C	W355R	CLINVAR-H0993450	CLINVAR-H0993450-M01-V01	CLINVAR	2505431.0	False	False	False	False	False	240
FGFR1	ENSG00000077782.15	ENST00000425967.3	chr8	18	-	True	38279338	38279338	G	A	ENST00000425967.3:c.1151C>T	S384F	Missense	E_8	SNP	True	0	Class 0: This mutation can be originally modeled.	203aa	37aa	Fgfr1	ENSMUSG00000031565.19	ENSMUST00000084027.13	chr8	17	+	SNP	Missense	E_7	26054477.0	26054477.0	C	T	ENSMUST00000084027.13:c.1058C>T	S353F	26054477.0	26054477.0	C	T	ENSMUST00000084027.13:c.1058C>T	S353F	CLINVAR-H0993451	CLINVAR-H0993451-M01-V01	CLINVAR	2505430.0	False	False	False	False	False	240
FGFR1	ENSG00000077782.15	ENST00000425967.3	chr8	18	-	True	38279353	38279353	C	T	ENST00000425967.3:c.1136G>A	G379E	Missense	E_8	SNP	True	0	Class 0: This mutation can be originally modeled.	198aa	42aa	Fgfr1	ENSMUSG00000031565.19	ENSMUST00000084027.13	chr8	17	+	SNP	Missense	E_7	26054462.0	26054462.0	G	A	ENSMUST00000084027.13:c.1043G>A	G348E	26054462.0	26054462.0	G	A	ENSMUST00000084027.13:c.1043G>A	G348E	CLINVAR-H0993452	CLINVAR-H0993452-M01-V01	CLINVAR	974813.0	False	False	False	False	False	240
FGFR1	ENSG00000077782.15	ENST00000425967.3	chr8	18	-	True	38279354	38279354	C	T	ENST00000425967.3:c.1135G>A	G379R	Missense	E_8	SNP	True	0	Class 0: This mutation can be originally modeled.	198aa	42aa	Fgfr1	ENSMUSG00000031565.19	ENSMUST00000084027.13	chr8	17	+	SNP	Missense	E_7	26054461.0	26054461.0	G	A	ENSMUST00000084027.13:c.1042G>A	G348R	26054461.0	26054461.0	G	A	ENSMUST00000084027.13:c.1042G>A	G348R	CLINVAR-H0993453	CLINVAR-H0993453-M01-V01	CLINVAR	50849.0	False	False	False	False	False	240
FGFR1	ENSG00000077782.15	ENST00000425967.3	chr8	18	-	True	38279359	38279359	G	C	ENST00000425967.3:c.1130C>G	S377C	Missense	E_8	SNP	True	0	Class 0: This mutation can be originally modeled.	196aa	44aa	Fgfr1	ENSMUSG00000031565.19	ENSMUST00000084027.13	chr8	17	+	SNP	Missense	E_7	26054456.0	26054456.0	C	G	ENSMUST00000084027.13:c.1037C>G	S346C	26054456.0	26054456.0	C	G	ENSMUST00000084027.13:c.1037C>G	S346C	CLINVAR-H0993456	CLINVAR-H0993456-M01-V01	CLINVAR	2505429.0	False	False	False	False	False	240
FGFR1	ENSG00000077782.15	ENST00000425967.3	chr8	18	-	True	38279368	38279368	G	A	ENST00000425967.3:c.1121C>T	A374V	Missense	E_8	SNP	True	0	Class 0: This mutation can be originally modeled.	193aa	47aa	Fgfr1	ENSMUSG00000031565.19	ENSMUST00000084027.13	chr8	17	+	SNP	Missense	E_7	26054447.0	26054447.0	C	T	ENSMUST00000084027.13:c.1028C>T	A343V	26054447.0	26054447.0	C	T	ENSMUST00000084027.13:c.1028C>T	A343V	CLINVAR-H0993457	CLINVAR-H0993457-M01-V01	CLINVAR	1219296.0	False	False	False	False	False	240
FGFR1	ENSG00000077782.15	ENST00000425967.3	chr8	18	-	True	38279371	38279371	A	G	ENST00000425967.3:c.1118T>C	L373S	Missense	E_8	SNP	True	0	Class 0: This mutation can be originally modeled.	192aa	48aa	Fgfr1	ENSMUSG00000031565.19	ENSMUST00000084027.13	chr8	17	+	SNP	Missense	E_7	26054444.0	26054444.0	T	C	ENSMUST00000084027.13:c.1025T>C	L342S	26054444.0	26054444.0	T	C	ENSMUST00000084027.13:c.1025T>C	L342S	CLINVAR-H0993458	CLINVAR-H0993458-M01-V01	CLINVAR	16295.0	False	False	False	False	False	240
FGFR1	ENSG00000077782.15	ENST00000425967.3	chr8	18	-	True	38279376	38279376	C	T	ENST00000425967.3:c.1113G>A	T371delinsT	Silent	E_8	SNP	True	0	Class 0: This mutation can be originally modeled.	190aa	50aa	Fgfr1	ENSMUSG00000031565.19	ENSMUST00000084027.13	chr8	17	+	SNP	Silent	E_7	26054439.0	26054439.0	G	A	ENSMUST00000084027.13:c.1020G>A	T340delinsT	26054439.0	26054439.0	G	A	ENSMUST00000084027.13:c.1020G>A	T340delinsT	CLINVAR-H0993459	CLINVAR-H0993459-M01-V01	CLINVAR	2043184.0	False	False	False	False	False	240
FGFR1	ENSG00000077782.15	ENST00000425967.3	chr8	18	-	True	38279377	38279377	G	A	ENST00000425967.3:c.1112C>T	T371M	Missense	E_8	SNP	True	0	Class 0: This mutation can be originally modeled.	190aa	50aa	Fgfr1	ENSMUSG00000031565.19	ENSMUST00000084027.13	chr8	17	+	SNP	Missense	E_7	26054438.0	26054438.0	C	T	ENSMUST00000084027.13:c.1019C>T	T340M	26054438.0	26054438.0	C	T	ENSMUST00000084027.13:c.1019C>T	T340M	CLINVAR-H0993460	CLINVAR-H0993460-M01-V01	CLINVAR	418207.0	False	False	False	False	False	240
FGFR1	ENSG00000077782.15	ENST00000425967.3	chr8	18	-	True	38279378	38279378	T	C	ENST00000425967.3:c.1111A>G	T371A	Missense	E_8	SNP	True	0	Class 0: This mutation can be originally modeled.	190aa	50aa	Fgfr1	ENSMUSG00000031565.19	ENSMUST00000084027.13	chr8	17	+	SNP	Missense	E_7	26054437.0	26054437.0	A	G	ENSMUST00000084027.13:c.1018A>G	T340A	26054437.0	26054437.0	A	G	ENSMUST00000084027.13:c.1018A>G	T340A	CLINVAR-H0993461	CLINVAR-H0993461-M01-V01	CLINVAR	2505428.0	False	False	False	False	False	240
FGFR1	ENSG00000077782.15	ENST00000425967.3	chr8	18	-	True	38279380	38279380	T	C	ENST00000425967.3:c.1109A>G	Y370C	Missense	E_8	SNP	True	0	Class 0: This mutation can be originally modeled.	189aa	51aa	Fgfr1	ENSMUSG00000031565.19	ENSMUST00000084027.13	chr8	17	+	SNP	Missense	E_7	26054435.0	26054435.0	A	G	ENSMUST00000084027.13:c.1016A>G	Y339C	26054435.0	26054435.0	A	G	ENSMUST00000084027.13:c.1016A>G	Y339C	CLINVAR-H0993462	CLINVAR-H0993462-M01-V01	CLINVAR	2505427.0	False	False	False	False	False	240
FGFR1	ENSG00000077782.15	ENST00000425967.3	chr8	18	-	True	38279385	38279385	C	T	ENST00000425967.3:c.1104G>A	G368delinsG	Silent	E_8	SNP	True	0	Class 0: This mutation can be originally modeled.	187aa	53aa	Fgfr1	ENSMUSG00000031565.19	ENSMUST00000084027.13	chr8	17	+	SNP	Silent	E_7	26054430.0	26054430.0	G	A	ENSMUST00000084027.13:c.1011G>A	G337delinsG	26054430.0	26054430.0	G	A	ENSMUST00000084027.13:c.1011G>A	G337delinsG	CLINVAR-H0993463	CLINVAR-H0993463-M01-V01	CLINVAR	1984365.0	False	False	False	False	False	240
FGFR1	ENSG00000077782.15	ENST00000425967.3	chr8	18	-	True	38279386	38279386	C	T	ENST00000425967.3:c.1103G>A	G368E	Missense	E_8	SNP	True	0	Class 0: This mutation can be originally modeled.	187aa	53aa	Fgfr1	ENSMUSG00000031565.19	ENSMUST00000084027.13	chr8	17	+	SNP	Missense	E_7	26054429.0	26054429.0	G	A	ENSMUST00000084027.13:c.1010G>A	G337E	26054429.0	26054429.0	G	A	ENSMUST00000084027.13:c.1010G>A	G337E	CLINVAR-H0993464	CLINVAR-H0993464-M01-V01	CLINVAR	418206.0	False	False	False	False	False	240
FGFR1	ENSG00000077782.15	ENST00000425967.3	chr8	18	-	True	38279387	38279387	C	G	ENST00000425967.3:c.1102G>C	G368R	Missense	E_8	SNP	True	0	Class 0: This mutation can be originally modeled.	187aa	53aa	Fgfr1	ENSMUSG00000031565.19	ENSMUST00000084027.13	chr8	17	+	SNP	Missense	E_7	26054428.0	26054428.0	G	C	ENSMUST00000084027.13:c.1009G>C	G337R	26054428.0	26054428.0	G	C	ENSMUST00000084027.13:c.1009G>C	G337R	CLINVAR-H0993465	CLINVAR-H0993465-M01-V01	CLINVAR	2505426.0	False	False	False	False	False	240
FGFR1	ENSG00000077782.15	ENST00000425967.3	chr8	18	-	True	38279390	38279390	C	T	ENST00000425967.3:c.1099G>A	A367T	Missense	E_8	SNP	True	0	Class 0: This mutation can be originally modeled.	186aa	54aa	Fgfr1	ENSMUSG00000031565.19	ENSMUST00000084027.13	chr8	17	+	SNP	Missense	E_7	26054425.0	26054425.0	G	A	ENSMUST00000084027.13:c.1006G>A	A336T	26054425.0	26054425.0	G	A	ENSMUST00000084027.13:c.1006G>A	A336T	CLINVAR-H0993466	CLINVAR-H0993466-M01-V01	CLINVAR	1299623.0	False	False	False	False	False	240
FGFR1	ENSG00000077782.15	ENST00000425967.3	chr8	18	-	True	38279391	38279391	G	A	ENST00000425967.3:c.1098C>T	D366delinsD	Silent	E_8	SNP	True	0	Class 0: This mutation can be originally modeled.	185aa	55aa	Fgfr1	ENSMUSG00000031565.19	ENSMUST00000084027.13	chr8	17	+	SNP	Silent	E_7	26054424.0	26054424.0	T	T	ENSMUST00000084027.13:c.1005T>T	D335delinsD	26054424.0	26054424.0	T	T	ENSMUST00000084027.13:c.1005T>T	D335delinsD	CLINVAR-H0993467	CLINVAR-H0993467-M01-V01	CLINVAR	1584124.0	False	False	False	False	False	240
FGFR1	ENSG00000077782.15	ENST00000425967.3	chr8	18	-	True	38279405	38279405	C	A	ENST00000425967.3:c.1084G>T	V362F	Missense	E_8	SNP	True	0	Class 0: This mutation can be originally modeled.	181aa	59aa	Fgfr1	ENSMUSG00000031565.19	ENSMUST00000084027.13	chr8	17	+	SNP	Missense	E_7	26054410.0	26054410.0	G	T	ENSMUST00000084027.13:c.991G>T	V331F	26054410.0	26054410.0	G	T	ENSMUST00000084027.13:c.991G>T	V331F	CLINVAR-H0993468	CLINVAR-H0993468-M01-V01	CLINVAR	2000190.0	False	False	False	False	False	240
FGFR1	ENSG00000077782.15	ENST00000425967.3	chr8	18	-	True	38279407	38279407	T	A	ENST00000425967.3:c.1082A>T	N361I	Missense	E_8	SNP	True	0	Class 0: This mutation can be originally modeled.	180aa	60aa	Fgfr1	ENSMUSG00000031565.19	ENSMUST00000084027.13	chr8	17	+	SNP	Missense	E_7	26054408.0	26054408.0	A	T	ENSMUST00000084027.13:c.989A>T	N330I	26054408.0	26054408.0	A	T	ENSMUST00000084027.13:c.989A>T	N330I	CLINVAR-H0993469	CLINVAR-H0993469-M01-V01	CLINVAR	16286.0	False	False	False	False	False	240
FGFR1	ENSG00000077782.15	ENST00000425967.3	chr8	18	-	True	38279439	38279439	G	A	ENST00000425967.3:c.1050C>T	T350delinsT	Silent	E_8	SNP	True	0	Class 0: This mutation can be originally modeled.	169aa	71aa	Fgfr1	ENSMUSG00000031565.19	ENSMUST00000084027.13	chr8	17	+	SNP	Silent	E_7	26054376.0	26054376.0	C	T	ENSMUST00000084027.13:c.957C>T	T319delinsT	26054376.0	26054376.0	C	T	ENSMUST00000084027.13:c.957C>T	T319delinsT	CLINVAR-H0993472	CLINVAR-H0993472-M01-V01	CLINVAR	1992131.0	False	False	False	False	False	240
FGFR1	ENSG00000077782.15	ENST00000425967.3	chr8	18	-	True	38279451	38279451	T	C	ENST00000425967.3:c.1038A>G	G346delinsG	Silent	E_8	SNP	True	0	Class 0: This mutation can be originally modeled.	165aa	75aa	Fgfr1	ENSMUSG00000031565.19	ENSMUST00000084027.13	chr8	17	+	SNP	Silent	E_7	26054364.0	26054364.0	A	G	ENSMUST00000084027.13:c.945A>G	G315delinsG	26054364.0	26054364.0	A	G	ENSMUST00000084027.13:c.945A>G	G315delinsG	CLINVAR-H0993473	CLINVAR-H0993473-M01-V01	CLINVAR	2637474.0	False	False	False	False	False	240
FGFR1	ENSG00000077782.15	ENST00000425967.3	chr8	18	-	True	38282027	38282027	C	T	ENST00000425967.3:c.1029G>A	K343delinsK	Silent	E_7	SNP	True	0	Class 0: This mutation can be originally modeled.	162aa	78aa	Fgfr1	ENSMUSG00000031565.19	ENSMUST00000084027.13	chr8	17	+	SNP	Silent	E_6	26052344.0	26052344.0	G	A	ENSMUST00000084027.13:c.936G>A	K312delinsK	26052344.0	26052344.0	G	A	ENSMUST00000084027.13:c.936G>A	K312delinsK	CLINVAR-H0993488	CLINVAR-H0993488-M01-V01	CLINVAR	16284.0	False	False	False	False	False	240
FGFR1	ENSG00000077782.15	ENST00000425967.3	chr8	18	-	True	38282038	38282038	G	A	ENST00000425967.3:c.1018C>T	Q340*	Nonsense	E_7	SNP	True	0	Class 0: This mutation can be originally modeled.	159aa	81aa	Fgfr1	ENSMUSG00000031565.19	ENSMUST00000084027.13	chr8	17	+	SNP	Nonsense	E_6	26052333.0	26052333.0	C	T	ENSMUST00000084027.13:c.925C>T	Q309*	26052333.0	26052333.0	C	T	ENSMUST00000084027.13:c.925C>T	Q309*	CLINVAR-H0993489	CLINVAR-H0993489-M01-V01	CLINVAR	2505380.0	False	False	False	False	False	240
FGFR1	ENSG00000077782.15	ENST00000425967.3	chr8	18	-	True	38282042	38282042	A	G	ENST00000425967.3:c.1014T>C	Y338delinsY	Silent	E_7	SNP	True	0	Class 0: This mutation can be originally modeled.	157aa	83aa	Fgfr1	ENSMUSG00000031565.19	ENSMUST00000084027.13	chr8	17	+	SNP	Silent	E_6	26052329.0	26052329.0	T	C	ENSMUST00000084027.13:c.921T>C	Y307delinsY	26052329.0	26052329.0	T	C	ENSMUST00000084027.13:c.921T>C	Y307delinsY	CLINVAR-H0993490	CLINVAR-H0993490-M01-V01	CLINVAR	1092309.0	False	False	False	False	False	240
FGFR1	ENSG00000077782.15	ENST00000425967.3	chr8	18	-	True	38282046	38282046	G	A	ENST00000425967.3:c.1010C>T	P337L	Missense	E_7	SNP	True	0	Class 0: This mutation can be originally modeled.	156aa	84aa	Fgfr1	ENSMUSG00000031565.19	ENSMUST00000084027.13	chr8	17	+	SNP	Missense	E_6	26052325.0	26052325.0	C	T	ENSMUST00000084027.13:c.917C>T	P306L	26052325.0	26052325.0	C	T	ENSMUST00000084027.13:c.917C>T	P306L	CLINVAR-H0993491	CLINVAR-H0993491-M01-V01	CLINVAR	635817.0	False	False	False	False	False	240
FGFR1	ENSG00000077782.15	ENST00000425967.3	chr8	18	-	True	38282064	38282064	A	G	ENST00000425967.3:c.992T>C	I331T	Missense	E_7	SNP	True	0	Class 0: This mutation can be originally modeled.	150aa	90aa	Fgfr1	ENSMUSG00000031565.19	ENSMUST00000084027.13	chr8	17	+	SNP	Missense	E_6	26052307.0	26052307.0	T	C	ENSMUST00000084027.13:c.899T>C	I300T	26052307.0	26052307.0	T	C	ENSMUST00000084027.13:c.899T>C	I300T	CLINVAR-H0993492	CLINVAR-H0993492-M01-V01	CLINVAR	16289.0	False	False	False	False	False	240
FGFR1	ENSG00000077782.15	ENST00000425967.3	chr8	18	-	True	38282072	38282072	C	T	ENST00000425967.3:c.984G>A	G328delinsG	Silent	E_7	SNP	True	0	Class 0: This mutation can be originally modeled.	147aa	93aa	Fgfr1	ENSMUSG00000031565.19	ENSMUST00000084027.13	chr8	17	+	SNP	Silent	E_6	26052299.0	26052299.0	G	A	ENSMUST00000084027.13:c.891G>A	G297delinsG	26052299.0	26052299.0	G	A	ENSMUST00000084027.13:c.891G>A	G297delinsG	CLINVAR-H0993493	CLINVAR-H0993493-M01-V01	CLINVAR	1562067.0	False	False	False	False	False	240
FGFR1	ENSG00000077782.15	ENST00000425967.3	chr8	18	-	True	38282076	38282076	T	A	ENST00000425967.3:c.980A>T	N327I	Missense	E_7	SNP	True	0	Class 0: This mutation can be originally modeled.	146aa	94aa	Fgfr1	ENSMUSG00000031565.19	ENSMUST00000084027.13	chr8	17	+	SNP	Missense	E_6	26052295.0	26052295.0	A	T	ENSMUST00000084027.13:c.887A>T	N296I	26052295.0	26052295.0	A	T	ENSMUST00000084027.13:c.887A>T	N296I	CLINVAR-H0993494	CLINVAR-H0993494-M01-V01	CLINVAR	2505425.0	False	False	False	False	False	240
FGFR1	ENSG00000077782.15	ENST00000425967.3	chr8	18	-	True	38282076	38282076	T	C	ENST00000425967.3:c.980A>G	N327S	Missense	E_7	SNP	True	0	Class 0: This mutation can be originally modeled.	146aa	94aa	Fgfr1	ENSMUSG00000031565.19	ENSMUST00000084027.13	chr8	17	+	SNP	Missense	E_6	26052295.0	26052295.0	A	G	ENSMUST00000084027.13:c.887A>G	N296S	26052295.0	26052295.0	A	G	ENSMUST00000084027.13:c.887A>G	N296S	CLINVAR-H0993495	CLINVAR-H0993495-M01-V01	CLINVAR	974814.0	False	False	False	False	False	240
FGFR1	ENSG00000077782.15	ENST00000425967.3	chr8	18	-	True	38282083	38282083	C	T	ENST00000425967.3:c.973G>A	E325K	Missense	E_7	SNP	True	0	Class 0: This mutation can be originally modeled.	144aa	96aa	Fgfr1	ENSMUSG00000031565.19	ENSMUST00000084027.13	chr8	17	+	SNP	Missense	E_6	26052288.0	26052288.0	G	A	ENSMUST00000084027.13:c.880G>A	E294K	26052288.0	26052288.0	G	A	ENSMUST00000084027.13:c.880G>A	E294K	CLINVAR-H0993496	CLINVAR-H0993496-M01-V01	CLINVAR	517665.0	False	False	False	False	False	240
FGFR1	ENSG00000077782.15	ENST00000425967.3	chr8	18	-	True	38282090	38282090	C	T	ENST00000425967.3:c.966G>A	K322delinsK	Silent	E_7	SNP	True	0	Class 0: This mutation can be originally modeled.	141aa	99aa	Fgfr1	ENSMUSG00000031565.19	ENSMUST00000084027.13	chr8	17	+	SNP	Silent	E_6	26052281.0	26052281.0	G	A	ENSMUST00000084027.13:c.873G>A	K291delinsK	26052281.0	26052281.0	G	A	ENSMUST00000084027.13:c.873G>A	K291delinsK	CLINVAR-H0993497	CLINVAR-H0993497-M01-V01	CLINVAR	1273394.0	False	False	False	False	False	240
FGFR1	ENSG00000077782.15	ENST00000425967.3	chr8	18	-	True	38282093	38282093	T	C	ENST00000425967.3:c.963A>G	L321delinsL	Silent	E_7	SNP	True	0	Class 0: This mutation can be originally modeled.	140aa	100aa	Fgfr1	ENSMUSG00000031565.19	ENSMUST00000084027.13	chr8	17	+	SNP	Silent	E_6	26052278.0	26052278.0	G	G	ENSMUST00000084027.13:c.870G>G	L290delinsL	26052278.0	26052278.0	G	G	ENSMUST00000084027.13:c.870G>G	L290delinsL	CLINVAR-H0993498	CLINVAR-H0993498-M01-V01	CLINVAR	1536572.0	False	False	False	False	False	240
FGFR1	ENSG00000077782.15	ENST00000425967.3	chr8	18	-	True	38282100	38282100	T	A	ENST00000425967.3:c.956A>T	Q319L	Missense	E_7	SNP	True	0	Class 0: This mutation can be originally modeled.	138aa	102aa	Fgfr1	ENSMUSG00000031565.19	ENSMUST00000084027.13	chr8	17	+	SNP	Missense	E_6	26052271.0	26052271.0	A	T	ENSMUST00000084027.13:c.863A>T	Q288L	26052271.0	26052271.0	A	T	ENSMUST00000084027.13:c.863A>T	Q288L	CLINVAR-H0993499	CLINVAR-H0993499-M01-V01	CLINVAR	1341673.0	False	False	False	False	False	240
FGFR1	ENSG00000077782.15	ENST00000425967.3	chr8	18	-	True	38282102	38282102	G	A	ENST00000425967.3:c.954C>T	I318delinsI	Silent	E_7	SNP	True	0	Class 0: This mutation can be originally modeled.	137aa	103aa	Fgfr1	ENSMUSG00000031565.19	ENSMUST00000084027.13	chr8	17	+	SNP	Silent	E_6	26052269.0	26052269.0	T	T	ENSMUST00000084027.13:c.861T>T	I287delinsI	26052269.0	26052269.0	T	T	ENSMUST00000084027.13:c.861T>T	I287delinsI	CLINVAR-H0993500	CLINVAR-H0993500-M01-V01	CLINVAR	912101.0	False	False	False	False	False	240
FGFR1	ENSG00000077782.15	ENST00000425967.3	chr8	18	-	True	38282109	38282109	G	C	ENST00000425967.3:c.947C>G	P316R	Missense	E_7	SNP	True	0	Class 0: This mutation can be originally modeled.	135aa	105aa	Fgfr1	ENSMUSG00000031565.19	ENSMUST00000084027.13	chr8	17	+	SNP	Missense	E_6	26052262.0	26052262.0	C	G	ENSMUST00000084027.13:c.854C>G	P285R	26052262.0	26052262.0	C	G	ENSMUST00000084027.13:c.854C>G	P285R	CLINVAR-H0993501	CLINVAR-H0993501-M01-V01	CLINVAR	2505423.0	False	False	False	False	False	240
FGFR1	ENSG00000077782.15	ENST00000425967.3	chr8	18	-	True	38282114	38282114	C	T	ENST00000425967.3:c.942G>A	P314delinsP	Silent	E_7	SNP	True	0	Class 0: This mutation can be originally modeled.	133aa	107aa	Fgfr1	ENSMUSG00000031565.19	ENSMUST00000084027.13	chr8	17	+	SNP	Silent	E_6	26052257.0	26052257.0	G	A	ENSMUST00000084027.13:c.849G>A	P283delinsP	26052257.0	26052257.0	G	A	ENSMUST00000084027.13:c.849G>A	P283delinsP	CLINVAR-H0993502	CLINVAR-H0993502-M01-V01	CLINVAR	2191626.0	False	False	False	False	False	240
FGFR1	ENSG00000077782.15	ENST00000425967.3	chr8	18	-	True	38282115	38282115	G	C	ENST00000425967.3:c.941C>G	P314R	Missense	E_7	SNP	True	0	Class 0: This mutation can be originally modeled.	133aa	107aa	Fgfr1	ENSMUSG00000031565.19	ENSMUST00000084027.13	chr8	17	+	SNP	Missense	E_6	26052256.0	26052256.0	C	G	ENSMUST00000084027.13:c.848C>G	P283R	26052256.0	26052256.0	C	G	ENSMUST00000084027.13:c.848C>G	P283R	CLINVAR-H0993503	CLINVAR-H0993503-M01-V01	CLINVAR	2505422.0	False	False	False	False	False	240
FGFR1	ENSG00000077782.15	ENST00000425967.3	chr8	18	-	True	38282122	38282122	T	C	ENST00000425967.3:c.934A>G	S312G	Missense	E_7	SNP	True	0	Class 0: This mutation can be originally modeled.	131aa	109aa	Fgfr1	ENSMUSG00000031565.19	ENSMUST00000084027.13	chr8	17	+	SNP	Missense	E_6	26052249.0	26052249.0	A	G	ENSMUST00000084027.13:c.841A>G	S281G	26052249.0	26052249.0	A	G	ENSMUST00000084027.13:c.841A>G	S281G	CLINVAR-H0993504	CLINVAR-H0993504-M01-V01	CLINVAR	2505421.0	False	False	False	False	False	240
FGFR1	ENSG00000077782.15	ENST00000425967.3	chr8	18	-	True	38282127	38282127	A	C	ENST00000425967.3:c.929T>G	V310G	Missense	E_7	SNP	True	0	Class 0: This mutation can be originally modeled.	129aa	111aa	Fgfr1	ENSMUSG00000031565.19	ENSMUST00000084027.13	chr8	17	+	SNP	Missense	E_6	26052244.0	26052244.0	T	G	ENSMUST00000084027.13:c.836T>G	V279G	26052244.0	26052244.0	T	G	ENSMUST00000084027.13:c.836T>G	V279G	CLINVAR-H0993505	CLINVAR-H0993505-M01-V01	CLINVAR	418205.0	False	False	False	False	False	240
FGFR1	ENSG00000077782.15	ENST00000425967.3	chr8	18	-	True	38282142	38282142	T	C	ENST00000425967.3:c.914A>G	E305G	Missense	E_7	SNP	True	0	Class 0: This mutation can be originally modeled.	124aa	116aa	Fgfr1	ENSMUSG00000031565.19	ENSMUST00000084027.13	chr8	17	+	SNP	Missense	E_6	26052229.0	26052229.0	A	G	ENSMUST00000084027.13:c.821A>G	E274G	26052229.0	26052229.0	A	G	ENSMUST00000084027.13:c.821A>G	E274G	CLINVAR-H0993507	CLINVAR-H0993507-M01-V01	CLINVAR	180152.0	False	False	False	False	False	240
FGFR1	ENSG00000077782.15	ENST00000425967.3	chr8	18	-	True	38282143	38282143	C	G	ENST00000425967.3:c.913G>C	E305Q	Missense	E_7	SNP	True	0	Class 0: This mutation can be originally modeled.	124aa	116aa	Fgfr1	ENSMUSG00000031565.19	ENSMUST00000084027.13	chr8	17	+	SNP	Missense	E_6	26052228.0	26052228.0	G	C	ENSMUST00000084027.13:c.820G>C	E274Q	26052228.0	26052228.0	G	C	ENSMUST00000084027.13:c.820G>C	E274Q	CLINVAR-H0993508	CLINVAR-H0993508-M01-V01	CLINVAR	1311431.0	False	False	False	False	False	240
FGFR1	ENSG00000077782.15	ENST00000425967.3	chr8	18	-	True	38282144	38282144	C	G	ENST00000425967.3:c.912G>C	V304delinsV	Silent	E_7	SNP	True	0	Class 0: This mutation can be originally modeled.	123aa	117aa	Fgfr1	ENSMUSG00000031565.19	ENSMUST00000084027.13	chr8	17	+	SNP	Silent	E_6	26052227.0	26052227.0	G	C	ENSMUST00000084027.13:c.819G>C	V273delinsV	26052227.0	26052227.0	G	C	ENSMUST00000084027.13:c.819G>C	V273delinsV	CLINVAR-H0993509	CLINVAR-H0993509-M01-V01	CLINVAR	1673985.0	False	False	False	False	False	240
FGFR1	ENSG00000077782.15	ENST00000425967.3	chr8	18	-	True	38282146	38282146	C	T	ENST00000425967.3:c.910G>A	V304M	Missense	E_7	SNP	True	0	Class 0: This mutation can be originally modeled.	123aa	117aa	Fgfr1	ENSMUSG00000031565.19	ENSMUST00000084027.13	chr8	17	+	SNP	Missense	E_6	26052225.0	26052225.0	G	A	ENSMUST00000084027.13:c.817G>A	V273M	26052225.0	26052225.0	G	A	ENSMUST00000084027.13:c.817G>A	V273M	CLINVAR-H0993510	CLINVAR-H0993510-M01-V01	CLINVAR	430370.0	False	False	False	False	False	240
FGFR1	ENSG00000077782.15	ENST00000425967.3	chr8	18	-	True	38282149	38282149	T	A	ENST00000425967.3:c.907A>T	N303Y	Missense	E_7	SNP	True	0	Class 0: This mutation can be originally modeled.	122aa	118aa	Fgfr1	ENSMUSG00000031565.19	ENSMUST00000084027.13	chr8	17	+	SNP	Missense	E_6	26052222.0	26052222.0	A	T	ENSMUST00000084027.13:c.814A>T	N272Y	26052222.0	26052222.0	A	T	ENSMUST00000084027.13:c.814A>T	N272Y	CLINVAR-H0993511	CLINVAR-H0993511-M01-V01	CLINVAR	1879708.0	False	False	False	False	False	240
FGFR1	ENSG00000077782.15	ENST00000425967.3	chr8	18	-	True	38282154	38282154	C	T	ENST00000425967.3:c.902G>A	G301D	Missense	E_7	SNP	True	0	Class 0: This mutation can be originally modeled.	120aa	120aa	Fgfr1	ENSMUSG00000031565.19	ENSMUST00000084027.13	chr8	17	+	SNP	Missense	E_6	26052217.0	26052217.0	G	A	ENSMUST00000084027.13:c.809G>A	G270D	26052217.0	26052217.0	G	A	ENSMUST00000084027.13:c.809G>A	G270D	CLINVAR-H0993512	CLINVAR-H0993512-M01-V01	CLINVAR	1338542.0	False	False	False	False	False	240
FGFR1	ENSG00000077782.15	ENST00000425967.3	chr8	18	-	True	38282166	38282166	G	A	ENST00000425967.3:c.890C>T	T297I	Missense	E_7	SNP	True	0	Class 0: This mutation can be originally modeled.	116aa	124aa	Fgfr1	ENSMUSG00000031565.19	ENSMUST00000084027.13	chr8	17	+	SNP	Missense	E_6	26052205.0	26052205.0	C	T	ENSMUST00000084027.13:c.797C>T	T266I	26052205.0	26052205.0	C	T	ENSMUST00000084027.13:c.797C>T	T266I	CLINVAR-H0993513	CLINVAR-H0993513-M01-V01	CLINVAR	2505420.0	False	False	False	False	False	240
FGFR1	ENSG00000077782.15	ENST00000425967.3	chr8	18	-	True	38282173	38282173	T	G	ENST00000425967.3:c.883A>C	N295H	Missense	E_7	SNP	True	0	Class 0: This mutation can be originally modeled.	114aa	126aa	Fgfr1	ENSMUSG00000031565.19	ENSMUST00000084027.13	chr8	17	+	SNP	Missense	E_6	26052198.0	26052198.0	A	C	ENSMUST00000084027.13:c.790A>C	N264H	26052198.0	26052198.0	A	C	ENSMUST00000084027.13:c.790A>C	N264H	CLINVAR-H0993514	CLINVAR-H0993514-M01-V01	CLINVAR	132646.0	False	False	False	False	False	240
FGFR1	ENSG00000077782.15	ENST00000425967.3	chr8	18	-	True	38282174	38282174	G	A	ENST00000425967.3:c.882C>T	A294delinsA	Silent	E_7	SNP	True	0	Class 0: This mutation can be originally modeled.	113aa	127aa	Fgfr1	ENSMUSG00000031565.19	ENSMUST00000084027.13	chr8	17	+	SNP	Silent	E_6	26052197.0	26052197.0	C	T	ENSMUST00000084027.13:c.789C>T	A263delinsA	26052197.0	26052197.0	C	T	ENSMUST00000084027.13:c.789C>T	A263delinsA	CLINVAR-H0993515	CLINVAR-H0993515-M01-V01	CLINVAR	1156684.0	False	False	False	False	False	240
FGFR1	ENSG00000077782.15	ENST00000425967.3	chr8	18	-	True	38282176	38282176	C	T	ENST00000425967.3:c.880G>A	A294T	Missense	E_7	SNP	True	0	Class 0: This mutation can be originally modeled.	113aa	127aa	Fgfr1	ENSMUSG00000031565.19	ENSMUST00000084027.13	chr8	17	+	SNP	Missense	E_6	26052195.0	26052195.0	G	A	ENSMUST00000084027.13:c.787G>A	A263T	26052195.0	26052195.0	G	A	ENSMUST00000084027.13:c.787G>A	A263T	CLINVAR-H0993516	CLINVAR-H0993516-M01-V01	CLINVAR	362898.0	False	False	False	False	False	240
FGFR1	ENSG00000077782.15	ENST00000425967.3	chr8	18	-	True	38282177	38282177	G	A	ENST00000425967.3:c.879C>T	P293delinsP	Silent	E_7	SNP	True	0	Class 0: This mutation can be originally modeled.	112aa	128aa	Fgfr1	ENSMUSG00000031565.19	ENSMUST00000084027.13	chr8	17	+	SNP	Silent	E_6	26052194.0	26052194.0	T	T	ENSMUST00000084027.13:c.786T>T	P262delinsP	26052194.0	26052194.0	T	T	ENSMUST00000084027.13:c.786T>T	P262delinsP	CLINVAR-H0993517	CLINVAR-H0993517-M01-V01	CLINVAR	1147192.0	False	False	False	False	False	240
FGFR1	ENSG00000077782.15	ENST00000425967.3	chr8	18	-	True	38282184	38282184	C	T	ENST00000425967.3:c.872G>A	G291E	Missense	E_7	SNP	True	0	Class 0: This mutation can be originally modeled.	110aa	130aa	Fgfr1	ENSMUSG00000031565.19	ENSMUST00000084027.13	chr8	17	+	SNP	Missense	E_6	26052187.0	26052187.0	G	A	ENSMUST00000084027.13:c.779G>A	G260E	26052187.0	26052187.0	G	A	ENSMUST00000084027.13:c.779G>A	G260E	CLINVAR-H0993519	CLINVAR-H0993519-M01-V01	CLINVAR	1344750.0	False	False	False	False	False	240
FGFR1	ENSG00000077782.15	ENST00000425967.3	chr8	18	-	True	38282195	38282195	G	A	ENST00000425967.3:c.861C>T	I287delinsI	Silent	E_7	SNP	True	0	Class 0: This mutation can be originally modeled.	106aa	134aa	Fgfr1	ENSMUSG00000031565.19	ENSMUST00000084027.13	chr8	17	+	SNP	Silent	E_6	26052176.0	26052176.0	C	T	ENSMUST00000084027.13:c.768C>T	I256delinsI	26052176.0	26052176.0	C	T	ENSMUST00000084027.13:c.768C>T	I256delinsI	CLINVAR-H0993520	CLINVAR-H0993520-M01-V01	CLINVAR	705393.0	False	False	False	False	False	240
FGFR1	ENSG00000077782.15	ENST00000425967.3	chr8	18	-	True	38282199	38282199	G	A	ENST00000425967.3:c.857C>T	P286L	Missense	E_7	SNP	True	0	Class 0: This mutation can be originally modeled.	105aa	135aa	Fgfr1	ENSMUSG00000031565.19	ENSMUST00000084027.13	chr8	17	+	SNP	Missense	E_6	26052172.0	26052172.0	C	T	ENSMUST00000084027.13:c.764C>T	P255L	26052172.0	26052172.0	C	T	ENSMUST00000084027.13:c.764C>T	P255L	CLINVAR-H0993521	CLINVAR-H0993521-M01-V01	CLINVAR	2505419.0	False	False	False	False	False	240
FGFR1	ENSG00000077782.15	ENST00000425967.3	chr8	18	-	True	38282202	38282202	C	T	ENST00000425967.3:c.854G>A	R285Q	Missense	E_7	SNP	True	0	Class 0: This mutation can be originally modeled.	104aa	136aa	Fgfr1	ENSMUSG00000031565.19	ENSMUST00000084027.13	chr8	17	+	SNP	Missense	E_6	26052169.0	26052169.0	G	A	ENSMUST00000084027.13:c.761G>A	R254Q	26052169.0	26052169.0	G	A	ENSMUST00000084027.13:c.761G>A	R254Q	CLINVAR-H0993522	CLINVAR-H0993522-M01-V01	CLINVAR	2505418.0	False	False	False	False	False	240
FGFR1	ENSG00000077782.15	ENST00000425967.3	chr8	18	-	True	38282208	38282208	G	C	ENST00000425967.3:c.848C>G	P283R	Missense	E_7	SNP	True	0	Class 0: This mutation can be originally modeled.	102aa	138aa	Fgfr1	ENSMUSG00000031565.19	ENSMUST00000084027.13	chr8	17	+	SNP	Missense	E_6	26052163.0	26052163.0	C	G	ENSMUST00000084027.13:c.755C>G	P252R	26052163.0	26052163.0	C	G	ENSMUST00000084027.13:c.755C>G	P252R	CLINVAR-H0993524	CLINVAR-H0993524-M01-V01	CLINVAR	16279.0	False	False	False	False	False	240
FGFR1	ENSG00000077782.15	ENST00000425967.3	chr8	18	-	True	38282209	38282209	G	T	ENST00000425967.3:c.847C>A	P283T	Missense	E_7	SNP	True	0	Class 0: This mutation can be originally modeled.	102aa	138aa	Fgfr1	ENSMUSG00000031565.19	ENSMUST00000084027.13	chr8	17	+	SNP	Missense	E_6	26052162.0	26052162.0	C	A	ENSMUST00000084027.13:c.754C>A	P252T	26052162.0	26052162.0	C	A	ENSMUST00000084027.13:c.754C>A	P252T	CLINVAR-H0993525	CLINVAR-H0993525-M01-V01	CLINVAR	376296.0	False	False	False	False	False	240
FGFR1	ENSG00000077782.15	ENST00000425967.3	chr8	18	-	True	38282211	38282211	G	A	ENST00000425967.3:c.845C>T	S282F	Missense	E_7	SNP	True	0	Class 0: This mutation can be originally modeled.	101aa	139aa	Fgfr1	ENSMUSG00000031565.19	ENSMUST00000084027.13	chr8	17	+	SNP	Missense	E_6	26052160.0	26052160.0	C	T	ENSMUST00000084027.13:c.752C>T	S251F	26052160.0	26052160.0	C	T	ENSMUST00000084027.13:c.752C>T	S251F	CLINVAR-H0993526	CLINVAR-H0993526-M01-V01	CLINVAR	418204.0	False	False	False	False	False	240
FGFR1	ENSG00000077782.15	ENST00000425967.3	chr8	18	-	True	38282214	38282214	C	G	ENST00000425967.3:c.842G>C	R281P	Missense	E_7	SNP	True	0	Class 0: This mutation can be originally modeled.	100aa	140aa	Fgfr1	ENSMUSG00000031565.19	ENSMUST00000084027.13	chr8	17	+	SNP	Missense	E_6	26052157.0	26052157.0	G	C	ENSMUST00000084027.13:c.749G>C	R250P	26052157.0	26052157.0	G	C	ENSMUST00000084027.13:c.749G>C	R250P	CLINVAR-H0993527	CLINVAR-H0993527-M01-V01	CLINVAR	235084.0	False	False	False	False	False	240
FGFR1	ENSG00000077782.15	ENST00000425967.3	chr8	18	-	True	38282214	38282214	C	T	ENST00000425967.3:c.842G>A	R281Q	Missense	E_7	SNP	True	0	Class 0: This mutation can be originally modeled.	100aa	140aa	Fgfr1	ENSMUSG00000031565.19	ENSMUST00000084027.13	chr8	17	+	SNP	Missense	E_6	26052157.0	26052157.0	G	A	ENSMUST00000084027.13:c.749G>A	R250Q	26052157.0	26052157.0	G	A	ENSMUST00000084027.13:c.749G>A	R250Q	CLINVAR-H0993528	CLINVAR-H0993528-M01-V01	CLINVAR	16303.0	False	False	False	False	False	240
FGFR1	ENSG00000077782.15	ENST00000425967.3	chr8	18	-	True	38283643	38283643	C	T	ENST00000425967.3:c.835G>A	V279M	Missense	E_6	SNP	True	0	Class 0: This mutation can be originally modeled.	98aa	142aa	Fgfr1	ENSMUSG00000031565.19	ENSMUST00000084027.13	chr8	17	+	SNP	Missense	E_5	26050856.0	26050856.0	G	A	ENSMUST00000084027.13:c.742G>A	V248M	26050856.0	26050856.0	G	A	ENSMUST00000084027.13:c.742G>A	V248M	CLINVAR-H0993538	CLINVAR-H0993538-M01-V01	CLINVAR	362899.0	False	False	False	False	False	240
FGFR1	ENSG00000077782.15	ENST00000425967.3	chr8	18	-	True	38283644	38283644	G	A	ENST00000425967.3:c.834C>T	V278delinsV	Silent	E_6	SNP	True	0	Class 0: This mutation can be originally modeled.	97aa	143aa	Fgfr1	ENSMUSG00000031565.19	ENSMUST00000084027.13	chr8	17	+	SNP	Silent	E_5	26050855.0	26050855.0	C	T	ENSMUST00000084027.13:c.741C>T	V247delinsV	26050855.0	26050855.0	C	T	ENSMUST00000084027.13:c.741C>T	V247delinsV	CLINVAR-H0993539	CLINVAR-H0993539-M01-V01	CLINVAR	908096.0	False	False	False	False	False	240
FGFR1	ENSG00000077782.15	ENST00000425967.3	chr8	18	-	True	38283666	38283666	T	C	ENST00000425967.3:c.812A>G	N271S	Missense	E_6	SNP	True	0	Class 0: This mutation can be originally modeled.	90aa	150aa	Fgfr1	ENSMUSG00000031565.19	ENSMUST00000084027.13	chr8	17	+	SNP	Missense	E_5	26050833.0	26050833.0	A	G	ENSMUST00000084027.13:c.719A>G	N240S	26050833.0	26050833.0	A	G	ENSMUST00000084027.13:c.719A>G	N240S	CLINVAR-H0993540	CLINVAR-H0993540-M01-V01	CLINVAR	2190015.0	False	False	False	False	False	240
FGFR1	ENSG00000077782.15	ENST00000425967.3	chr8	18	-	True	38283669	38283669	A	G	ENST00000425967.3:c.809T>C	I270T	Missense	E_6	SNP	True	0	Class 0: This mutation can be originally modeled.	89aa	151aa	Fgfr1	ENSMUSG00000031565.19	ENSMUST00000084027.13	chr8	17	+	SNP	Missense	E_5	26050830.0	26050830.0	T	C	ENSMUST00000084027.13:c.716T>C	I239T	26050830.0	26050830.0	T	C	ENSMUST00000084027.13:c.716T>C	I239T	CLINVAR-H0993541	CLINVAR-H0993541-M01-V01	CLINVAR	2505416.0	False	False	False	False	False	240
FGFR1	ENSG00000077782.15	ENST00000425967.3	chr8	18	-	True	38283671	38283671	G	A	ENST00000425967.3:c.807C>T	S269delinsS	Silent	E_6	SNP	True	0	Class 0: This mutation can be originally modeled.	88aa	152aa	Fgfr1	ENSMUSG00000031565.19	ENSMUST00000084027.13	chr8	17	+	SNP	Silent	E_5	26050828.0	26050828.0	C	T	ENSMUST00000084027.13:c.714C>T	S238delinsS	26050828.0	26050828.0	C	T	ENSMUST00000084027.13:c.714C>T	S238delinsS	CLINVAR-H0993542	CLINVAR-H0993542-M01-V01	CLINVAR	1107335.0	False	False	False	False	False	240
FGFR1	ENSG00000077782.15	ENST00000425967.3	chr8	18	-	True	38283677	38283677	G	A	ENST00000425967.3:c.801C>T	Y267delinsY	Silent	E_6	SNP	True	0	Class 0: This mutation can be originally modeled.	86aa	154aa	Fgfr1	ENSMUSG00000031565.19	ENSMUST00000084027.13	chr8	17	+	SNP	Silent	E_5	26050822.0	26050822.0	T	T	ENSMUST00000084027.13:c.708T>T	Y236delinsY	26050822.0	26050822.0	T	T	ENSMUST00000084027.13:c.708T>T	Y236delinsY	CLINVAR-H0993545	CLINVAR-H0993545-M01-V01	CLINVAR	698375.0	False	False	False	False	False	240
FGFR1	ENSG00000077782.15	ENST00000425967.3	chr8	18	-	True	38283685	38283685	T	C	ENST00000425967.3:c.793A>G	N265D	Missense	E_6	SNP	True	0	Class 0: This mutation can be originally modeled.	84aa	156aa	Fgfr1	ENSMUSG00000031565.19	ENSMUST00000084027.13	chr8	17	+	SNP	Missense	E_5	26050814.0	26050814.0	A	G	ENSMUST00000084027.13:c.700A>G	N234D	26050814.0	26050814.0	A	G	ENSMUST00000084027.13:c.700A>G	N234D	CLINVAR-H0993546	CLINVAR-H0993546-M01-V01	CLINVAR	2505414.0	False	False	False	False	False	240
FGFR1	ENSG00000077782.15	ENST00000425967.3	chr8	18	-	True	38283691	38283691	C	T	ENST00000425967.3:c.787G>A	V263M	Missense	E_6	SNP	True	0	Class 0: This mutation can be originally modeled.	82aa	158aa	Fgfr1	ENSMUSG00000031565.19	ENSMUST00000084027.13	chr8	17	+	SNP	Missense	E_5	26050808.0	26050808.0	G	A	ENSMUST00000084027.13:c.694G>A	V232M	26050808.0	26050808.0	G	A	ENSMUST00000084027.13:c.694G>A	V232M	CLINVAR-H0993547	CLINVAR-H0993547-M01-V01	CLINVAR	2505413.0	False	False	False	False	False	240
FGFR1	ENSG00000077782.15	ENST00000425967.3	chr8	18	-	True	38283703	38283703	A	C	ENST00000425967.3:c.775T>G	Y259D	Missense	E_6	SNP	True	0	Class 0: This mutation can be originally modeled.	78aa	162aa	Fgfr1	ENSMUSG00000031565.19	ENSMUST00000084027.13	chr8	17	+	SNP	Missense	E_5	26050796.0	26050796.0	T	G	ENSMUST00000084027.13:c.682T>G	Y228D	26050796.0	26050796.0	T	G	ENSMUST00000084027.13:c.682T>G	Y228D	CLINVAR-H0993548	CLINVAR-H0993548-M01-V01	CLINVAR	2505412.0	False	False	False	False	False	240
FGFR1	ENSG00000077782.15	ENST00000425967.3	chr8	18	-	True	38283708	38283708	C	T	ENST00000425967.3:c.770G>A	G257D	Missense	E_6	SNP	True	0	Class 0: This mutation can be originally modeled.	76aa	164aa	Fgfr1	ENSMUSG00000031565.19	ENSMUST00000084027.13	chr8	17	+	SNP	Missense	E_5	26050791.0	26050791.0	G	A	ENSMUST00000084027.13:c.677G>A	G226D	26050791.0	26050791.0	G	A	ENSMUST00000084027.13:c.677G>A	G226D	CLINVAR-H0993549	CLINVAR-H0993549-M01-V01	CLINVAR	974815.0	False	False	False	False	False	240
FGFR1	ENSG00000077782.15	ENST00000425967.3	chr8	18	-	True	38283712	38283712	T	C	ENST00000425967.3:c.766A>G	K256E	Missense	E_6	SNP	True	0	Class 0: This mutation can be originally modeled.	75aa	165aa	Fgfr1	ENSMUSG00000031565.19	ENSMUST00000084027.13	chr8	17	+	SNP	Missense	E_5	26050787.0	26050787.0	A	G	ENSMUST00000084027.13:c.673A>G	K225E	26050787.0	26050787.0	A	G	ENSMUST00000084027.13:c.673A>G	K225E	CLINVAR-H0993550	CLINVAR-H0993550-M01-V01	CLINVAR	1693428.0	False	False	False	False	False	240
FGFR1	ENSG00000077782.15	ENST00000425967.3	chr8	18	-	True	38283715	38283715	C	G	ENST00000425967.3:c.763G>C	D255H	Missense	E_6	SNP	True	0	Class 0: This mutation can be originally modeled.	74aa	166aa	Fgfr1	ENSMUSG00000031565.19	ENSMUST00000084027.13	chr8	17	+	SNP	Missense	E_5	26050784.0	26050784.0	G	C	ENSMUST00000084027.13:c.670G>C	D224H	26050784.0	26050784.0	G	C	ENSMUST00000084027.13:c.670G>C	D224H	CLINVAR-H0993551	CLINVAR-H0993551-M01-V01	CLINVAR	2505411.0	False	False	False	False	False	240
FGFR1	ENSG00000077782.15	ENST00000425967.3	chr8	18	-	True	38283722	38283722	C	A	ENST00000425967.3:c.756G>T	V252delinsV	Silent	E_6	SNP	True	0	Class 0: This mutation can be originally modeled.	71aa	169aa	Fgfr1	ENSMUSG00000031565.19	ENSMUST00000084027.13	chr8	17	+	SNP	Silent	E_5	26050777.0	26050777.0	G	T	ENSMUST00000084027.13:c.663G>T	V221delinsV	26050777.0	26050777.0	G	T	ENSMUST00000084027.13:c.663G>T	V221delinsV	CLINVAR-H0993553	CLINVAR-H0993553-M01-V01	CLINVAR	362900.0	False	False	False	False	False	240
FGFR1	ENSG00000077782.15	ENST00000425967.3	chr8	18	-	True	38283737	38283737	T	G	ENST00000425967.3:c.741A>C	I247delinsI	Silent	E_6	SNP	True	0	Class 0: This mutation can be originally modeled.	66aa	174aa	Fgfr1	ENSMUSG00000031565.19	ENSMUST00000084027.13	chr8	17	+	SNP	Silent	E_5	26050762.0	26050762.0	A	C	ENSMUST00000084027.13:c.648A>C	I216delinsI	26050762.0	26050762.0	A	C	ENSMUST00000084027.13:c.648A>C	I216delinsI	CLINVAR-H0993554	CLINVAR-H0993554-M01-V01	CLINVAR	1582010.0	False	False	False	False	False	240
FGFR1	ENSG00000077782.15	ENST00000425967.3	chr8	18	-	True	38283739	38283739	T	C	ENST00000425967.3:c.739A>G	I247V	Missense	E_6	SNP	True	0	Class 0: This mutation can be originally modeled.	66aa	174aa	Fgfr1	ENSMUSG00000031565.19	ENSMUST00000084027.13	chr8	17	+	SNP	Missense	E_5	26050760.0	26050760.0	A	G	ENSMUST00000084027.13:c.646A>G	I216V	26050760.0	26050760.0	A	G	ENSMUST00000084027.13:c.646A>G	I216V	CLINVAR-H0993555	CLINVAR-H0993555-M01-V01	CLINVAR	936473.0	False	False	False	False	False	240
FGFR1	ENSG00000077782.15	ENST00000425967.3	chr8	18	-	True	38283755	38283755	A	C	ENST00000425967.3:c.723T>G	Y241*	Nonsense	E_6	SNP	True	0	Class 0: This mutation can be originally modeled.	60aa	180aa	Fgfr1	ENSMUSG00000031565.19	ENSMUST00000084027.13	chr8	17	+	SNP	Nonsense	E_5	26050744.0	26050744.0	T	G	ENSMUST00000084027.13:c.630T>G	Y210*	26050744.0	26050744.0	T	G	ENSMUST00000084027.13:c.630T>G	Y210*	CLINVAR-H0993556	CLINVAR-H0993556-M01-V01	CLINVAR	2505379.0	False	False	False	False	False	240
FGFR1	ENSG00000077782.15	ENST00000425967.3	chr8	18	-	True	38283755	38283755	A	T	ENST00000425967.3:c.723T>A	Y241*	Nonsense	E_6	SNP	True	0	Class 0: This mutation can be originally modeled.	60aa	180aa	Fgfr1	ENSMUSG00000031565.19	ENSMUST00000084027.13	chr8	17	+	SNP	Nonsense	E_5	26050744.0	26050744.0	T	A	ENSMUST00000084027.13:c.630T>A	Y210*	26050744.0	26050744.0	T	A	ENSMUST00000084027.13:c.630T>A	Y210*	CLINVAR-H0993557	CLINVAR-H0993557-M01-V01	CLINVAR	2505378.0	False	False	False	False	False	240
FGFR1	ENSG00000077782.15	ENST00000425967.3	chr8	18	-	True	38283760	38283760	G	A	ENST00000425967.3:c.718C>T	R240C	Missense	E_6	SNP	True	0	Class 0: This mutation can be originally modeled.	59aa	181aa	Fgfr1	ENSMUSG00000031565.19	ENSMUST00000084027.13	chr8	17	+	SNP	Missense	E_5	26050739.0	26050739.0	C	T	ENSMUST00000084027.13:c.625C>T	R209C	26050739.0	26050739.0	C	T	ENSMUST00000084027.13:c.625C>T	R209C	CLINVAR-H0993559	CLINVAR-H0993559-M01-V01	CLINVAR	548670.0	False	False	False	False	False	240
FGFR1	ENSG00000077782.15	ENST00000425967.3	chr8	18	-	True	38285441	38285441	T	C	ENST00000425967.3:c.712A>G	K238E	Missense	E_5	SNP	True	0	Class 0: This mutation can be originally modeled.	57aa	183aa	Fgfr1	ENSMUSG00000031565.19	ENSMUST00000084027.13	chr8	17	+	SNP	Missense	E_4	26048257.0	26048257.0	A	G	ENSMUST00000084027.13:c.619A>G	K207E	26048257.0	26048257.0	A	G	ENSMUST00000084027.13:c.619A>G	K207E	CLINVAR-H0993571	CLINVAR-H0993571-M01-V01	CLINVAR	2505410.0	False	False	False	False	False	240
FGFR1	ENSG00000077782.15	ENST00000425967.3	chr8	18	-	True	38285442	38285442	G	A	ENST00000425967.3:c.711C>T	Y237delinsY	Silent	E_5	SNP	True	0	Class 0: This mutation can be originally modeled.	56aa	184aa	Fgfr1	ENSMUSG00000031565.19	ENSMUST00000084027.13	chr8	17	+	SNP	Silent	E_4	26048256.0	26048256.0	C	T	ENSMUST00000084027.13:c.618C>T	Y206delinsY	26048256.0	26048256.0	C	T	ENSMUST00000084027.13:c.618C>T	Y206delinsY	CLINVAR-H0993572	CLINVAR-H0993572-M01-V01	CLINVAR	1277780.0	False	False	False	False	False	240
FGFR1	ENSG00000077782.15	ENST00000425967.3	chr8	18	-	True	38285443	38285443	T	C	ENST00000425967.3:c.710A>G	Y237C	Missense	E_5	SNP	True	0	Class 0: This mutation can be originally modeled.	56aa	184aa	Fgfr1	ENSMUSG00000031565.19	ENSMUST00000084027.13	chr8	17	+	SNP	Missense	E_4	26048255.0	26048255.0	A	G	ENSMUST00000084027.13:c.617A>G	Y206C	26048255.0	26048255.0	A	G	ENSMUST00000084027.13:c.617A>G	Y206C	CLINVAR-H0993573	CLINVAR-H0993573-M01-V01	CLINVAR	2078064.0	False	False	False	False	False	240
FGFR1	ENSG00000077782.15	ENST00000425967.3	chr8	18	-	True	38285445	38285445	G	A	ENST00000425967.3:c.708C>T	G236delinsG	Silent	E_5	SNP	True	0	Class 0: This mutation can be originally modeled.	55aa	185aa	Fgfr1	ENSMUSG00000031565.19	ENSMUST00000084027.13	chr8	17	+	SNP	Silent	E_4	26048253.0	26048253.0	C	T	ENSMUST00000084027.13:c.615C>T	G205delinsG	26048253.0	26048253.0	C	T	ENSMUST00000084027.13:c.615C>T	G205delinsG	CLINVAR-H0993574	CLINVAR-H0993574-M01-V01	CLINVAR	287594.0	False	False	False	False	False	240
FGFR1	ENSG00000077782.15	ENST00000425967.3	chr8	18	-	True	38285456	38285456	T	C	ENST00000425967.3:c.697A>G	R233G	Missense	E_5	SNP	True	0	Class 0: This mutation can be originally modeled.	52aa	188aa	Fgfr1	ENSMUSG00000031565.19	ENSMUST00000084027.13	chr8	17	+	SNP	Missense	E_4	26048242.0	26048242.0	C	G	ENSMUST00000084027.13:c.604C>G	R202G	26048242.0	26048242.0	C	G	ENSMUST00000084027.13:c.604C>G	R202G	CLINVAR-H0993576	CLINVAR-H0993576-M01-V01	CLINVAR	2505409.0	False	False	False	False	False	240
FGFR1	ENSG00000077782.15	ENST00000425967.3	chr8	18	-	True	38285460	38285460	G	A	ENST00000425967.3:c.693C>T	D231delinsD	Silent	E_5	SNP	True	0	Class 0: This mutation can be originally modeled.	50aa	190aa	Fgfr1	ENSMUSG00000031565.19	ENSMUST00000084027.13	chr8	17	+	SNP	Silent	E_4	26048238.0	26048238.0	C	T	ENSMUST00000084027.13:c.600C>T	D200delinsD	26048238.0	26048238.0	C	T	ENSMUST00000084027.13:c.600C>T	D200delinsD	CLINVAR-H0993577	CLINVAR-H0993577-M01-V01	CLINVAR	362901.0	False	False	False	False	False	240
FGFR1	ENSG00000077782.15	ENST00000425967.3	chr8	18	-	True	38285463	38285463	A	G	ENST00000425967.3:c.690T>C	P230delinsP	Silent	E_5	SNP	True	0	Class 0: This mutation can be originally modeled.	49aa	191aa	Fgfr1	ENSMUSG00000031565.19	ENSMUST00000084027.13	chr8	17	+	SNP	Silent	E_4	26048235.0	26048235.0	T	C	ENSMUST00000084027.13:c.597T>C	P199delinsP	26048235.0	26048235.0	T	C	ENSMUST00000084027.13:c.597T>C	P199delinsP	CLINVAR-H0993578	CLINVAR-H0993578-M01-V01	CLINVAR	2103236.0	False	False	False	False	False	240
FGFR1	ENSG00000077782.15	ENST00000425967.3	chr8	18	-	True	38285469	38285469	G	T	ENST00000425967.3:c.684C>A	F228L	Missense	E_5	SNP	True	0	Class 0: This mutation can be originally modeled.	47aa	193aa	Fgfr1	ENSMUSG00000031565.19	ENSMUST00000084027.13	chr8	17	+	SNP	Missense	E_4	26048229.0	26048229.0	T	A	ENSMUST00000084027.13:c.591T>A	F197L	26048229.0	26048229.0	T	A	ENSMUST00000084027.13:c.591T>A	F197L	CLINVAR-H0993579	CLINVAR-H0993579-M01-V01	CLINVAR	2505408.0	False	False	False	False	False	240
FGFR1	ENSG00000077782.15	ENST00000425967.3	chr8	18	-	True	38285476	38285476	T	C	ENST00000425967.3:c.677A>G	K226R	Missense	E_5	SNP	True	0	Class 0: This mutation can be originally modeled.	45aa	195aa	Fgfr1	ENSMUSG00000031565.19	ENSMUST00000084027.13	chr8	17	+	SNP	Missense	E_4	26048222.0	26048222.0	A	G	ENSMUST00000084027.13:c.584A>G	K195R	26048222.0	26048222.0	A	G	ENSMUST00000084027.13:c.584A>G	K195R	CLINVAR-H0993580	CLINVAR-H0993580-M01-V01	CLINVAR	1044770.0	False	False	False	False	False	240
FGFR1	ENSG00000077782.15	ENST00000425967.3	chr8	18	-	True	38285488	38285488	A	G	ENST00000425967.3:c.665T>C	L222S	Missense	E_5	SNP	True	0	Class 0: This mutation can be originally modeled.	41aa	199aa	Fgfr1	ENSMUSG00000031565.19	ENSMUST00000084027.13	chr8	17	+	SNP	Missense	E_4	26048210.0	26048210.0	T	C	ENSMUST00000084027.13:c.572T>C	L191S	26048210.0	26048210.0	T	C	ENSMUST00000084027.13:c.572T>C	L191S	CLINVAR-H0993581	CLINVAR-H0993581-M01-V01	CLINVAR	223243.0	False	False	False	False	False	240
FGFR1	ENSG00000077782.15	ENST00000425967.3	chr8	18	-	True	38285490	38285490	C	T	ENST00000425967.3:c.663G>A	W221*	Nonsense	E_5	SNP	True	0	Class 0: This mutation can be originally modeled.	40aa	200aa	Fgfr1	ENSMUSG00000031565.19	ENSMUST00000084027.13	chr8	17	+	SNP	Nonsense	E_4	26048208.0	26048208.0	G	A	ENSMUST00000084027.13:c.570G>A	W190*	26048208.0	26048208.0	G	A	ENSMUST00000084027.13:c.570G>A	W190*	CLINVAR-H0993582	CLINVAR-H0993582-M01-V01	CLINVAR	2505377.0	False	False	False	False	False	240
FGFR1	ENSG00000077782.15	ENST00000425967.3	chr8	18	-	True	38285491	38285491	C	A	ENST00000425967.3:c.662G>T	W221L	Missense	E_5	SNP	True	0	Class 0: This mutation can be originally modeled.	40aa	200aa	Fgfr1	ENSMUSG00000031565.19	ENSMUST00000084027.13	chr8	17	+	SNP	Missense	E_4	26048207.0	26048207.0	G	T	ENSMUST00000084027.13:c.569G>T	W190L	26048207.0	26048207.0	G	T	ENSMUST00000084027.13:c.569G>T	W190L	CLINVAR-H0993583	CLINVAR-H0993583-M01-V01	CLINVAR	447329.0	False	False	False	False	False	240
FGFR1	ENSG00000077782.15	ENST00000425967.3	chr8	18	-	True	38285494	38285494	C	T	ENST00000425967.3:c.659G>A	R220H	Missense	E_5	SNP	True	0	Class 0: This mutation can be originally modeled.	39aa	201aa	Fgfr1	ENSMUSG00000031565.19	ENSMUST00000084027.13	chr8	17	+	SNP	Missense	E_4	26048204.0	26048204.0	G	A	ENSMUST00000084027.13:c.566G>A	R189H	26048204.0	26048204.0	G	A	ENSMUST00000084027.13:c.566G>A	R189H	CLINVAR-H0993584	CLINVAR-H0993584-M01-V01	CLINVAR	1427070.0	False	False	False	False	False	240
FGFR1	ENSG00000077782.15	ENST00000425967.3	chr8	18	-	True	38285495	38285495	G	A	ENST00000425967.3:c.658C>T	R220C	Missense	E_5	SNP	True	0	Class 0: This mutation can be originally modeled.	39aa	201aa	Fgfr1	ENSMUSG00000031565.19	ENSMUST00000084027.13	chr8	17	+	SNP	Missense	E_4	26048203.0	26048203.0	C	T	ENSMUST00000084027.13:c.565C>T	R189C	26048203.0	26048203.0	C	T	ENSMUST00000084027.13:c.565C>T	R189C	CLINVAR-H0993585	CLINVAR-H0993585-M01-V01	CLINVAR	183685.0	False	False	False	False	False	240
FGFR1	ENSG00000077782.15	ENST00000425967.3	chr8	18	-	True	38285503	38285503	G	C	ENST00000425967.3:c.650C>G	P217R	Missense	E_5	SNP	True	0	Class 0: This mutation can be originally modeled.	36aa	204aa	Fgfr1	ENSMUSG00000031565.19	ENSMUST00000084027.13	chr8	17	+	SNP	Missense	E_4	26048195.0	26048195.0	C	G	ENSMUST00000084027.13:c.557C>G	P186R	26048195.0	26048195.0	C	G	ENSMUST00000084027.13:c.557C>G	P186R	CLINVAR-H0993587	CLINVAR-H0993587-M01-V01	CLINVAR	1520257.0	False	False	False	False	False	240
FGFR1	ENSG00000077782.15	ENST00000425967.3	chr8	18	-	True	38285511	38285511	G	A	ENST00000425967.3:c.642C>T	T214delinsT	Silent	E_5	SNP	True	0	Class 0: This mutation can be originally modeled.	33aa	207aa	Fgfr1	ENSMUSG00000031565.19	ENSMUST00000084027.13	chr8	17	+	SNP	Silent	E_4	26048187.0	26048187.0	A	T	ENSMUST00000084027.13:c.549A>T	T183delinsT	26048187.0	26048187.0	A	T	ENSMUST00000084027.13:c.549A>T	T183delinsT	CLINVAR-H0993589	CLINVAR-H0993589-M01-V01	CLINVAR	362902.0	False	False	False	False	False	240
FGFR1	ENSG00000077782.15	ENST00000425967.3	chr8	18	-	True	38285525	38285525	G	A	ENST00000425967.3:c.628C>T	P210S	Missense	E_5	SNP	True	0	Class 0: This mutation can be originally modeled.	29aa	211aa	Fgfr1	ENSMUSG00000031565.19	ENSMUST00000084027.13	chr8	17	+	SNP	Missense	E_4	26048173.0	26048173.0	C	T	ENSMUST00000084027.13:c.535C>T	P179S	26048173.0	26048173.0	C	T	ENSMUST00000084027.13:c.535C>T	P179S	CLINVAR-H0993590	CLINVAR-H0993590-M01-V01	CLINVAR	1196038.0	False	False	False	False	False	240
FGFR1	ENSG00000077782.15	ENST00000425967.3	chr8	18	-	True	38285528	38285528	A	G	ENST00000425967.3:c.625T>C	C209R	Missense	E_5	SNP	True	0	Class 0: This mutation can be originally modeled.	28aa	212aa	Fgfr1	ENSMUSG00000031565.19	ENSMUST00000084027.13	chr8	17	+	SNP	Missense	E_4	26048170.0	26048170.0	T	C	ENSMUST00000084027.13:c.532T>C	C178R	26048170.0	26048170.0	T	C	ENSMUST00000084027.13:c.532T>C	C178R	CLINVAR-H0993591	CLINVAR-H0993591-M01-V01	CLINVAR	1421178.0	False	False	False	False	False	240
FGFR1	ENSG00000077782.15	ENST00000425967.3	chr8	18	-	True	38285546	38285546	T	A	ENST00000425967.3:c.607A>T	K203*	Nonsense	E_5	SNP	True	0	Class 0: This mutation can be originally modeled.	22aa	218aa	Fgfr1	ENSMUSG00000031565.19	ENSMUST00000084027.13	chr8	17	+	SNP	Nonsense	E_4	26048152.0	26048152.0	A	T	ENSMUST00000084027.13:c.514A>T	K172*	26048152.0	26048152.0	A	T	ENSMUST00000084027.13:c.514A>T	K172*	CLINVAR-H0993592	CLINVAR-H0993592-M01-V01	CLINVAR	2431567.0	False	False	False	False	False	240
FGFR1	ENSG00000077782.15	ENST00000425967.3	chr8	18	-	True	38285553	38285553	C	T	ENST00000425967.3:c.600G>A	P200delinsP	Silent	E_5	SNP	True	0	Class 0: This mutation can be originally modeled.	19aa	221aa	Fgfr1	ENSMUSG00000031565.19	ENSMUST00000084027.13	chr8	17	+	SNP	Silent	E_4	26048145.0	26048145.0	C	A	ENSMUST00000084027.13:c.507C>A	P169delinsP	26048145.0	26048145.0	C	A	ENSMUST00000084027.13:c.507C>A	P169delinsP	CLINVAR-H0993593	CLINVAR-H0993593-M01-V01	CLINVAR	1194500.0	False	False	False	False	False	240
FGFR1	ENSG00000077782.15	ENST00000425967.3	chr8	18	-	True	38285554	38285554	G	A	ENST00000425967.3:c.599C>T	P200L	Missense	E_5	SNP	True	0	Class 0: This mutation can be originally modeled.	19aa	221aa	Fgfr1	ENSMUSG00000031565.19	ENSMUST00000084027.13	chr8	17	+	SNP	Missense	E_4	26048144.0	26048144.0	C	T	ENSMUST00000084027.13:c.506C>T	P169L	26048144.0	26048144.0	C	T	ENSMUST00000084027.13:c.506C>T	P169L	CLINVAR-H0993594	CLINVAR-H0993594-M01-V01	CLINVAR	1303081.0	False	False	False	False	False	240
FGFR1	ENSG00000077782.15	ENST00000425967.3	chr8	18	-	True	38285561	38285561	C	A	ENST00000425967.3:c.592G>T	A198S	Missense	E_5	SNP	True	0	Class 0: This mutation can be originally modeled.	17aa	223aa	Fgfr1	ENSMUSG00000031565.19	ENSMUST00000084027.13	chr8	17	+	SNP	Missense	E_4	26048137.0	26048137.0	G	T	ENSMUST00000084027.13:c.499G>T	A167S	26048137.0	26048137.0	G	T	ENSMUST00000084027.13:c.499G>T	A167S	CLINVAR-H0993595	CLINVAR-H0993595-M01-V01	CLINVAR	16285.0	False	False	False	False	False	240
FGFR1	ENSG00000077782.15	ENST00000425967.3	chr8	18	-	True	38285589	38285589	G	C	ENST00000425967.3:c.564C>G	S188delinsS	Silent	E_5	SNP	True	0	Class 0: This mutation can be originally modeled.	7aa	233aa	Fgfr1	ENSMUSG00000031565.19	ENSMUST00000084027.13	chr8	17	+	SNP	Silent	E_4	26048109.0	26048109.0	C	G	ENSMUST00000084027.13:c.471C>G	S157delinsS	26048109.0	26048109.0	C	G	ENSMUST00000084027.13:c.471C>G	S157delinsS	CLINVAR-H0993597	CLINVAR-H0993597-M01-V01	CLINVAR	468286.0	False	False	False	False	False	240
FGFR1	ENSG00000077782.15	ENST00000425967.3	chr8	18	-	True	38285597	38285597	A	G	ENST00000425967.3:c.556T>C	W186R	Missense	E_5	SNP	True	0	Class 0: This mutation can be originally modeled.	5aa	235aa	Fgfr1	ENSMUSG00000031565.19	ENSMUST00000084027.13	chr8	17	+	SNP	Missense	E_4	26048101.0	26048101.0	T	C	ENSMUST00000084027.13:c.463T>C	W155R	26048101.0	26048101.0	T	C	ENSMUST00000084027.13:c.463T>C	W155R	CLINVAR-H0993598	CLINVAR-H0993598-M01-V01	CLINVAR	281889.0	False	False	False	False	False	240
FGFR1	ENSG00000077782.15	ENST00000425967.3	chr8	18	-	True	38285603	38285603	G	C	ENST00000425967.3:c.550C>G	P184A	Missense	E_5	SNP	True	0	Class 0: This mutation can be originally modeled.	3aa	237aa	Fgfr1	ENSMUSG00000031565.19	ENSMUST00000084027.13	chr8	17	+	SNP	Missense	E_4	26048095.0	26048095.0	C	G	ENSMUST00000084027.13:c.457C>G	P153A	26048095.0	26048095.0	C	G	ENSMUST00000084027.13:c.457C>G	P153A	CLINVAR-H0993599	CLINVAR-H0993599-M01-V01	CLINVAR	1708299.0	False	False	False	False	False	240
FGFR1	ENSG00000077782.15	ENST00000425967.3	chr8	18	-	True	38285604	38285604	A	G	ENST00000425967.3:c.549T>C	A183delinsA	Silent	E_5	SNP	True	0	Class 0: This mutation can be originally modeled.	2aa	238aa	Fgfr1	ENSMUSG00000031565.19	ENSMUST00000084027.13	chr8	17	+	SNP	Silent	E_4	26048094.0	26048094.0	T	C	ENSMUST00000084027.13:c.456T>C	A152delinsA	26048094.0	26048094.0	T	C	ENSMUST00000084027.13:c.456T>C	A152delinsA	CLINVAR-H0993600	CLINVAR-H0993600-M01-V01	CLINVAR	1102953.0	False	False	False	False	False	240
FGFR1	ENSG00000077782.15	ENST00000425967.3	chr8	18	-	True	38285606	38285606	C	G	ENST00000425967.3:c.547G>C	A183P	Missense	E_5	SNP	True	0	Class 0: This mutation can be originally modeled.	2aa	238aa	Fgfr1	ENSMUSG00000031565.19	ENSMUST00000084027.13	chr8	17	+	SNP	Missense	E_4	26048092.0	26048092.0	G	C	ENSMUST00000084027.13:c.454G>C	A152P	26048092.0	26048092.0	G	C	ENSMUST00000084027.13:c.454G>C	A152P	CLINVAR-H0993601	CLINVAR-H0993601-M01-V01	CLINVAR	1002920.0	False	False	False	False	False	240
FGFR1	ENSG00000077782.15	ENST00000425967.3	chr8	18	-	True	38285606	38285606	C	T	ENST00000425967.3:c.547G>A	A183T	Missense	E_5	SNP	True	0	Class 0: This mutation can be originally modeled.	2aa	238aa	Fgfr1	ENSMUSG00000031565.19	ENSMUST00000084027.13	chr8	17	+	SNP	Missense	E_4	26048092.0	26048092.0	G	A	ENSMUST00000084027.13:c.454G>A	A152T	26048092.0	26048092.0	G	A	ENSMUST00000084027.13:c.454G>A	A152T	CLINVAR-H0993602	CLINVAR-H0993602-M01-V01	CLINVAR	522557.0	False	False	False	False	False	240
FGFR1	ENSG00000077782.15	ENST00000425967.3	chr8	18	-	True	38285609	38285609	C	T	ENST00000425967.3:c.544G>A	V182I	Missense	E_5	SNP	True	0	Class 0: This mutation can be originally modeled.	1aa	239aa	Fgfr1	ENSMUSG00000031565.19	ENSMUST00000084027.13	chr8	17	+	SNP	Missense	E_4	26048089.0	26048089.0	G	A	ENSMUST00000084027.13:c.451G>A	V151I	26048089.0	26048089.0	G	A	ENSMUST00000084027.13:c.451G>A	V151I	CLINVAR-H0993603	CLINVAR-H0993603-M01-V01	CLINVAR	1254807.0	False	False	False	False	False	240
FGFR1	ENSG00000077782.15	ENST00000425967.3	chr8	18	-	True	38285610	38285610	G	A	ENST00000425967.3:c.543C>T	P181delinsP	Silent	E_5	SNP	True	0	Class 0: This mutation can be originally modeled.	0aa	240aa	Fgfr1	ENSMUSG00000031565.19	ENSMUST00000084027.13	chr8	17	+	SNP	Silent	E_4	26048088.0	26048088.0	T	T	ENSMUST00000084027.13:c.450T>T	P150delinsP	26048088.0	26048088.0	T	T	ENSMUST00000084027.13:c.450T>T	P150delinsP	CLINVAR-H0993604	CLINVAR-H0993604-M01-V01	CLINVAR	1613884.0	False	False	False	False	False	240
FGFR1	ENSG00000077782.15	ENST00000425967.3	chr8	18	-	True	38285611	38285611	G	T	ENST00000425967.3:c.542C>A	P181H	Missense	E_5	SNP	True	0	Class 0: This mutation can be originally modeled.	0aa	240aa	Fgfr1	ENSMUSG00000031565.19	ENSMUST00000084027.13	chr8	17	+	SNP	Missense	E_4	26048087.0	26048087.0	C	A	ENSMUST00000084027.13:c.449C>A	P150H	26048087.0	26048087.0	C	A	ENSMUST00000084027.13:c.449C>A	P150H	CLINVAR-H0993605	CLINVAR-H0993605-M01-V01	CLINVAR	2580629.0	False	False	False	False	False	240
FGFR1	ENSG00000077782.15	ENST00000425967.3	chr8	18	-	True	38285870	38285870	G	A	ENST00000425967.3:c.541C>T	P181S	Missense	E_4	SNP	True	0	Class 0: This mutation can be originally modeled.	0aa	240aa	Fgfr1	ENSMUSG00000031565.19	ENSMUST00000084027.13	chr8	17	+	SNP	Missense	E_3	26047836.0	26047836.0	C	T	ENSMUST00000084027.13:c.448C>T	P150S	26047836.0	26047836.0	C	T	ENSMUST00000084027.13:c.448C>T	P150S	CLINVAR-H0993618	CLINVAR-H0993618-M01-V01	CLINVAR	1307808.0	False	False	False	False	False	240
FGFR1	ENSG00000077782.15	ENST00000425967.3	chr8	18	-	True	38285887	38285887	T	A	ENST00000425967.3:c.524A>T	D175V	Missense	E_4	SNP	True	0	Class 0: This mutation can be originally modeled.	49aa	5aa	Fgfr1	ENSMUSG00000031565.19	ENSMUST00000084027.13	chr8	17	+	SNP	Missense	E_3	26047813.0	26047813.0	A	T	ENSMUST00000084027.13:c.425A>T	D142V	26047813.0	26047813.0	A	T	ENSMUST00000084027.13:c.425A>T	D142V	CLINVAR-H0993619	CLINVAR-H0993619-M01-V01	CLINVAR	1714513.0	False	False	False	False	False	54
FGFR1	ENSG00000077782.15	ENST00000425967.3	chr8	18	-	True	38285890	38285890	G	C	ENST00000425967.3:c.521C>G	T174R	Missense	E_4	SNP	True	0	Class 0: This mutation can be originally modeled.	48aa	6aa	Fgfr1	ENSMUSG00000031565.19	ENSMUST00000084027.13	chr8	17	+	SNP	Missense	E_3	26047810.0	26047810.0	C	G	ENSMUST00000084027.13:c.422C>G	T141R	26047810.0	26047810.0	C	G	ENSMUST00000084027.13:c.422C>G	T141R	CLINVAR-H0993620	CLINVAR-H0993620-M01-V01	CLINVAR	1024176.0	False	False	False	False	False	54
FGFR1	ENSG00000077782.15	ENST00000425967.3	chr8	18	-	True	38285891	38285891	T	C	ENST00000425967.3:c.520A>G	T174A	Missense	E_4	SNP	True	0	Class 0: This mutation can be originally modeled.	48aa	6aa	Fgfr1	ENSMUSG00000031565.19	ENSMUST00000084027.13	chr8	17	+	SNP	Missense	E_3	26047809.0	26047809.0	A	G	ENSMUST00000084027.13:c.421A>G	T141A	26047809.0	26047809.0	A	G	ENSMUST00000084027.13:c.421A>G	T141A	CLINVAR-H0993621	CLINVAR-H0993621-M01-V01	CLINVAR	1690742.0	False	False	False	False	False	54
FGFR1	ENSG00000077782.15	ENST00000425967.3	chr8	18	-	True	38285897	38285897	T	C	ENST00000425967.3:c.514A>G	K172E	Missense	E_4	SNP	True	0	Class 0: This mutation can be originally modeled.	46aa	8aa	Fgfr1	ENSMUSG00000031565.19	ENSMUST00000084027.13	chr8	17	+	SNP	Missense	E_3	26047803.0	26047803.0	A	G	ENSMUST00000084027.13:c.415A>G	K139E	26047803.0	26047803.0	A	G	ENSMUST00000084027.13:c.415A>G	K139E	CLINVAR-H0993622	CLINVAR-H0993622-M01-V01	CLINVAR	362905.0	False	False	False	False	False	54
FGFR1	ENSG00000077782.15	ENST00000425967.3	chr8	18	-	True	38285901	38285901	C	T	ENST00000425967.3:c.510G>A	E170delinsE	Silent	E_4	SNP	True	0	Class 0: This mutation can be originally modeled.	44aa	10aa	Fgfr1	ENSMUSG00000031565.19	ENSMUST00000084027.13	chr8	17	+	SNP	Silent	E_3	26047799.0	26047799.0	G	A	ENSMUST00000084027.13:c.411G>A	E137delinsE	26047799.0	26047799.0	G	A	ENSMUST00000084027.13:c.411G>A	E137delinsE	CLINVAR-H0993623	CLINVAR-H0993623-M01-V01	CLINVAR	1544001.0	False	False	False	False	False	54
FGFR1	ENSG00000077782.15	ENST00000425967.3	chr8	18	-	True	38285907	38285907	A	G	ENST00000425967.3:c.504T>C	S168delinsS	Silent	E_4	SNP	True	0	Class 0: This mutation can be originally modeled.	42aa	12aa	Fgfr1	ENSMUSG00000031565.19	ENSMUST00000084027.13	chr8	17	+	SNP	Silent	E_3	26047793.0	26047793.0	C	C	ENSMUST00000084027.13:c.405C>C	S135delinsS	26047793.0	26047793.0	C	C	ENSMUST00000084027.13:c.405C>C	S135delinsS	CLINVAR-H0993624	CLINVAR-H0993624-M01-V01	CLINVAR	1110123.0	False	False	False	False	False	54
FGFR1	ENSG00000077782.15	ENST00000425967.3	chr8	18	-	True	38285909	38285909	A	T	ENST00000425967.3:c.502T>A	S168T	Missense	E_4	SNP	True	0	Class 0: This mutation can be originally modeled.	42aa	12aa	Fgfr1	ENSMUSG00000031565.19	ENSMUST00000084027.13	chr8	17	+	SNP	Missense	E_3	26047791.0	26047791.0	T	A	ENSMUST00000084027.13:c.403T>A	S135T	26047791.0	26047791.0	T	A	ENSMUST00000084027.13:c.403T>A	S135T	CLINVAR-H0993625	CLINVAR-H0993625-M01-V01	CLINVAR	595637.0	False	False	False	False	False	54
FGFR1	ENSG00000077782.15	ENST00000425967.3	chr8	18	-	True	38285918	38285918	C	T	ENST00000425967.3:c.493G>A	D165N	Missense	E_4	SNP	True	0	Class 0: This mutation can be originally modeled.	39aa	15aa	Fgfr1	ENSMUSG00000031565.19	ENSMUST00000084027.13	chr8	17	+	SNP	Missense	E_3	26047782.0	26047782.0	G	A	ENSMUST00000084027.13:c.394G>A	D132N	26047782.0	26047782.0	G	A	ENSMUST00000084027.13:c.394G>A	D132N	CLINVAR-H0993630	CLINVAR-H0993630-M01-V01	CLINVAR	1190860.0	False	False	False	False	False	54
FGFR1	ENSG00000077782.15	ENST00000425967.3	chr8	18	-	True	38285921	38285921	C	G	ENST00000425967.3:c.490G>C	D164H	Missense	E_4	SNP	True	0	Class 0: This mutation can be originally modeled.	38aa	16aa	Fgfr1	ENSMUSG00000031565.19	ENSMUST00000084027.13	chr8	17	+	SNP	Missense	E_3	26047779.0	26047779.0	G	C	ENSMUST00000084027.13:c.391G>C	D131H	26047779.0	26047779.0	G	C	ENSMUST00000084027.13:c.391G>C	D131H	CLINVAR-H0993631	CLINVAR-H0993631-M01-V01	CLINVAR	1333806.0	False	False	False	False	False	54
FGFR1	ENSG00000077782.15	ENST00000425967.3	chr8	18	-	True	38285921	38285921	C	T	ENST00000425967.3:c.490G>A	D164N	Missense	E_4	SNP	True	0	Class 0: This mutation can be originally modeled.	38aa	16aa	Fgfr1	ENSMUSG00000031565.19	ENSMUST00000084027.13	chr8	17	+	SNP	Missense	E_3	26047779.0	26047779.0	G	A	ENSMUST00000084027.13:c.391G>A	D131N	26047779.0	26047779.0	G	A	ENSMUST00000084027.13:c.391G>A	D131N	CLINVAR-H0993632	CLINVAR-H0993632-M01-V01	CLINVAR	1030827.0	False	False	False	False	False	54
FGFR1	ENSG00000077782.15	ENST00000425967.3	chr8	18	-	True	38285923	38285923	T	A	ENST00000425967.3:c.488A>T	D163V	Missense	E_4	SNP	True	0	Class 0: This mutation can be originally modeled.	37aa	17aa	Fgfr1	ENSMUSG00000031565.19	ENSMUST00000084027.13	chr8	17	+	SNP	Missense	E_3	26047777.0	26047777.0	A	T	ENSMUST00000084027.13:c.389A>T	D130V	26047777.0	26047777.0	A	T	ENSMUST00000084027.13:c.389A>T	D130V	CLINVAR-H0993633	CLINVAR-H0993633-M01-V01	CLINVAR	1046858.0	False	False	False	False	False	54
FGFR1	ENSG00000077782.15	ENST00000425967.3	chr8	18	-	True	38285926	38285926	T	C	ENST00000425967.3:c.485A>G	D162G	Missense	E_4	SNP	True	0	Class 0: This mutation can be originally modeled.	36aa	18aa	Fgfr1	ENSMUSG00000031565.19	ENSMUST00000084027.13	chr8	17	+	SNP	Missense	E_3	26047774.0	26047774.0	A	G	ENSMUST00000084027.13:c.386A>G	D129G	26047774.0	26047774.0	A	G	ENSMUST00000084027.13:c.386A>G	D129G	CLINVAR-H0993634	CLINVAR-H0993634-M01-V01	CLINVAR	2658550.0	False	False	False	False	False	54
FGFR1	ENSG00000077782.15	ENST00000425967.3	chr8	18	-	True	38285926	38285926	T	G	ENST00000425967.3:c.485A>C	D162A	Missense	E_4	SNP	True	0	Class 0: This mutation can be originally modeled.	36aa	18aa	Fgfr1	ENSMUSG00000031565.19	ENSMUST00000084027.13	chr8	17	+	SNP	Missense	E_3	26047774.0	26047774.0	A	C	ENSMUST00000084027.13:c.386A>C	D129A	26047774.0	26047774.0	A	C	ENSMUST00000084027.13:c.386A>C	D129A	CLINVAR-H0993635	CLINVAR-H0993635-M01-V01	CLINVAR	449298.0	False	False	False	False	False	54
FGFR1	ENSG00000077782.15	ENST00000425967.3	chr8	18	-	True	38285931	38285931	A	C	ENST00000425967.3:c.480T>G	D160E	Missense	E_4	SNP	True	0	Class 0: This mutation can be originally modeled.	34aa	20aa	Fgfr1	ENSMUSG00000031565.19	ENSMUST00000084027.13	chr8	17	+	SNP	Missense	E_3	26047769.0	26047769.0	T	G	ENSMUST00000084027.13:c.381T>G	D127E	26047769.0	26047769.0	T	G	ENSMUST00000084027.13:c.381T>G	D127E	CLINVAR-H0993636	CLINVAR-H0993636-M01-V01	CLINVAR	1429876.0	False	False	False	False	False	54
FGFR1	ENSG00000077782.15	ENST00000425967.3	chr8	18	-	True	38285934	38285934	C	A	ENST00000425967.3:c.477G>T	E159D	Missense	E_4	SNP	True	0	Class 0: This mutation can be originally modeled.	33aa	21aa	Fgfr1	ENSMUSG00000031565.19	ENSMUST00000084027.13	chr8	17	+	SNP	Missense	E_3	26047766.0	26047766.0	A	T	ENSMUST00000084027.13:c.378A>T	E126D	26047766.0	26047766.0	A	T	ENSMUST00000084027.13:c.378A>T	E126D	CLINVAR-H0993637	CLINVAR-H0993637-M01-V01	CLINVAR	1306434.0	False	False	False	False	False	54
FGFR1	ENSG00000077782.15	ENST00000425967.3	chr8	18	-	True	38285937	38285937	C	T	ENST00000425967.3:c.474G>A	S158delinsS	Silent	E_4	SNP	True	0	Class 0: This mutation can be originally modeled.	32aa	22aa	Fgfr1	ENSMUSG00000031565.19	ENSMUST00000084027.13	chr8	17	+	SNP	Silent	E_3	26047763.0	26047763.0	G	A	ENSMUST00000084027.13:c.375G>A	S125delinsS	26047763.0	26047763.0	G	A	ENSMUST00000084027.13:c.375G>A	S125delinsS	CLINVAR-H0993638	CLINVAR-H0993638-M01-V01	CLINVAR	362906.0	False	False	False	False	False	54
FGFR1	ENSG00000077782.15	ENST00000425967.3	chr8	18	-	True	38285938	38285938	G	A	ENST00000425967.3:c.473C>T	S158L	Missense	E_4	SNP	True	0	Class 0: This mutation can be originally modeled.	32aa	22aa	Fgfr1	ENSMUSG00000031565.19	ENSMUST00000084027.13	chr8	17	+	SNP	Missense	E_3	26047762.0	26047762.0	C	T	ENSMUST00000084027.13:c.374C>T	S125L	26047762.0	26047762.0	C	T	ENSMUST00000084027.13:c.374C>T	S125L	CLINVAR-H0993640	CLINVAR-H0993640-M01-V01	CLINVAR	376297.0	False	False	False	False	False	54
FGFR1	ENSG00000077782.15	ENST00000425967.3	chr8	18	-	True	38285950	38285950	G	A	ENST00000425967.3:c.461C>T	A154V	Missense	E_4	SNP	True	0	Class 0: This mutation can be originally modeled.	28aa	26aa	Fgfr1	ENSMUSG00000031565.19	ENSMUST00000084027.13	chr8	17	+	SNP	Missense	E_3	26047750.0	26047750.0	C	T	ENSMUST00000084027.13:c.362C>T	A121V	26047750.0	26047750.0	C	T	ENSMUST00000084027.13:c.362C>T	A121V	CLINVAR-H0993641	CLINVAR-H0993641-M01-V01	CLINVAR	2126130.0	False	False	False	False	False	54
FGFR1	ENSG00000077782.15	ENST00000425967.3	chr8	18	-	True	38287208	38287208	T	C	ENST00000425967.3:c.449A>G	N150S	Missense	E_3	SNP	True	0	Class 0: This mutation can be originally modeled.	24aa	30aa	Fgfr1	ENSMUSG00000031565.19	ENSMUST00000084027.13	chr8	17	+	SNP	Missense	E_2	26045782.0	26045782.0	A	G	ENSMUST00000084027.13:c.350A>G	N117S	26045782.0	26045782.0	A	G	ENSMUST00000084027.13:c.350A>G	N117S	CLINVAR-H0993660	CLINVAR-H0993660-M01-V01	CLINVAR	665860.0	False	False	False	False	False	54
FGFR1	ENSG00000077782.15	ENST00000425967.3	chr8	18	-	True	38287212	38287212	C	T	ENST00000425967.3:c.445G>A	V149I	Missense	E_3	SNP	True	0	Class 0: This mutation can be originally modeled.	23aa	31aa	Fgfr1	ENSMUSG00000031565.19	ENSMUST00000084027.13	chr8	17	+	SNP	Missense	E_2	26045778.0	26045778.0	G	A	ENSMUST00000084027.13:c.346G>A	V116I	26045778.0	26045778.0	G	A	ENSMUST00000084027.13:c.346G>A	V116I	CLINVAR-H0993661	CLINVAR-H0993661-M01-V01	CLINVAR	1496164.0	False	False	False	False	False	54
FGFR1	ENSG00000077782.15	ENST00000425967.3	chr8	18	-	True	38287213	38287213	G	A	ENST00000425967.3:c.444C>T	S148delinsS	Silent	E_3	SNP	True	0	Class 0: This mutation can be originally modeled.	22aa	32aa	Fgfr1	ENSMUSG00000031565.19	ENSMUST00000084027.13	chr8	17	+	SNP	Silent	E_2	26045777.0	26045777.0	C	T	ENSMUST00000084027.13:c.345C>T	S115delinsS	26045777.0	26045777.0	C	T	ENSMUST00000084027.13:c.345C>T	S115delinsS	CLINVAR-H0993662	CLINVAR-H0993662-M01-V01	CLINVAR	196513.0	False	False	False	False	False	54
FGFR1	ENSG00000077782.15	ENST00000425967.3	chr8	18	-	True	38287216	38287216	G	A	ENST00000425967.3:c.441C>T	F147delinsF	Silent	E_3	SNP	True	0	Class 0: This mutation can be originally modeled.	21aa	33aa	Fgfr1	ENSMUSG00000031565.19	ENSMUST00000084027.13	chr8	17	+	SNP	Silent	E_2	26045774.0	26045774.0	C	T	ENSMUST00000084027.13:c.342C>T	F114delinsF	26045774.0	26045774.0	C	T	ENSMUST00000084027.13:c.342C>T	F114delinsF	CLINVAR-H0993663	CLINVAR-H0993663-M01-V01	CLINVAR	2415085.0	False	False	False	False	False	54
FGFR1	ENSG00000077782.15	ENST00000425967.3	chr8	18	-	True	38287217	38287217	A	G	ENST00000425967.3:c.440T>C	F147S	Missense	E_3	SNP	True	0	Class 0: This mutation can be originally modeled.	21aa	33aa	Fgfr1	ENSMUSG00000031565.19	ENSMUST00000084027.13	chr8	17	+	SNP	Missense	E_2	26045773.0	26045773.0	T	C	ENSMUST00000084027.13:c.341T>C	F114S	26045773.0	26045773.0	T	C	ENSMUST00000084027.13:c.341T>C	F114S	CLINVAR-H0993664	CLINVAR-H0993664-M01-V01	CLINVAR	1379748.0	False	False	False	False	False	54
FGFR1	ENSG00000077782.15	ENST00000425967.3	chr8	18	-	True	38287222	38287222	G	A	ENST00000425967.3:c.435C>T	T145delinsT	Silent	E_3	SNP	True	0	Class 0: This mutation can be originally modeled.	19aa	35aa	Fgfr1	ENSMUSG00000031565.19	ENSMUST00000084027.13	chr8	17	+	SNP	Silent	E_2	26045768.0	26045768.0	C	T	ENSMUST00000084027.13:c.336C>T	T112delinsT	26045768.0	26045768.0	C	T	ENSMUST00000084027.13:c.336C>T	T112delinsT	CLINVAR-H0993665	CLINVAR-H0993665-M01-V01	CLINVAR	196512.0	False	False	False	False	False	54
FGFR1	ENSG00000077782.15	ENST00000425967.3	chr8	18	-	True	38287225	38287225	G	A	ENST00000425967.3:c.432C>T	T144delinsT	Silent	E_3	SNP	True	0	Class 0: This mutation can be originally modeled.	18aa	36aa	Fgfr1	ENSMUSG00000031565.19	ENSMUST00000084027.13	chr8	17	+	SNP	Silent	E_2	26045765.0	26045765.0	C	T	ENSMUST00000084027.13:c.333C>T	T111delinsT	26045765.0	26045765.0	C	T	ENSMUST00000084027.13:c.333C>T	T111delinsT	CLINVAR-H0993666	CLINVAR-H0993666-M01-V01	CLINVAR	1661710.0	False	False	False	False	False	54
FGFR1	ENSG00000077782.15	ENST00000425967.3	chr8	18	-	True	38287226	38287226	G	A	ENST00000425967.3:c.431C>T	T144I	Missense	E_3	SNP	True	0	Class 0: This mutation can be originally modeled.	18aa	36aa	Fgfr1	ENSMUSG00000031565.19	ENSMUST00000084027.13	chr8	17	+	SNP	Missense	E_2	26045764.0	26045764.0	C	T	ENSMUST00000084027.13:c.332C>T	T111I	26045764.0	26045764.0	C	T	ENSMUST00000084027.13:c.332C>T	T111I	CLINVAR-H0993667	CLINVAR-H0993667-M01-V01	CLINVAR	943633.0	False	False	False	False	False	54
FGFR1	ENSG00000077782.15	ENST00000425967.3	chr8	18	-	True	38287236	38287236	C	T	ENST00000425967.3:c.421G>A	G141S	Missense	E_3	SNP	True	0	Class 0: This mutation can be originally modeled.	15aa	39aa	Fgfr1	ENSMUSG00000031565.19	ENSMUST00000084027.13	chr8	17	+	SNP	Missense	E_2	26045754.0	26045754.0	G	A	ENSMUST00000084027.13:c.322G>A	G108S	26045754.0	26045754.0	G	A	ENSMUST00000084027.13:c.322G>A	G108S	CLINVAR-H0993668	CLINVAR-H0993668-M01-V01	CLINVAR	1038021.0	False	False	False	False	False	54
FGFR1	ENSG00000077782.15	ENST00000425967.3	chr8	18	-	True	38287237	38287237	C	T	ENST00000425967.3:c.420G>A	S140delinsS	Silent	E_3	SNP	True	0	Class 0: This mutation can be originally modeled.	14aa	40aa	Fgfr1	ENSMUSG00000031565.19	ENSMUST00000084027.13	chr8	17	+	SNP	Silent	E_2	26045753.0	26045753.0	T	A	ENSMUST00000084027.13:c.321T>A	S107delinsS	26045753.0	26045753.0	T	A	ENSMUST00000084027.13:c.321T>A	S107delinsS	CLINVAR-H0993669	CLINVAR-H0993669-M01-V01	CLINVAR	2155181.0	False	False	False	False	False	54
FGFR1	ENSG00000077782.15	ENST00000425967.3	chr8	18	-	True	38287241	38287241	G	A	ENST00000425967.3:c.416C>T	P139L	Missense	E_3	SNP	True	0	Class 0: This mutation can be originally modeled.	13aa	41aa	Fgfr1	ENSMUSG00000031565.19	ENSMUST00000084027.13	chr8	17	+	SNP	Missense	E_2	26045749.0	26045749.0	C	T	ENSMUST00000084027.13:c.317C>T	P106L	26045749.0	26045749.0	C	T	ENSMUST00000084027.13:c.317C>T	P106L	CLINVAR-H0993671	CLINVAR-H0993671-M01-V01	CLINVAR	2505373.0	False	False	False	False	False	54
FGFR1	ENSG00000077782.15	ENST00000425967.3	chr8	18	-	True	38287247	38287247	C	T	ENST00000425967.3:c.410G>A	S137N	Missense	E_3	SNP	True	0	Class 0: This mutation can be originally modeled.	11aa	43aa	Fgfr1	ENSMUSG00000031565.19	ENSMUST00000084027.13	chr8	17	+	SNP	Missense	E_2	26045743.0	26045743.0	G	A	ENSMUST00000084027.13:c.311G>A	S104N	26045743.0	26045743.0	G	A	ENSMUST00000084027.13:c.311G>A	S104N	CLINVAR-H0993672	CLINVAR-H0993672-M01-V01	CLINVAR	2072736.0	False	False	False	False	False	54
FGFR1	ENSG00000077782.15	ENST00000425967.3	chr8	18	-	True	38287253	38287253	A	C	ENST00000425967.3:c.404T>G	V135G	Missense	E_3	SNP	True	0	Class 0: This mutation can be originally modeled.	9aa	45aa	Fgfr1	ENSMUSG00000031565.19	ENSMUST00000084027.13	chr8	17	+	SNP	Missense	E_2	26045737.0	26045737.0	T	G	ENSMUST00000084027.13:c.305T>G	V102G	26045737.0	26045737.0	T	G	ENSMUST00000084027.13:c.305T>G	V102G	CLINVAR-H0993673	CLINVAR-H0993673-M01-V01	CLINVAR	2505456.0	False	False	False	False	False	54
FGFR1	ENSG00000077782.15	ENST00000425967.3	chr8	18	-	True	38287255	38287255	G	A	ENST00000425967.3:c.402C>T	C134delinsC	Silent	E_3	SNP	True	0	Class 0: This mutation can be originally modeled.	8aa	46aa	Fgfr1	ENSMUSG00000031565.19	ENSMUST00000084027.13	chr8	17	+	SNP	Silent	E_2	26045735.0	26045735.0	C	T	ENSMUST00000084027.13:c.303C>T	C101delinsC	26045735.0	26045735.0	C	T	ENSMUST00000084027.13:c.303C>T	C101delinsC	CLINVAR-H0993675	CLINVAR-H0993675-M01-V01	CLINVAR	1962523.0	False	False	False	False	False	54
FGFR1	ENSG00000077782.15	ENST00000425967.3	chr8	18	-	True	38287255	38287255	G	C	ENST00000425967.3:c.402C>G	C134W	Missense	E_3	SNP	True	0	Class 0: This mutation can be originally modeled.	8aa	46aa	Fgfr1	ENSMUSG00000031565.19	ENSMUST00000084027.13	chr8	17	+	SNP	Missense	E_2	26045735.0	26045735.0	C	G	ENSMUST00000084027.13:c.303C>G	C101W	26045735.0	26045735.0	C	G	ENSMUST00000084027.13:c.303C>G	C101W	CLINVAR-H0993676	CLINVAR-H0993676-M01-V01	CLINVAR	1307263.0	False	False	False	False	False	54
FGFR1	ENSG00000077782.15	ENST00000425967.3	chr8	18	-	True	38287256	38287256	C	A	ENST00000425967.3:c.401G>T	C134F	Missense	E_3	SNP	True	0	Class 0: This mutation can be originally modeled.	8aa	46aa	Fgfr1	ENSMUSG00000031565.19	ENSMUST00000084027.13	chr8	17	+	SNP	Missense	E_2	26045734.0	26045734.0	G	T	ENSMUST00000084027.13:c.302G>T	C101F	26045734.0	26045734.0	G	T	ENSMUST00000084027.13:c.302G>T	C101F	CLINVAR-H0993677	CLINVAR-H0993677-M01-V01	CLINVAR	2136661.0	False	False	False	False	False	54
FGFR1	ENSG00000077782.15	ENST00000425967.3	chr8	18	-	True	38287261	38287261	A	G	ENST00000425967.3:c.396T>C	Y132delinsY	Silent	E_3	SNP	True	0	Class 0: This mutation can be originally modeled.	6aa	48aa	Fgfr1	ENSMUSG00000031565.19	ENSMUST00000084027.13	chr8	17	+	SNP	Silent	E_2	26045729.0	26045729.0	C	C	ENSMUST00000084027.13:c.297C>C	Y99delinsY	26045729.0	26045729.0	C	C	ENSMUST00000084027.13:c.297C>C	Y99delinsY	CLINVAR-H0993678	CLINVAR-H0993678-M01-V01	CLINVAR	391204.0	False	False	False	False	False	54
FGFR1	ENSG00000077782.15	ENST00000425967.3	chr8	18	-	True	38287262	38287262	T	C	ENST00000425967.3:c.395A>G	Y132C	Missense	E_3	SNP	True	0	Class 0: This mutation can be originally modeled.	6aa	48aa	Fgfr1	ENSMUSG00000031565.19	ENSMUST00000084027.13	chr8	17	+	SNP	Missense	E_2	26045728.0	26045728.0	A	G	ENSMUST00000084027.13:c.296A>G	Y99C	26045728.0	26045728.0	A	G	ENSMUST00000084027.13:c.296A>G	Y99C	CLINVAR-H0993679	CLINVAR-H0993679-M01-V01	CLINVAR	180156.0	False	False	False	False	False	54
FGFR1	ENSG00000077782.15	ENST00000425967.3	chr8	18	-	True	38287263	38287263	A	G	ENST00000425967.3:c.394T>C	Y132H	Missense	E_3	SNP	True	0	Class 0: This mutation can be originally modeled.	6aa	48aa	Fgfr1	ENSMUSG00000031565.19	ENSMUST00000084027.13	chr8	17	+	SNP	Missense	E_2	26045727.0	26045727.0	T	C	ENSMUST00000084027.13:c.295T>C	Y99H	26045727.0	26045727.0	T	C	ENSMUST00000084027.13:c.295T>C	Y99H	CLINVAR-H0993680	CLINVAR-H0993680-M01-V01	CLINVAR	948200.0	False	False	False	False	False	54
FGFR1	ENSG00000077782.15	ENST00000425967.3	chr8	18	-	True	38287266	38287266	G	A	ENST00000425967.3:c.391C>T	L131F	Missense	E_3	SNP	True	0	Class 0: This mutation can be originally modeled.	5aa	49aa	Fgfr1	ENSMUSG00000031565.19	ENSMUST00000084027.13	chr8	17	+	SNP	Missense	E_2	26045724.0	26045724.0	C	T	ENSMUST00000084027.13:c.292C>T	L98F	26045724.0	26045724.0	C	T	ENSMUST00000084027.13:c.292C>T	L98F	CLINVAR-H0993681	CLINVAR-H0993681-M01-V01	CLINVAR	2048047.0	False	False	False	False	False	54
FGFR1	ENSG00000077782.15	ENST00000425967.3	chr8	18	-	True	38287269	38287269	C	A	ENST00000425967.3:c.388G>T	G130C	Missense	E_3	SNP	True	0	Class 0: This mutation can be originally modeled.	4aa	50aa	Fgfr1	ENSMUSG00000031565.19	ENSMUST00000084027.13	chr8	17	+	SNP	Missense	E_2	26045721.0	26045721.0	G	T	ENSMUST00000084027.13:c.289G>T	G97C	26045721.0	26045721.0	G	T	ENSMUST00000084027.13:c.289G>T	G97C	CLINVAR-H0993683	CLINVAR-H0993683-M01-V01	CLINVAR	689761.0	False	False	False	False	False	54
FGFR1	ENSG00000077782.15	ENST00000425967.3	chr8	18	-	True	38287269	38287269	C	G	ENST00000425967.3:c.388G>C	G130R	Missense	E_3	SNP	True	0	Class 0: This mutation can be originally modeled.	4aa	50aa	Fgfr1	ENSMUSG00000031565.19	ENSMUST00000084027.13	chr8	17	+	SNP	Missense	E_2	26045721.0	26045721.0	G	C	ENSMUST00000084027.13:c.289G>C	G97R	26045721.0	26045721.0	G	C	ENSMUST00000084027.13:c.289G>C	G97R	CLINVAR-H0993684	CLINVAR-H0993684-M01-V01	CLINVAR	974816.0	False	False	False	False	False	54
FGFR1	ENSG00000077782.15	ENST00000425967.3	chr8	18	-	True	38287269	38287269	C	T	ENST00000425967.3:c.388G>A	G130S	Missense	E_3	SNP	True	0	Class 0: This mutation can be originally modeled.	4aa	50aa	Fgfr1	ENSMUSG00000031565.19	ENSMUST00000084027.13	chr8	17	+	SNP	Missense	E_2	26045721.0	26045721.0	G	A	ENSMUST00000084027.13:c.289G>A	G97S	26045721.0	26045721.0	G	A	ENSMUST00000084027.13:c.289G>A	G97S	CLINVAR-H0993685	CLINVAR-H0993685-M01-V01	CLINVAR	2505445.0	False	False	False	False	False	54
FGFR1	ENSG00000077782.15	ENST00000425967.3	chr8	18	-	True	38287270	38287270	G	A	ENST00000425967.3:c.387C>T	S129delinsS	Silent	E_3	SNP	True	0	Class 0: This mutation can be originally modeled.	3aa	51aa	Fgfr1	ENSMUSG00000031565.19	ENSMUST00000084027.13	chr8	17	+	SNP	Silent	E_2	26045720.0	26045720.0	T	T	ENSMUST00000084027.13:c.288T>T	S96delinsS	26045720.0	26045720.0	T	T	ENSMUST00000084027.13:c.288T>T	S96delinsS	CLINVAR-H0993686	CLINVAR-H0993686-M01-V01	CLINVAR	1543290.0	False	False	False	False	False	54
FGFR1	ENSG00000077782.15	ENST00000425967.3	chr8	18	-	True	38287271	38287271	G	C	ENST00000425967.3:c.386C>G	S129C	Missense	E_3	SNP	True	0	Class 0: This mutation can be originally modeled.	3aa	51aa	Fgfr1	ENSMUSG00000031565.19	ENSMUST00000084027.13	chr8	17	+	SNP	Missense	E_2	26045719.0	26045719.0	C	G	ENSMUST00000084027.13:c.287C>G	S96C	26045719.0	26045719.0	C	G	ENSMUST00000084027.13:c.287C>G	S96C	CLINVAR-H0993687	CLINVAR-H0993687-M01-V01	CLINVAR	1708284.0	False	False	False	False	False	54
FGFR1	ENSG00000077782.15	ENST00000425967.3	chr8	18	-	True	38287272	38287272	A	G	ENST00000425967.3:c.385T>C	S129P	Missense	E_3	SNP	True	0	Class 0: This mutation can be originally modeled.	3aa	51aa	Fgfr1	ENSMUSG00000031565.19	ENSMUST00000084027.13	chr8	17	+	SNP	Missense	E_2	26045718.0	26045718.0	T	C	ENSMUST00000084027.13:c.286T>C	S96P	26045718.0	26045718.0	T	C	ENSMUST00000084027.13:c.286T>C	S96P	CLINVAR-H0993688	CLINVAR-H0993688-M01-V01	CLINVAR	2505436.0	False	False	False	False	False	54
FGFR1	ENSG00000077782.15	ENST00000425967.3	chr8	18	-	True	38287273	38287273	G	C	ENST00000425967.3:c.384C>G	D128E	Missense	E_3	SNP	True	0	Class 0: This mutation can be originally modeled.	2aa	52aa	Fgfr1	ENSMUSG00000031565.19	ENSMUST00000084027.13	chr8	17	+	SNP	Missense	E_2	26045717.0	26045717.0	C	G	ENSMUST00000084027.13:c.285C>G	D95E	26045717.0	26045717.0	C	G	ENSMUST00000084027.13:c.285C>G	D95E	CLINVAR-H0993689	CLINVAR-H0993689-M01-V01	CLINVAR	986223.0	False	False	False	False	False	54
FGFR1	ENSG00000077782.15	ENST00000425967.3	chr8	18	-	True	38287274	38287274	T	C	ENST00000425967.3:c.383A>G	D128G	Missense	E_3	SNP	True	0	Class 0: This mutation can be originally modeled.	2aa	52aa	Fgfr1	ENSMUSG00000031565.19	ENSMUST00000084027.13	chr8	17	+	SNP	Missense	E_2	26045716.0	26045716.0	A	G	ENSMUST00000084027.13:c.284A>G	D95G	26045716.0	26045716.0	A	G	ENSMUST00000084027.13:c.284A>G	D95G	CLINVAR-H0993690	CLINVAR-H0993690-M01-V01	CLINVAR	2505432.0	False	False	False	False	False	54
FGFR1	ENSG00000077782.15	ENST00000425967.3	chr8	18	-	True	38287279	38287279	G	A	ENST00000425967.3:c.378C>T	P126delinsP	Silent	E_3	SNP	True	0	Class 0: This mutation can be originally modeled.	0aa	54aa	Fgfr1	ENSMUSG00000031565.19	ENSMUST00000084027.13	chr8	17	+	SNP	Silent	E_2	26045711.0	26045711.0	C	T	ENSMUST00000084027.13:c.279C>T	P93delinsP	26045711.0	26045711.0	C	T	ENSMUST00000084027.13:c.279C>T	P93delinsP	CLINVAR-H0993693	CLINVAR-H0993693-M01-V01	CLINVAR	1529747.0	False	False	False	False	False	54
FGFR1	ENSG00000077782.15	ENST00000425967.3	chr8	18	-	True	38287279	38287279	G	C	ENST00000425967.3:c.378C>G	P126delinsP	Silent	E_3	SNP	True	0	Class 0: This mutation can be originally modeled.	0aa	54aa	Fgfr1	ENSMUSG00000031565.19	ENSMUST00000084027.13	chr8	17	+	SNP	Silent	E_2	26045711.0	26045711.0	C	G	ENSMUST00000084027.13:c.279C>G	P93delinsP	26045711.0	26045711.0	C	G	ENSMUST00000084027.13:c.279C>G	P93delinsP	CLINVAR-H0993694	CLINVAR-H0993694-M01-V01	CLINVAR	1634166.0	False	False	False	False	False	54
FGFR1	ENSG00000077782.15	ENST00000425967.3	chr8	18	-	True	38287281	38287281	G	A	ENST00000425967.3:c.376C>T	P126S	Missense	E_3	SNP	True	0	Class 0: This mutation can be originally modeled.	0aa	54aa	Fgfr1	ENSMUSG00000031565.19	ENSMUST00000084027.13	chr8	17	+	SNP	Missense	E_2	26045709.0	26045709.0	C	T	ENSMUST00000084027.13:c.277C>T	P93S	26045709.0	26045709.0	C	T	ENSMUST00000084027.13:c.277C>T	P93S	CLINVAR-H0993695	CLINVAR-H0993695-M01-V01	CLINVAR	1315343.0	False	False	False	False	False	54
FGFR1	ENSG00000077782.15	ENST00000425967.3	chr8	18	-	True	38287285	38287285	G	A	ENST00000425967.3:c.372C>T	S124delinsS	Silent	E_3	SNP	True	0	Class 0: This mutation can be originally modeled.	1aa	0aa	Fgfr1	ENSMUSG00000031565.19	ENSMUST00000084027.13	chr8	17	+	SNP	Silent	E_2	26045705.0	26045705.0	C	T	ENSMUST00000084027.13:c.273C>T	S91delinsS	26045705.0	26045705.0	C	T	ENSMUST00000084027.13:c.273C>T	S91delinsS	CLINVAR-H0993697	CLINVAR-H0993697-M01-V01	CLINVAR	362909.0	False	False	False	False	False	1
FGFR1	ENSG00000077782.15	ENST00000425967.3	chr8	18	-	True	38287290	38287290	C	A	ENST00000425967.3:c.367G>T	D123Y	Missense	E_3	SNP	True	0	Class 0: This mutation can be originally modeled.	0aa	1aa	Fgfr1	ENSMUSG00000031565.19	ENSMUST00000084027.13	chr8	17	+	SNP	Missense	E_2	26045700.0	26045700.0	G	T	ENSMUST00000084027.13:c.268G>T	D90Y	26045700.0	26045700.0	G	T	ENSMUST00000084027.13:c.268G>T	D90Y	CLINVAR-H0993698	CLINVAR-H0993698-M01-V01	CLINVAR	2054495.0	False	False	False	False	False	1
FGFR1	ENSG00000077782.15	ENST00000425967.3	chr8	18	-	True	38287302	38287302	C	T	ENST00000425967.3:c.355G>A	V119M	Missense	E_3	SNP	True	0	Class 0: This mutation can be originally modeled.	11aa	2aa	Fgfr1	ENSMUSG00000031565.19	ENSMUST00000084027.13	chr8	17	+	SNP	Missense	E_2	26045688.0	26045688.0	G	A	ENSMUST00000084027.13:c.256G>A	V86M	26045688.0	26045688.0	G	A	ENSMUST00000084027.13:c.256G>A	V86M	CLINVAR-H0993700	CLINVAR-H0993700-M01-V01	CLINVAR	1492862.0	False	False	False	False	False	13
FGFR1	ENSG00000077782.15	ENST00000425967.3	chr8	18	-	True	38287313	38287313	G	A	ENST00000425967.3:c.344C>T	T115I	Missense	E_3	SNP	True	0	Class 0: This mutation can be originally modeled.	7aa	6aa	Fgfr1	ENSMUSG00000031565.19	ENSMUST00000084027.13	chr8	17	+	SNP	Missense	E_2	26045677.0	26045677.0	C	T	ENSMUST00000084027.13:c.245C>T	T82I	26045677.0	26045677.0	C	T	ENSMUST00000084027.13:c.245C>T	T82I	CLINVAR-H0993702	CLINVAR-H0993702-M01-V01	CLINVAR	2082571.0	False	False	False	False	False	13
FGFR1	ENSG00000077782.15	ENST00000425967.3	chr8	18	-	True	38287313	38287313	G	C	ENST00000425967.3:c.344C>G	T115R	Missense	E_3	SNP	True	0	Class 0: This mutation can be originally modeled.	7aa	6aa	Fgfr1	ENSMUSG00000031565.19	ENSMUST00000084027.13	chr8	17	+	SNP	Missense	E_2	26045677.0	26045677.0	C	G	ENSMUST00000084027.13:c.245C>G	T82R	26045677.0	26045677.0	C	G	ENSMUST00000084027.13:c.245C>G	T82R	CLINVAR-H0993703	CLINVAR-H0993703-M01-V01	CLINVAR	2501556.0	False	False	False	False	False	13
FGFR1	ENSG00000077782.15	ENST00000425967.3	chr8	18	-	True	38287315	38287315	G	A	ENST00000425967.3:c.342C>T	I114delinsI	Silent	E_3	SNP	True	0	Class 0: This mutation can be originally modeled.	6aa	7aa	Fgfr1	ENSMUSG00000031565.19	ENSMUST00000084027.13	chr8	17	+	SNP	Silent	E_2	26045675.0	26045675.0	C	T	ENSMUST00000084027.13:c.243C>T	I81delinsI	26045675.0	26045675.0	C	T	ENSMUST00000084027.13:c.243C>T	I81delinsI	CLINVAR-H0993704	CLINVAR-H0993704-M01-V01	CLINVAR	1313822.0	False	False	False	False	False	13
FGFR1	ENSG00000077782.15	ENST00000425967.3	chr8	18	-	True	38287317	38287317	T	C	ENST00000425967.3:c.340A>G	I114V	Missense	E_3	SNP	True	0	Class 0: This mutation can be originally modeled.	6aa	7aa	Fgfr1	ENSMUSG00000031565.19	ENSMUST00000084027.13	chr8	17	+	SNP	Missense	E_2	26045673.0	26045673.0	A	G	ENSMUST00000084027.13:c.241A>G	I81V	26045673.0	26045673.0	A	G	ENSMUST00000084027.13:c.241A>G	I81V	CLINVAR-H0993705	CLINVAR-H0993705-M01-V01	CLINVAR	1401312.0	False	False	False	False	False	13
FGFR1	ENSG00000077782.15	ENST00000425967.3	chr8	18	-	True	38287319	38287319	C	G	ENST00000425967.3:c.338G>C	R113P	Missense	E_3	SNP	True	0	Class 0: This mutation can be originally modeled.	5aa	8aa	Fgfr1	ENSMUSG00000031565.19	ENSMUST00000084027.13	chr8	17	+	SNP	Missense	E_2	26045671.0	26045671.0	G	C	ENSMUST00000084027.13:c.239G>C	R80P	26045671.0	26045671.0	G	C	ENSMUST00000084027.13:c.239G>C	R80P	CLINVAR-H0993706	CLINVAR-H0993706-M01-V01	CLINVAR	2505424.0	False	False	False	False	False	13
FGFR1	ENSG00000077782.15	ENST00000425967.3	chr8	18	-	True	38287320	38287320	G	A	ENST00000425967.3:c.337C>T	R113C	Missense	E_3	SNP	True	0	Class 0: This mutation can be originally modeled.	5aa	8aa	Fgfr1	ENSMUSG00000031565.19	ENSMUST00000084027.13	chr8	17	+	SNP	Missense	E_2	26045670.0	26045670.0	C	T	ENSMUST00000084027.13:c.238C>T	R80C	26045670.0	26045670.0	C	T	ENSMUST00000084027.13:c.238C>T	R80C	CLINVAR-H0993707	CLINVAR-H0993707-M01-V01	CLINVAR	1721137.0	False	False	False	False	False	13
FGFR1	ENSG00000077782.15	ENST00000425967.3	chr8	18	-	True	38287322	38287322	G	T	ENST00000425967.3:c.335C>A	T112N	Missense	E_3	SNP	True	0	Class 0: This mutation can be originally modeled.	4aa	9aa	Fgfr1	ENSMUSG00000031565.19	ENSMUST00000084027.13	chr8	17	+	SNP	Missense	E_2	26045668.0	26045668.0	C	A	ENSMUST00000084027.13:c.236C>A	T79N	26045668.0	26045668.0	C	A	ENSMUST00000084027.13:c.236C>A	T79N	CLINVAR-H0993708	CLINVAR-H0993708-M01-V01	CLINVAR	2104634.0	False	False	False	False	False	13
FGFR1	ENSG00000077782.15	ENST00000425967.3	chr8	18	-	True	38287326	38287326	G	A	ENST00000425967.3:c.331C>T	R111C	Missense	E_3	SNP	True	0	Class 0: This mutation can be originally modeled.	3aa	10aa	Fgfr1	ENSMUSG00000031565.19	ENSMUST00000084027.13	chr8	17	+	SNP	Missense	E_2	26045664.0	26045664.0	C	T	ENSMUST00000084027.13:c.232C>T	R78C	26045664.0	26045664.0	C	T	ENSMUST00000084027.13:c.232C>T	R78C	CLINVAR-H0993709	CLINVAR-H0993709-M01-V01	CLINVAR	431966.0	False	False	False	False	False	13
FGFR1	ENSG00000077782.15	ENST00000425967.3	chr8	18	-	True	38287327	38287327	G	C	ENST00000425967.3:c.330C>G	N110K	Missense	E_3	SNP	True	0	Class 0: This mutation can be originally modeled.	2aa	11aa	Fgfr1	ENSMUSG00000031565.19	ENSMUST00000084027.13	chr8	17	+	SNP	Missense	E_2	26045663.0	26045663.0	C	G	ENSMUST00000084027.13:c.231C>G	N77K	26045663.0	26045663.0	C	G	ENSMUST00000084027.13:c.231C>G	N77K	CLINVAR-H0993710	CLINVAR-H0993710-M01-V01	CLINVAR	963764.0	False	False	False	False	False	13
FGFR1	ENSG00000077782.15	ENST00000425967.3	chr8	18	-	True	38287330	38287330	G	A	ENST00000425967.3:c.327C>T	S109delinsS	Silent	E_3	SNP	True	0	Class 0: This mutation can be originally modeled.	1aa	12aa	Fgfr1	ENSMUSG00000031565.19	ENSMUST00000084027.13	chr8	17	+	SNP	Silent	E_2	26045660.0	26045660.0	C	T	ENSMUST00000084027.13:c.228C>T	S76delinsS	26045660.0	26045660.0	C	T	ENSMUST00000084027.13:c.228C>T	S76delinsS	CLINVAR-H0993711	CLINVAR-H0993711-M01-V01	CLINVAR	2170484.0	False	False	False	False	False	13
FGFR1	ENSG00000077782.15	ENST00000425967.3	chr8	18	-	True	38287344	38287344	G	A	ENST00000425967.3:c.313C>T	Q105*	Nonsense	E_3	SNP	True	0	Class 0: This mutation can be originally modeled.	27aa	1aa	Fgfr1	ENSMUSG00000031565.19	ENSMUST00000084027.13	chr8	17	+	SNP	Nonsense	E_2	26045646.0	26045646.0	C	T	ENSMUST00000084027.13:c.214C>T	Q72*	26045646.0	26045646.0	C	T	ENSMUST00000084027.13:c.214C>T	Q72*	CLINVAR-H0993714	CLINVAR-H0993714-M01-V01	CLINVAR	502125.0	False	False	False	False	False	28
FGFR1	ENSG00000077782.15	ENST00000425967.3	chr8	18	-	True	38287347	38287347	C	A	ENST00000425967.3:c.310G>T	V104L	Missense	E_3	SNP	True	0	Class 0: This mutation can be originally modeled.	26aa	2aa	Fgfr1	ENSMUSG00000031565.19	ENSMUST00000084027.13	chr8	17	+	SNP	Missense	E_2	26045643.0	26045643.0	G	T	ENSMUST00000084027.13:c.211G>T	V71L	26045643.0	26045643.0	G	T	ENSMUST00000084027.13:c.211G>T	V71L	CLINVAR-H0993715	CLINVAR-H0993715-M01-V01	CLINVAR	286846.0	False	False	False	False	False	28
FGFR1	ENSG00000077782.15	ENST00000425967.3	chr8	18	-	True	38287347	38287347	C	T	ENST00000425967.3:c.310G>A	V104M	Missense	E_3	SNP	True	0	Class 0: This mutation can be originally modeled.	26aa	2aa	Fgfr1	ENSMUSG00000031565.19	ENSMUST00000084027.13	chr8	17	+	SNP	Missense	E_2	26045643.0	26045643.0	G	A	ENSMUST00000084027.13:c.211G>A	V71M	26045643.0	26045643.0	G	A	ENSMUST00000084027.13:c.211G>A	V71M	CLINVAR-H0993716	CLINVAR-H0993716-M01-V01	CLINVAR	974817.0	False	False	False	False	False	28
FGFR1	ENSG00000077782.15	ENST00000425967.3	chr8	18	-	True	38287350	38287350	C	T	ENST00000425967.3:c.307G>A	G103R	Missense	E_3	SNP	True	0	Class 0: This mutation can be originally modeled.	25aa	3aa	Fgfr1	ENSMUSG00000031565.19	ENSMUST00000084027.13	chr8	17	+	SNP	Missense	E_2	26045640.0	26045640.0	G	A	ENSMUST00000084027.13:c.208G>A	G70R	26045640.0	26045640.0	G	A	ENSMUST00000084027.13:c.208G>A	G70R	CLINVAR-H0993718	CLINVAR-H0993718-M01-V01	CLINVAR	974818.0	False	False	False	False	False	28
FGFR1	ENSG00000077782.15	ENST00000425967.3	chr8	18	-	True	38287351	38287351	G	A	ENST00000425967.3:c.306C>T	D102delinsD	Silent	E_3	SNP	True	0	Class 0: This mutation can be originally modeled.	24aa	4aa	Fgfr1	ENSMUSG00000031565.19	ENSMUST00000084027.13	chr8	17	+	SNP	Silent	E_2	26045639.0	26045639.0	T	T	ENSMUST00000084027.13:c.207T>T	D69delinsD	26045639.0	26045639.0	T	T	ENSMUST00000084027.13:c.207T>T	D69delinsD	CLINVAR-H0993719	CLINVAR-H0993719-M01-V01	CLINVAR	2658551.0	False	False	False	False	False	28
FGFR1	ENSG00000077782.15	ENST00000425967.3	chr8	18	-	True	38287353	38287353	C	T	ENST00000425967.3:c.304G>A	D102N	Missense	E_3	SNP	True	0	Class 0: This mutation can be originally modeled.	24aa	4aa	Fgfr1	ENSMUSG00000031565.19	ENSMUST00000084027.13	chr8	17	+	SNP	Missense	E_2	26045637.0	26045637.0	G	A	ENSMUST00000084027.13:c.205G>A	D69N	26045637.0	26045637.0	G	A	ENSMUST00000084027.13:c.205G>A	D69N	CLINVAR-H0993720	CLINVAR-H0993720-M01-V01	CLINVAR	2252300.0	False	False	False	False	False	28
FGFR1	ENSG00000077782.15	ENST00000425967.3	chr8	18	-	True	38287365	38287365	T	G	ENST00000425967.3:c.292A>C	N98H	Missense	E_3	SNP	True	0	Class 0: This mutation can be originally modeled.	20aa	8aa	Fgfr1	ENSMUSG00000031565.19	ENSMUST00000084027.13	chr8	17	+	SNP	Missense	E_2	26045625.0	26045625.0	A	C	ENSMUST00000084027.13:c.193A>C	N65H	26045625.0	26045625.0	A	C	ENSMUST00000084027.13:c.193A>C	N65H	CLINVAR-H0993722	CLINVAR-H0993722-M01-V01	CLINVAR	1026311.0	False	False	False	False	False	28
FGFR1	ENSG00000077782.15	ENST00000425967.3	chr8	18	-	True	38287374	38287374	G	A	ENST00000425967.3:c.283C>T	Q95*	Nonsense	E_3	SNP	True	0	Class 0: This mutation can be originally modeled.	17aa	11aa	Fgfr1	ENSMUSG00000031565.19	ENSMUST00000084027.13	chr8	17	+	SNP	Nonsense	E_2	26045616.0	26045616.0	C	T	ENSMUST00000084027.13:c.184C>T	Q62*	26045616.0	26045616.0	C	T	ENSMUST00000084027.13:c.184C>T	Q62*	CLINVAR-H0993723	CLINVAR-H0993723-M01-V01	CLINVAR	816959.0	False	False	False	False	False	28
FGFR1	ENSG00000077782.15	ENST00000425967.3	chr8	18	-	True	38287377	38287377	C	T	ENST00000425967.3:c.280G>A	V94M	Missense	E_3	SNP	True	0	Class 0: This mutation can be originally modeled.	16aa	12aa	Fgfr1	ENSMUSG00000031565.19	ENSMUST00000084027.13	chr8	17	+	SNP	Missense	E_2	26045613.0	26045613.0	G	A	ENSMUST00000084027.13:c.181G>A	V61M	26045613.0	26045613.0	G	A	ENSMUST00000084027.13:c.181G>A	V61M	CLINVAR-H0993724	CLINVAR-H0993724-M01-V01	CLINVAR	1423631.0	False	False	False	False	False	28
FGFR1	ENSG00000077782.15	ENST00000425967.3	chr8	18	-	True	38287379	38287379	T	A	ENST00000425967.3:c.278A>T	D93V	Missense	E_3	SNP	True	0	Class 0: This mutation can be originally modeled.	15aa	13aa	Fgfr1	ENSMUSG00000031565.19	ENSMUST00000084027.13	chr8	17	+	SNP	Missense	E_2	26045611.0	26045611.0	A	T	ENSMUST00000084027.13:c.179A>T	D60V	26045611.0	26045611.0	A	T	ENSMUST00000084027.13:c.179A>T	D60V	CLINVAR-H0993725	CLINVAR-H0993725-M01-V01	CLINVAR	1721556.0	False	False	False	False	False	28
FGFR1	ENSG00000077782.15	ENST00000425967.3	chr8	18	-	True	38287380	38287380	C	T	ENST00000425967.3:c.277G>A	D93N	Missense	E_3	SNP	True	0	Class 0: This mutation can be originally modeled.	15aa	13aa	Fgfr1	ENSMUSG00000031565.19	ENSMUST00000084027.13	chr8	17	+	SNP	Missense	E_2	26045610.0	26045610.0	G	A	ENSMUST00000084027.13:c.178G>A	D60N	26045610.0	26045610.0	G	A	ENSMUST00000084027.13:c.178G>A	D60N	CLINVAR-H0993726	CLINVAR-H0993726-M01-V01	CLINVAR	1254610.0	False	False	False	False	False	28
FGFR1	ENSG00000077782.15	ENST00000425967.3	chr8	18	-	True	38287381	38287381	G	A	ENST00000425967.3:c.276C>T	D92delinsD	Silent	E_3	SNP	True	0	Class 0: This mutation can be originally modeled.	14aa	14aa	Fgfr1	ENSMUSG00000031565.19	ENSMUST00000084027.13	chr8	17	+	SNP	Silent	E_2	26045609.0	26045609.0	T	T	ENSMUST00000084027.13:c.177T>T	D59delinsD	26045609.0	26045609.0	T	T	ENSMUST00000084027.13:c.177T>T	D59delinsD	CLINVAR-H0993727	CLINVAR-H0993727-M01-V01	CLINVAR	695815.0	False	False	False	False	False	28
FGFR1	ENSG00000077782.15	ENST00000425967.3	chr8	18	-	True	38287390	38287390	C	T	ENST00000425967.3:c.267G>A	R89delinsR	Silent	E_3	SNP	True	0	Class 0: This mutation can be originally modeled.	11aa	17aa	Fgfr1	ENSMUSG00000031565.19	ENSMUST00000084027.13	chr8	17	+	SNP	Silent	E_2	26045600.0	26045600.0	G	A	ENSMUST00000084027.13:c.168G>A	R56delinsR	26045600.0	26045600.0	G	A	ENSMUST00000084027.13:c.168G>A	R56delinsR	CLINVAR-H0993732	CLINVAR-H0993732-M01-V01	CLINVAR	585866.0	False	False	False	False	False	28
FGFR1	ENSG00000077782.15	ENST00000425967.3	chr8	18	-	True	38287392	38287392	G	A	ENST00000425967.3:c.265C>T	R89W	Missense	E_3	SNP	True	0	Class 0: This mutation can be originally modeled.	11aa	17aa	Fgfr1	ENSMUSG00000031565.19	ENSMUST00000084027.13	chr8	17	+	SNP	Missense	E_2	26045598.0	26045598.0	C	T	ENSMUST00000084027.13:c.166C>T	R56W	26045598.0	26045598.0	C	T	ENSMUST00000084027.13:c.166C>T	R56W	CLINVAR-H0993733	CLINVAR-H0993733-M01-V01	CLINVAR	1030825.0	False	False	False	False	False	28
FGFR1	ENSG00000077782.15	ENST00000425967.3	chr8	18	-	True	38287394	38287394	C	T	ENST00000425967.3:c.263G>A	C88Y	Missense	E_3	SNP	True	0	Class 0: This mutation can be originally modeled.	10aa	18aa	Fgfr1	ENSMUSG00000031565.19	ENSMUST00000084027.13	chr8	17	+	SNP	Missense	E_2	26045596.0	26045596.0	G	A	ENSMUST00000084027.13:c.164G>A	C55Y	26045596.0	26045596.0	G	A	ENSMUST00000084027.13:c.164G>A	C55Y	CLINVAR-H0993734	CLINVAR-H0993734-M01-V01	CLINVAR	1430227.0	False	False	False	False	False	28
FGFR1	ENSG00000077782.15	ENST00000425967.3	chr8	18	-	True	38287396	38287396	G	C	ENST00000425967.3:c.261C>G	R87delinsR	Silent	E_3	SNP	True	0	Class 0: This mutation can be originally modeled.	9aa	19aa	Fgfr1	ENSMUSG00000031565.19	ENSMUST00000084027.13	chr8	17	+	SNP	Silent	E_2	26045594.0	26045594.0	C	G	ENSMUST00000084027.13:c.162C>G	R54delinsR	26045594.0	26045594.0	C	G	ENSMUST00000084027.13:c.162C>G	R54delinsR	CLINVAR-H0993735	CLINVAR-H0993735-M01-V01	CLINVAR	2178512.0	False	False	False	False	False	28
FGFR1	ENSG00000077782.15	ENST00000425967.3	chr8	18	-	True	38287398	38287398	G	A	ENST00000425967.3:c.259C>T	R87C	Missense	E_3	SNP	True	0	Class 0: This mutation can be originally modeled.	9aa	19aa	Fgfr1	ENSMUSG00000031565.19	ENSMUST00000084027.13	chr8	17	+	SNP	Missense	E_2	26045592.0	26045592.0	C	T	ENSMUST00000084027.13:c.160C>T	R54C	26045592.0	26045592.0	C	T	ENSMUST00000084027.13:c.160C>T	R54C	CLINVAR-H0993736	CLINVAR-H0993736-M01-V01	CLINVAR	468284.0	False	False	False	False	False	28
FGFR1	ENSG00000077782.15	ENST00000425967.3	chr8	18	-	True	38287404	38287404	G	A	ENST00000425967.3:c.253C>T	Q85*	Nonsense	E_3	SNP	True	0	Class 0: This mutation can be originally modeled.	7aa	21aa	Fgfr1	ENSMUSG00000031565.19	ENSMUST00000084027.13	chr8	17	+	SNP	Nonsense	E_2	26045586.0	26045586.0	C	T	ENSMUST00000084027.13:c.154C>T	Q52*	26045586.0	26045586.0	C	T	ENSMUST00000084027.13:c.154C>T	Q52*	CLINVAR-H0993737	CLINVAR-H0993737-M01-V01	CLINVAR	2505462.0	False	False	False	False	False	28
FGFR1	ENSG00000077782.15	ENST00000425967.3	chr8	18	-	True	38287405	38287405	C	T	ENST00000425967.3:c.252G>A	L84delinsL	Silent	E_3	SNP	True	0	Class 0: This mutation can be originally modeled.	6aa	22aa	Fgfr1	ENSMUSG00000031565.19	ENSMUST00000084027.13	chr8	17	+	SNP	Silent	E_2	26045585.0	26045585.0	A	A	ENSMUST00000084027.13:c.153A>A	L51delinsL	26045585.0	26045585.0	A	A	ENSMUST00000084027.13:c.153A>A	L51delinsL	CLINVAR-H0993738	CLINVAR-H0993738-M01-V01	CLINVAR	507081.0	False	False	False	False	False	28
FGFR1	ENSG00000077782.15	ENST00000425967.3	chr8	18	-	True	38287410	38287410	G	C	ENST00000425967.3:c.247C>G	L83V	Missense	E_3	SNP	True	0	Class 0: This mutation can be originally modeled.	5aa	23aa	Fgfr1	ENSMUSG00000031565.19	ENSMUST00000084027.13	chr8	17	+	SNP	Missense	E_2	26045580.0	26045580.0	C	G	ENSMUST00000084027.13:c.148C>G	L50V	26045580.0	26045580.0	C	G	ENSMUST00000084027.13:c.148C>G	L50V	CLINVAR-H0993739	CLINVAR-H0993739-M01-V01	CLINVAR	1303842.0	False	False	False	False	False	28
FGFR1	ENSG00000077782.15	ENST00000425967.3	chr8	18	-	True	38287416	38287416	C	T	ENST00000425967.3:c.241G>A	G81S	Missense	E_3	SNP	True	0	Class 0: This mutation can be originally modeled.	3aa	25aa	Fgfr1	ENSMUSG00000031565.19	ENSMUST00000084027.13	chr8	17	+	SNP	Missense	E_2	26045574.0	26045574.0	G	A	ENSMUST00000084027.13:c.142G>A	G48S	26045574.0	26045574.0	G	A	ENSMUST00000084027.13:c.142G>A	G48S	CLINVAR-H0993740	CLINVAR-H0993740-M01-V01	CLINVAR	16298.0	False	False	False	False	False	28
FGFR1	ENSG00000077782.15	ENST00000425967.3	chr8	18	-	True	38287417	38287417	G	C	ENST00000425967.3:c.240C>G	P80delinsP	Silent	E_3	SNP	True	0	Class 0: This mutation can be originally modeled.	2aa	26aa	Fgfr1	ENSMUSG00000031565.19	ENSMUST00000084027.13	chr8	17	+	SNP	Silent	E_2	26045573.0	26045573.0	T	G	ENSMUST00000084027.13:c.141T>G	P47delinsP	26045573.0	26045573.0	T	G	ENSMUST00000084027.13:c.141T>G	P47delinsP	CLINVAR-H0993741	CLINVAR-H0993741-M01-V01	CLINVAR	1596636.0	False	False	False	False	False	28
FGFR1	ENSG00000077782.15	ENST00000425967.3	chr8	18	-	True	38287422	38287422	G	A	ENST00000425967.3:c.235C>T	H79Y	Missense	E_3	SNP	True	0	Class 0: This mutation can be originally modeled.	1aa	27aa	Fgfr1	ENSMUSG00000031565.19	ENSMUST00000084027.13	chr8	17	+	SNP	Missense	E_2	26045568.0	26045568.0	C	T	ENSMUST00000084027.13:c.136C>T	H46Y	26045568.0	26045568.0	C	T	ENSMUST00000084027.13:c.136C>T	H46Y	CLINVAR-H0993742	CLINVAR-H0993742-M01-V01	CLINVAR	2408927.0	False	False	False	False	False	28
FGFR1	ENSG00000077782.15	ENST00000425967.3	chr8	18	-	True	38287457	38287457	C	T	ENST00000425967.3:c.200G>A	W67*	Nonsense	E_3	SNP	True	0	Class 0: This mutation can be originally modeled.	9aa	1aa	Fgfr1	ENSMUSG00000031565.19	ENSMUST00000084027.13	chr8	17	+	SNP	Nonsense	E_2	26045533.0	26045533.0	G	A	ENSMUST00000084027.13:c.101G>A	W34*	26045533.0	26045533.0	G	A	ENSMUST00000084027.13:c.101G>A	W34*	CLINVAR-H0993747	CLINVAR-H0993747-M01-V01	CLINVAR	2571313.0	False	False	False	False	False	10
FGFR1	ENSG00000077782.15	ENST00000425967.3	chr8	18	-	True	38287461	38287461	G	T	ENST00000425967.3:c.196C>A	P66T	Missense	E_3	SNP	True	0	Class 0: This mutation can be originally modeled.	8aa	2aa	Fgfr1	ENSMUSG00000031565.19	ENSMUST00000084027.13	chr8	17	+	SNP	Missense	E_2	26045529.0	26045529.0	C	A	ENSMUST00000084027.13:c.97C>A	P33T	26045529.0	26045529.0	C	A	ENSMUST00000084027.13:c.97C>A	P33T	CLINVAR-H0993748	CLINVAR-H0993748-M01-V01	CLINVAR	2441423.0	False	False	False	False	False	10
FGFR1	ENSG00000077782.15	ENST00000425967.3	chr8	18	-	True	38314882	38314882	G	A	ENST00000425967.3:c.182C>T	P61L	Missense	E_2	SNP	True	0	Class 0: This mutation can be originally modeled.	3aa	7aa	Fgfr1	ENSMUSG00000031565.19	ENSMUST00000084027.13	chr8	17	+	SNP	Missense	E_1	26022436.0	26022436.0	C	T	ENSMUST00000084027.13:c.83C>T	P28L	26022436.0	26022436.0	C	T	ENSMUST00000084027.13:c.83C>T	P28L	CLINVAR-H0993770	CLINVAR-H0993770-M01-V01	CLINVAR	430508.0	False	False	False	False	False	10
FGFR1	ENSG00000077782.15	ENST00000425967.3	chr8	18	-	True	38314884	38314884	C	A	ENST00000425967.3:c.180G>T	L60F	Missense	E_2	SNP	True	0	Class 0: This mutation can be originally modeled.	2aa	8aa	Fgfr1	ENSMUSG00000031565.19	ENSMUST00000084027.13	chr8	17	+	SNP	Missense	E_1	26022434.0	26022434.0	G	T	ENSMUST00000084027.13:c.81G>T	L27F	26022434.0	26022434.0	G	T	ENSMUST00000084027.13:c.81G>T	L27F	CLINVAR-H0993771	CLINVAR-H0993771-M01-V01	CLINVAR	1056617.0	False	False	False	False	False	10
FGFR1	ENSG00000077782.15	ENST00000425967.3	chr8	18	-	True	38314884	38314884	C	T	ENST00000425967.3:c.180G>A	L60delinsL	Silent	E_2	SNP	True	0	Class 0: This mutation can be originally modeled.	2aa	8aa	Fgfr1	ENSMUSG00000031565.19	ENSMUST00000084027.13	chr8	17	+	SNP	Silent	E_1	26022434.0	26022434.0	G	A	ENSMUST00000084027.13:c.81G>A	L27delinsL	26022434.0	26022434.0	G	A	ENSMUST00000084027.13:c.81G>A	L27delinsL	CLINVAR-H0993772	CLINVAR-H0993772-M01-V01	CLINVAR	2658553.0	False	False	False	False	False	10
FGFR1	ENSG00000077782.15	ENST00000425967.3	chr8	18	-	True	38314888	38314888	G	T	ENST00000425967.3:c.176C>A	T59N	Missense	E_2	SNP	True	0	Class 0: This mutation can be originally modeled.	1aa	9aa	Fgfr1	ENSMUSG00000031565.19	ENSMUST00000084027.13	chr8	17	+	SNP	Missense	E_1	26022430.0	26022430.0	C	A	ENSMUST00000084027.13:c.77C>A	T26N	26022430.0	26022430.0	C	A	ENSMUST00000084027.13:c.77C>A	T26N	CLINVAR-H0993773	CLINVAR-H0993773-M01-V01	CLINVAR	1523038.0	False	False	False	False	False	10
FGFR1	ENSG00000077782.15	ENST00000425967.3	chr8	18	-	True	38314890	38314890	C	G	ENST00000425967.3:c.174G>C	P58delinsP	Silent	E_2	SNP	True	0	Class 0: This mutation can be originally modeled.	0aa	10aa	Fgfr1	ENSMUSG00000031565.19	ENSMUST00000084027.13	chr8	17	+	SNP	Silent	E_1	26022428.0	26022428.0	A	C	ENSMUST00000084027.13:c.75A>C	P25delinsP	26022428.0	26022428.0	A	C	ENSMUST00000084027.13:c.75A>C	P25delinsP	CLINVAR-H0993774	CLINVAR-H0993774-M01-V01	CLINVAR	1550374.0	False	False	False	False	False	10
FGFR1	ENSG00000077782.15	ENST00000425967.3	chr8	18	-	True	38314890	38314890	C	T	ENST00000425967.3:c.174G>A	P58delinsP	Silent	E_2	SNP	True	0	Class 0: This mutation can be originally modeled.	0aa	10aa	Fgfr1	ENSMUSG00000031565.19	ENSMUST00000084027.13	chr8	17	+	SNP	Silent	E_1	26022428.0	26022428.0	A	A	ENSMUST00000084027.13:c.75A>A	P25delinsP	26022428.0	26022428.0	A	A	ENSMUST00000084027.13:c.75A>A	P25delinsP	CLINVAR-H0993775	CLINVAR-H0993775-M01-V01	CLINVAR	362911.0	False	False	False	False	False	10
FGFR1	ENSG00000077782.15	ENST00000425967.3	chr8	18	-	True	38314891	38314891	G	A	ENST00000425967.3:c.173C>T	P58L	Missense	E_2	SNP	True	0	Class 0: This mutation can be originally modeled.	0aa	10aa	Fgfr1	ENSMUSG00000031565.19	ENSMUST00000084027.13	chr8	17	+	SNP	Missense	E_1	26022427.0	26022427.0	C	T	ENSMUST00000084027.13:c.74C>T	P25L	26022427.0	26022427.0	C	T	ENSMUST00000084027.13:c.74C>T	P25L	CLINVAR-H0993776	CLINVAR-H0993776-M01-V01	CLINVAR	1299113.0	False	False	False	False	False	10
FGFR1	ENSG00000077782.15	ENST00000425967.3	chr8	18	-	True	38314896	38314896	C	T	ENST00000425967.3:c.168G>A	P56delinsP	Silent	E_2	SNP	True	0	Class 0: This mutation can be originally modeled.	19aa	0aa	Fgfr1	ENSMUSG00000031565.19	ENSMUST00000084027.13	chr8	17	+	SNP	Silent	E_1	26022422.0	26022422.0	A	A	ENSMUST00000084027.13:c.69A>A	P23delinsP	26022422.0	26022422.0	A	A	ENSMUST00000084027.13:c.69A>A	P23delinsP	CLINVAR-H0993778	CLINVAR-H0993778-M01-V01	CLINVAR	699430.0	False	False	False	False	False	19
FGFR1	ENSG00000077782.15	ENST00000425967.3	chr8	18	-	True	38314897	38314897	G	A	ENST00000425967.3:c.167C>T	P56L	Missense	E_2	SNP	True	0	Class 0: This mutation can be originally modeled.	19aa	0aa	Fgfr1	ENSMUSG00000031565.19	ENSMUST00000084027.13	chr8	17	+	SNP	Missense	E_1	26022421.0	26022421.0	C	T	ENSMUST00000084027.13:c.68C>T	P23L	26022421.0	26022421.0	C	T	ENSMUST00000084027.13:c.68C>T	P23L	CLINVAR-H0993779	CLINVAR-H0993779-M01-V01	CLINVAR	910181.0	False	False	False	False	False	19
FGFR1	ENSG00000077782.15	ENST00000425967.3	chr8	18	-	True	38314899	38314899	C	G	ENST00000425967.3:c.165G>C	R55S	Missense	E_2	SNP	True	0	Class 0: This mutation can be originally modeled.	18aa	1aa	Fgfr1	ENSMUSG00000031565.19	ENSMUST00000084027.13	chr8	17	+	SNP	Missense	E_1	26022419.0	26022419.0	G	C	ENSMUST00000084027.13:c.66G>C	R22S	26022419.0	26022419.0	G	C	ENSMUST00000084027.13:c.66G>C	R22S	CLINVAR-H0993780	CLINVAR-H0993780-M01-V01	CLINVAR	1169510.0	False	False	False	False	False	19
FGFR1	ENSG00000077782.15	ENST00000425967.3	chr8	18	-	True	38314904	38314904	C	T	ENST00000425967.3:c.160G>A	A54T	Missense	E_2	SNP	True	0	Class 0: This mutation can be originally modeled.	17aa	2aa	Fgfr1	ENSMUSG00000031565.19	ENSMUST00000084027.13	chr8	17	+	SNP	Missense	E_1	26022414.0	26022414.0	G	A	ENSMUST00000084027.13:c.61G>A	A21T	26022414.0	26022414.0	G	A	ENSMUST00000084027.13:c.61G>A	A21T	CLINVAR-H0993781	CLINVAR-H0993781-M01-V01	CLINVAR	1303479.0	False	False	False	False	False	19
FGFR1	ENSG00000077782.15	ENST00000425967.3	chr8	18	-	True	38314905	38314905	G	A	ENST00000425967.3:c.159C>T	T53delinsT	Silent	E_2	SNP	True	0	Class 0: This mutation can be originally modeled.	16aa	3aa	Fgfr1	ENSMUSG00000031565.19	ENSMUST00000084027.13	chr8	17	+	SNP	Silent	E_1	26022413.0	26022413.0	T	T	ENSMUST00000084027.13:c.60T>T	T20delinsT	26022413.0	26022413.0	T	T	ENSMUST00000084027.13:c.60T>T	T20delinsT	CLINVAR-H0993782	CLINVAR-H0993782-M01-V01	CLINVAR	1272726.0	False	False	False	False	False	19
FGFR1	ENSG00000077782.15	ENST00000425967.3	chr8	18	-	True	38314909	38314909	C	G	ENST00000425967.3:c.155G>C	C52S	Missense	E_2	SNP	True	0	Class 0: This mutation can be originally modeled.	15aa	4aa	Fgfr1	ENSMUSG00000031565.19	ENSMUST00000084027.13	chr8	17	+	SNP	Missense	E_1	26022409.0	26022409.0	G	C	ENSMUST00000084027.13:c.56G>C	C19S	26022409.0	26022409.0	G	C	ENSMUST00000084027.13:c.56G>C	C19S	CLINVAR-H0993783	CLINVAR-H0993783-M01-V01	CLINVAR	1305727.0	False	False	False	False	False	19
FGFR1	ENSG00000077782.15	ENST00000425967.3	chr8	18	-	True	38314918	38314918	G	A	ENST00000425967.3:c.146C>T	A49V	Missense	E_2	SNP	True	0	Class 0: This mutation can be originally modeled.	12aa	7aa	Fgfr1	ENSMUSG00000031565.19	ENSMUST00000084027.13	chr8	17	+	SNP	Missense	E_1	26022400.0	26022400.0	C	T	ENSMUST00000084027.13:c.47C>T	A16V	26022400.0	26022400.0	C	T	ENSMUST00000084027.13:c.47C>T	A16V	CLINVAR-H0993784	CLINVAR-H0993784-M01-V01	CLINVAR	2629810.0	False	False	False	False	False	19
FGFR1	ENSG00000077782.15	ENST00000425967.3	chr8	18	-	True	38314926	38314926	C	T	ENST00000425967.3:c.138G>A	L46delinsL	Silent	E_2	SNP	True	0	Class 0: This mutation can be originally modeled.	9aa	10aa	Fgfr1	ENSMUSG00000031565.19	ENSMUST00000084027.13	chr8	17	+	SNP	Silent	E_1	26022392.0	26022392.0	G	A	ENSMUST00000084027.13:c.39G>A	L13delinsL	26022392.0	26022392.0	G	A	ENSMUST00000084027.13:c.39G>A	L13delinsL	CLINVAR-H0993786	CLINVAR-H0993786-M01-V01	CLINVAR	1407819.0	False	False	False	False	False	19
FGFR1	ENSG00000077782.15	ENST00000425967.3	chr8	18	-	True	38314927	38314927	A	G	ENST00000425967.3:c.137T>C	L46P	Missense	E_2	SNP	True	0	Class 0: This mutation can be originally modeled.	9aa	10aa	Fgfr1	ENSMUSG00000031565.19	ENSMUST00000084027.13	chr8	17	+	SNP	Missense	E_1	26022391.0	26022391.0	T	C	ENSMUST00000084027.13:c.38T>C	L13P	26022391.0	26022391.0	T	C	ENSMUST00000084027.13:c.38T>C	L13P	CLINVAR-H0993787	CLINVAR-H0993787-M01-V01	CLINVAR	1443560.0	False	False	False	False	False	19
FGFR1	ENSG00000077782.15	ENST00000425967.3	chr8	18	-	True	38314945	38314945	A	C	ENST00000425967.3:c.119T>G	L40R	Missense	E_2	SNP	True	0	Class 0: This mutation can be originally modeled.	3aa	16aa	Fgfr1	ENSMUSG00000031565.19	ENSMUST00000084027.13	chr8	17	+	SNP	Missense	E_1	26022373.0	26022373.0	T	G	ENSMUST00000084027.13:c.20T>G	L7R	26022373.0	26022373.0	T	G	ENSMUST00000084027.13:c.20T>G	L7R	CLINVAR-H0993788	CLINVAR-H0993788-M01-V01	CLINVAR	1405341.0	False	False	False	False	False	19
FGFR1	ENSG00000077782.15	ENST00000425967.3	chr8	18	-	True	38272335	38272335	C	T	ENST00000425967.3:c.2032G>A	D678N	Missense	E_14	SNP	True	0	Class 0: This mutation can be originally modeled.	250aa	123aa	Fgfr1	ENSMUSG00000031565.19	ENSMUST00000084027.13	chr8	17	+	SNP	Missense	E_13	26062438.0	26062438.0	G	A	ENSMUST00000084027.13:c.1939G>A	D647N	26062438.0	26062438.0	G	A	ENSMUST00000084027.13:c.1939G>A	D647N	COSMIC-H1671897	COSMIC-H1671897-M01-V01	COSMIC	53928757.0	False	False	False	False	False	373
FGFR1	ENSG00000077782.15	ENST00000425967.3	chr8	18	-	True	38272308	38272308	T	A	ENST00000425967.3:c.2059A>T	K687*	Nonsense	E_14	SNP	True	0	Class 0: This mutation can be originally modeled.	259aa	114aa	Fgfr1	ENSMUSG00000031565.19	ENSMUST00000084027.13	chr8	17	+	SNP	Nonsense	E_13	26062465.0	26062465.0	A	T	ENSMUST00000084027.13:c.1966A>T	K656*	26062465.0	26062465.0	A	T	ENSMUST00000084027.13:c.1966A>T	K656*	COSMIC-H1671899	COSMIC-H1671899-M01-V01	COSMIC	53918441.0	False	False	False	False	False	373
FGFR1	ENSG00000077782.15	ENST00000425967.3	chr8	18	-	True	38274929	38274929	C	T	ENST00000425967.3:c.1651G>A	A551T	Missense	E_12	SNP	True	0	Class 0: This mutation can be originally modeled.	123aa	250aa	Fgfr1	ENSMUSG00000031565.19	ENSMUST00000084027.13	chr8	17	+	SNP	Missense	E_11	26060162.0	26060162.0	G	A	ENSMUST00000084027.13:c.1558G>A	A520T	26060162.0	26060162.0	G	A	ENSMUST00000084027.13:c.1558G>A	A520T	COSMIC-H1671900	COSMIC-H1671900-M01-V01	COSMIC	53928773.0	False	False	False	False	False	373
FGFR1	ENSG00000077782.15	ENST00000425967.3	chr8	18	-	True	38287303	38287303	C	T	ENST00000425967.3:c.354G>A	E118delinsE	Silent	E_3	SNP	True	0	Class 0: This mutation can be originally modeled.	10aa	3aa	Fgfr1	ENSMUSG00000031565.19	ENSMUST00000084027.13	chr8	17	+	SNP	Silent	E_2	26045687.0	26045687.0	G	A	ENSMUST00000084027.13:c.255G>A	E85delinsE	26045687.0	26045687.0	G	A	ENSMUST00000084027.13:c.255G>A	E85delinsE	COSMIC-H1671903	COSMIC-H1671903-M01-V01	COSMIC	53921007.0	False	False	False	False	False	13
FGFR1	ENSG00000077782.15	ENST00000425967.3	chr8	18	-	True	38271700	38271700	A	G	ENST00000425967.3:c.2249T>C	M750T	Missense	E_16	SNP	True	0	Class 0: This mutation can be originally modeled.	322aa	51aa	Fgfr1	ENSMUSG00000031565.19	ENSMUST00000084027.13	chr8	17	+	SNP	Missense	E_15	26063246.0	26063246.0	T	C	ENSMUST00000084027.13:c.2156T>C	M719T	26063246.0	26063246.0	T	C	ENSMUST00000084027.13:c.2156T>C	M719T	COSMIC-H1671908	COSMIC-H1671908-M01-V01	COSMIC	53928919.0	False	False	False	False	False	373
FGFR1	ENSG00000077782.15	ENST00000425967.3	chr8	18	-	True	38275409	38275409	C	T	ENST00000425967.3:c.1624G>A	V542M	Missense	E_11	SNP	True	0	Class 0: This mutation can be originally modeled.	114aa	259aa	Fgfr1	ENSMUSG00000031565.19	ENSMUST00000084027.13	chr8	17	+	SNP	Missense	E_10	26059755.0	26059755.0	G	A	ENSMUST00000084027.13:c.1531G>A	V511M	26059755.0	26059755.0	G	A	ENSMUST00000084027.13:c.1531G>A	V511M	COSMIC-H1671909	COSMIC-H1671909-M01-V01	COSMIC	53928922.0	False	False	False	False	False	373
FGFR1	ENSG00000077782.15	ENST00000425967.3	chr8	18	-	True	38279323	38279323	A	G	ENST00000425967.3:c.1166T>C	V389A	Missense	E_8	SNP	True	0	Class 0: This mutation can be originally modeled.	208aa	32aa	Fgfr1	ENSMUSG00000031565.19	ENSMUST00000084027.13	chr8	17	+	SNP	Missense	E_7	26054492.0	26054492.0	T	C	ENSMUST00000084027.13:c.1073T>C	V358A	26054492.0	26054492.0	T	C	ENSMUST00000084027.13:c.1073T>C	V358A	COSMIC-H1671910	COSMIC-H1671910-M01-V01	COSMIC	53928926.0	False	False	False	False	False	240
FGFR1	ENSG00000077782.15	ENST00000425967.3	chr8	18	-	True	38279344	38279344	T	C	ENST00000425967.3:c.1145A>G	H382R	Missense	E_8	SNP	True	0	Class 0: This mutation can be originally modeled.	201aa	39aa	Fgfr1	ENSMUSG00000031565.19	ENSMUST00000084027.13	chr8	17	+	SNP	Missense	E_7	26054471.0	26054471.0	A	G	ENSMUST00000084027.13:c.1052A>G	H351R	26054471.0	26054471.0	A	G	ENSMUST00000084027.13:c.1052A>G	H351R	COSMIC-H1671911	COSMIC-H1671911-M01-V01	COSMIC	53928929.0	False	False	False	False	False	240
FGFR1	ENSG00000077782.15	ENST00000425967.3	chr8	18	-	True	38271713	38271713	C	A	ENST00000425967.3:c.2236G>T	E746*	Nonsense	E_16	SNP	True	0	Class 0: This mutation can be originally modeled.	318aa	55aa	Fgfr1	ENSMUSG00000031565.19	ENSMUST00000084027.13	chr8	17	+	SNP	Nonsense	E_15	26063233.0	26063233.0	G	T	ENSMUST00000084027.13:c.2143G>T	E715*	26063233.0	26063233.0	G	T	ENSMUST00000084027.13:c.2143G>T	E715*	COSMIC-H1671913	COSMIC-H1671913-M01-V01	COSMIC	53928934.0	False	False	False	False	False	373
FGFR1	ENSG00000077782.15	ENST00000425967.3	chr8	18	-	True	38282109	38282109	G	A	ENST00000425967.3:c.947C>T	P316L	Missense	E_7	SNP	True	0	Class 0: This mutation can be originally modeled.	135aa	105aa	Fgfr1	ENSMUSG00000031565.19	ENSMUST00000084027.13	chr8	17	+	SNP	Missense	E_6	26052262.0	26052262.0	C	T	ENSMUST00000084027.13:c.854C>T	P285L	26052262.0	26052262.0	C	T	ENSMUST00000084027.13:c.854C>T	P285L	COSMIC-H1671914	COSMIC-H1671914-M01-V01	COSMIC	53922307.0	False	False	False	False	False	240
FGFR1	ENSG00000077782.15	ENST00000425967.3	chr8	18	-	True	38314899	38314899	C	T	ENST00000425967.3:c.165G>A	R55delinsR	Silent	E_2	SNP	True	0	Class 0: This mutation can be originally modeled.	18aa	1aa	Fgfr1	ENSMUSG00000031565.19	ENSMUST00000084027.13	chr8	17	+	SNP	Silent	E_1	26022419.0	26022419.0	G	A	ENSMUST00000084027.13:c.66G>A	R22delinsR	26022419.0	26022419.0	G	A	ENSMUST00000084027.13:c.66G>A	R22delinsR	COSMIC-H1671915	COSMIC-H1671915-M01-V01	COSMIC	53928941.0	False	False	False	False	False	19
FGFR1	ENSG00000077782.15	ENST00000425967.3	chr8	18	-	True	38282101	38282101	G	A	ENST00000425967.3:c.955C>T	Q319*	Nonsense	E_7	SNP	True	0	Class 0: This mutation can be originally modeled.	138aa	102aa	Fgfr1	ENSMUSG00000031565.19	ENSMUST00000084027.13	chr8	17	+	SNP	Nonsense	E_6	26052270.0	26052270.0	C	T	ENSMUST00000084027.13:c.862C>T	Q288*	26052270.0	26052270.0	C	T	ENSMUST00000084027.13:c.862C>T	Q288*	COSMIC-H1671917	COSMIC-H1671917-M01-V01	COSMIC	53928959.0	False	False	False	False	False	240
FGFR1	ENSG00000077782.15	ENST00000425967.3	chr8	18	-	True	38274849	38274849	G	C	ENST00000425967.3:c.1731C>G	N577K	Missense	E_12	SNP	True	0	Class 0: This mutation can be originally modeled.	149aa	224aa	Fgfr1	ENSMUSG00000031565.19	ENSMUST00000084027.13	chr8	17	+	SNP	Missense	E_11	26060242.0	26060242.0	C	G	ENSMUST00000084027.13:c.1638C>G	N546K	26060242.0	26060242.0	C	G	ENSMUST00000084027.13:c.1638C>G	N546K	COSMIC-H1671920	COSMIC-H1671920-M01-V01	COSMIC	53916222.0	False	False	False	False	False	373
FGFR1	ENSG00000077782.15	ENST00000425967.3	chr8	18	-	True	38282044	38282044	A	G	ENST00000425967.3:c.1012T>C	Y338H	Missense	E_7	SNP	True	0	Class 0: This mutation can be originally modeled.	157aa	83aa	Fgfr1	ENSMUSG00000031565.19	ENSMUST00000084027.13	chr8	17	+	SNP	Missense	E_6	26052327.0	26052327.0	T	C	ENSMUST00000084027.13:c.919T>C	Y307H	26052327.0	26052327.0	T	C	ENSMUST00000084027.13:c.919T>C	Y307H	COSMIC-H1671921	COSMIC-H1671921-M01-V01	COSMIC	53928985.0	False	False	False	False	False	240
FGFR1	ENSG00000077782.15	ENST00000425967.3	chr8	18	-	True	38271798	38271798	G	A	ENST00000425967.3:c.2151C>T	F717delinsF	Silent	E_16	SNP	True	0	Class 0: This mutation can be originally modeled.	289aa	84aa	Fgfr1	ENSMUSG00000031565.19	ENSMUST00000084027.13	chr8	17	+	SNP	Silent	E_15	26063148.0	26063148.0	T	T	ENSMUST00000084027.13:c.2058T>T	F686delinsF	26063148.0	26063148.0	T	T	ENSMUST00000084027.13:c.2058T>T	F686delinsF	COSMIC-H1671923	COSMIC-H1671923-M01-V01	COSMIC	53919597.0	False	False	False	False	False	373
FGFR1	ENSG00000077782.15	ENST00000425967.3	chr8	18	-	True	38285945	38285945	G	A	ENST00000425967.3:c.466C>T	P156S	Missense	E_4	SNP	True	0	Class 0: This mutation can be originally modeled.	30aa	24aa	Fgfr1	ENSMUSG00000031565.19	ENSMUST00000084027.13	chr8	17	+	SNP	Missense	E_3	26047755.0	26047755.0	C	T	ENSMUST00000084027.13:c.367C>T	P123S	26047755.0	26047755.0	C	T	ENSMUST00000084027.13:c.367C>T	P123S	COSMIC-H1671925	COSMIC-H1671925-M01-V01	COSMIC	53929139.0	False	False	False	False	False	54
FGFR1	ENSG00000077782.15	ENST00000425967.3	chr8	18	-	True	38287444	38287444	C	A	ENST00000425967.3:c.213G>T	V71delinsV	Silent	E_3	SNP	True	0	Class 0: This mutation can be originally modeled.	1aa	4aa	Fgfr1	ENSMUSG00000031565.19	ENSMUST00000084027.13	chr8	17	+	SNP	Silent	E_2	26045546.0	26045546.0	G	T	ENSMUST00000084027.13:c.114G>T	V38delinsV	26045546.0	26045546.0	G	T	ENSMUST00000084027.13:c.114G>T	V38delinsV	COSMIC-H1671926	COSMIC-H1671926-M01-V01	COSMIC	53929151.0	False	False	False	False	False	5
FGFR1	ENSG00000077782.15	ENST00000425967.3	chr8	18	-	True	38273533	38273533	C	G	ENST00000425967.3:c.1802G>C	R601P	Missense	E_13	SNP	True	0	Class 0: This mutation can be originally modeled.	173aa	200aa	Fgfr1	ENSMUSG00000031565.19	ENSMUST00000084027.13	chr8	17	+	SNP	Missense	E_12	26060771.0	26060771.0	G	C	ENSMUST00000084027.13:c.1709G>C	R570P	26060771.0	26060771.0	G	C	ENSMUST00000084027.13:c.1709G>C	R570P	COSMIC-H1671927	COSMIC-H1671927-M01-V01	COSMIC	53929164.0	False	False	False	False	False	373
FGFR1	ENSG00000077782.15	ENST00000425967.3	chr8	18	-	True	38282206	38282206	G	A	ENST00000425967.3:c.850C>T	H284Y	Missense	E_7	SNP	True	0	Class 0: This mutation can be originally modeled.	103aa	137aa	Fgfr1	ENSMUSG00000031565.19	ENSMUST00000084027.13	chr8	17	+	SNP	Missense	E_6	26052165.0	26052165.0	C	T	ENSMUST00000084027.13:c.757C>T	H253Y	26052165.0	26052165.0	C	T	ENSMUST00000084027.13:c.757C>T	H253Y	COSMIC-H1671928	COSMIC-H1671928-M01-V01	COSMIC	53929174.0	False	False	False	False	False	240
FGFR1	ENSG00000077782.15	ENST00000425967.3	chr8	18	-	True	38274861	38274861	C	A	ENST00000425967.3:c.1719G>T	K573N	Missense	E_12	SNP	True	0	Class 0: This mutation can be originally modeled.	145aa	228aa	Fgfr1	ENSMUSG00000031565.19	ENSMUST00000084027.13	chr8	17	+	SNP	Missense	E_11	26060230.0	26060230.0	G	T	ENSMUST00000084027.13:c.1626G>T	K542N	26060230.0	26060230.0	G	T	ENSMUST00000084027.13:c.1626G>T	K542N	COSMIC-H1671929	COSMIC-H1671929-M01-V01	COSMIC	53929190.0	False	False	False	False	False	373
FGFR1	ENSG00000077782.15	ENST00000425967.3	chr8	18	-	True	38273413	38273413	C	T	ENST00000425967.3:c.1922G>A	G641D	Missense	E_13	SNP	True	0	Class 0: This mutation can be originally modeled.	213aa	160aa	Fgfr1	ENSMUSG00000031565.19	ENSMUST00000084027.13	chr8	17	+	SNP	Missense	E_12	26060891.0	26060891.0	G	A	ENSMUST00000084027.13:c.1829G>A	G610D	26060891.0	26060891.0	G	A	ENSMUST00000084027.13:c.1829G>A	G610D	COSMIC-H1671931	COSMIC-H1671931-M01-V01	COSMIC	53929213.0	False	False	False	False	False	373
FGFR1	ENSG00000077782.15	ENST00000425967.3	chr8	18	-	True	38287248	38287248	T	G	ENST00000425967.3:c.409A>C	S137R	Missense	E_3	SNP	True	0	Class 0: This mutation can be originally modeled.	11aa	43aa	Fgfr1	ENSMUSG00000031565.19	ENSMUST00000084027.13	chr8	17	+	SNP	Missense	E_2	26045742.0	26045742.0	A	C	ENSMUST00000084027.13:c.310A>C	S104R	26045742.0	26045742.0	A	C	ENSMUST00000084027.13:c.310A>C	S104R	COSMIC-H1671933	COSMIC-H1671933-M01-V01	COSMIC	53929223.0	False	False	False	False	False	54
FGFR1	ENSG00000077782.15	ENST00000425967.3	chr8	18	-	True	38272116	38272116	T	C	ENST00000425967.3:c.2102A>G	E701G	Missense	E_15	SNP	True	0	Class 0: This mutation can be originally modeled.	273aa	100aa	Fgfr1	ENSMUSG00000031565.19	ENSMUST00000084027.13	chr8	17	+	SNP	Missense	E_14	26062766.0	26062766.0	A	G	ENSMUST00000084027.13:c.2009A>G	E670G	26062766.0	26062766.0	A	G	ENSMUST00000084027.13:c.2009A>G	E670G	COSMIC-H1671935	COSMIC-H1671935-M01-V01	COSMIC	53929235.0	False	False	False	False	False	373
FGFR1	ENSG00000077782.15	ENST00000425967.3	chr8	18	-	True	38277212	38277212	G	T	ENST00000425967.3:c.1216C>A	L406M	Missense	E_9	SNP	True	0	Class 0: This mutation can be originally modeled.	225aa	15aa	Fgfr1	ENSMUSG00000031565.19	ENSMUST00000084027.13	chr8	17	+	SNP	Missense	E_8	26056768.0	26056768.0	C	A	ENSMUST00000084027.13:c.1123C>A	L375M	26056768.0	26056768.0	C	A	ENSMUST00000084027.13:c.1123C>A	L375M	COSMIC-H1671937	COSMIC-H1671937-M01-V01	COSMIC	53928666.0	False	False	False	False	False	240
FGFR1	ENSG00000077782.15	ENST00000425967.3	chr8	18	-	True	38274891	38274891	C	A	ENST00000425967.3:c.1689G>T	M563I	Missense	E_12	SNP	True	0	Class 0: This mutation can be originally modeled.	135aa	238aa	Fgfr1	ENSMUSG00000031565.19	ENSMUST00000084027.13	chr8	17	+	SNP	Missense	E_11	26060200.0	26060200.0	G	T	ENSMUST00000084027.13:c.1596G>T	M532I	26060200.0	26060200.0	G	T	ENSMUST00000084027.13:c.1596G>T	M532I	COSMIC-H1671938	COSMIC-H1671938-M01-V01	COSMIC	53929264.0	False	False	False	False	False	373
FGFR1	ENSG00000077782.15	ENST00000425967.3	chr8	18	-	True	38279439	38279439	G	A	ENST00000425967.3:c.1050C>T	T350delinsT	Silent	E_8	SNP	True	0	Class 0: This mutation can be originally modeled.	169aa	71aa	Fgfr1	ENSMUSG00000031565.19	ENSMUST00000084027.13	chr8	17	+	SNP	Silent	E_7	26054376.0	26054376.0	C	T	ENSMUST00000084027.13:c.957C>T	T319delinsT	26054376.0	26054376.0	C	T	ENSMUST00000084027.13:c.957C>T	T319delinsT	COSMIC-H1671946	COSMIC-H1671946-M01-V01	COSMIC	53917369.0	False	False	False	False	False	240
FGFR1	ENSG00000077782.15	ENST00000425967.3	chr8	18	-	True	38271163	38271163	C	T	ENST00000425967.3:c.2545G>A	G849R	Missense	E_18	SNP	True	0	Class 0: This mutation can be originally modeled.	0aa	5aa	Fgfr1	ENSMUSG00000031565.19	ENSMUST00000084027.13	chr8	17	+	SNP	Missense	E_17	26063920.0	26063920.0	G	A	ENSMUST00000084027.13:c.2452G>A	G818R	26063920.0	26063920.0	G	A	ENSMUST00000084027.13:c.2452G>A	G818R	COSMIC-H1671948	COSMIC-H1671948-M01-V01	COSMIC	53929457.0	False	False	False	False	False	5
FGFR1	ENSG00000077782.15	ENST00000425967.3	chr8	18	-	True	38274849	38274849	G	T	ENST00000425967.3:c.1731C>A	N577K	Missense	E_12	SNP	True	0	Class 0: This mutation can be originally modeled.	149aa	224aa	Fgfr1	ENSMUSG00000031565.19	ENSMUST00000084027.13	chr8	17	+	SNP	Missense	E_11	26060242.0	26060242.0	C	A	ENSMUST00000084027.13:c.1638C>A	N546K	26060242.0	26060242.0	C	A	ENSMUST00000084027.13:c.1638C>A	N546K	COSMIC-H1671951	COSMIC-H1671951-M01-V01	COSMIC	53914023.0	False	False	False	False	False	373
FGFR1	ENSG00000077782.15	ENST00000425967.3	chr8	18	-	True	38275869	38275869	G	A	ENST00000425967.3:c.1400C>T	S467F	Missense	E_10	SNP	True	0	Class 0: This mutation can be originally modeled.	39aa	334aa	Fgfr1	ENSMUSG00000031565.19	ENSMUST00000084027.13	chr8	17	+	SNP	Missense	E_9	26058226.0	26058226.0	C	T	ENSMUST00000084027.13:c.1307C>T	S436F	26058226.0	26058226.0	C	T	ENSMUST00000084027.13:c.1307C>T	S436F	COSMIC-H1671952	COSMIC-H1671952-M01-V01	COSMIC	53929477.0	False	False	False	False	False	373
FGFR1	ENSG00000077782.15	ENST00000425967.3	chr8	18	-	True	38273436	38273436	G	A	ENST00000425967.3:c.1899C>T	S633delinsS	Silent	E_13	SNP	True	0	Class 0: This mutation can be originally modeled.	205aa	168aa	Fgfr1	ENSMUSG00000031565.19	ENSMUST00000084027.13	chr8	17	+	SNP	Silent	E_12	26060868.0	26060868.0	C	T	ENSMUST00000084027.13:c.1806C>T	S602delinsS	26060868.0	26060868.0	C	T	ENSMUST00000084027.13:c.1806C>T	S602delinsS	COSMIC-H1671957	COSMIC-H1671957-M01-V01	COSMIC	53914727.0	False	False	False	False	False	373
FGFR1	ENSG00000077782.15	ENST00000425967.3	chr8	18	-	True	38275767	38275767	C	G	ENST00000425967.3:c.1502G>C	R501P	Missense	E_10	SNP	True	0	Class 0: This mutation can be originally modeled.	73aa	300aa	Fgfr1	ENSMUSG00000031565.19	ENSMUST00000084027.13	chr8	17	+	SNP	Missense	E_9	26058328.0	26058328.0	G	C	ENSMUST00000084027.13:c.1409G>C	R470P	26058328.0	26058328.0	G	C	ENSMUST00000084027.13:c.1409G>C	R470P	COSMIC-H1671958	COSMIC-H1671958-M01-V01	COSMIC	53929607.0	False	False	False	False	False	373
FGFR1	ENSG00000077782.15	ENST00000425967.3	chr8	18	-	True	38282117	38282117	G	A	ENST00000425967.3:c.939C>T	D313delinsD	Silent	E_7	SNP	True	0	Class 0: This mutation can be originally modeled.	132aa	108aa	Fgfr1	ENSMUSG00000031565.19	ENSMUST00000084027.13	chr8	17	+	SNP	Silent	E_6	26052254.0	26052254.0	T	T	ENSMUST00000084027.13:c.846T>T	D282delinsD	26052254.0	26052254.0	T	T	ENSMUST00000084027.13:c.846T>T	D282delinsD	COSMIC-H1671959	COSMIC-H1671959-M01-V01	COSMIC	53929620.0	False	False	False	False	False	240
FGFR1	ENSG00000077782.15	ENST00000425967.3	chr8	18	-	True	38282115	38282115	G	A	ENST00000425967.3:c.941C>T	P314L	Missense	E_7	SNP	True	0	Class 0: This mutation can be originally modeled.	133aa	107aa	Fgfr1	ENSMUSG00000031565.19	ENSMUST00000084027.13	chr8	17	+	SNP	Missense	E_6	26052256.0	26052256.0	C	T	ENSMUST00000084027.13:c.848C>T	P283L	26052256.0	26052256.0	C	T	ENSMUST00000084027.13:c.848C>T	P283L	COSMIC-H1671960	COSMIC-H1671960-M01-V01	COSMIC	53929636.0	False	False	False	False	False	240
FGFR1	ENSG00000077782.15	ENST00000425967.3	chr8	18	-	True	38277126	38277126	G	T	ENST00000425967.3:c.1302C>A	T434delinsT	Silent	E_9	SNP	True	0	Class 0: This mutation can be originally modeled.	6aa	367aa	Fgfr1	ENSMUSG00000031565.19	ENSMUST00000084027.13	chr8	17	+	SNP	Silent	E_8	26056854.0	26056854.0	C	A	ENSMUST00000084027.13:c.1209C>A	T403delinsT	26056854.0	26056854.0	C	A	ENSMUST00000084027.13:c.1209C>A	T403delinsT	COSMIC-H1671979	COSMIC-H1671979-M01-V01	COSMIC	53921539.0	False	False	False	False	False	373
FGFR1	ENSG00000077782.15	ENST00000425967.3	chr8	18	-	True	38277127	38277127	G	T	ENST00000425967.3:c.1301C>A	T434N	Missense	E_9	SNP	True	0	Class 0: This mutation can be originally modeled.	6aa	367aa	Fgfr1	ENSMUSG00000031565.19	ENSMUST00000084027.13	chr8	17	+	SNP	Missense	E_8	26056853.0	26056853.0	C	A	ENSMUST00000084027.13:c.1208C>A	T403N	26056853.0	26056853.0	C	A	ENSMUST00000084027.13:c.1208C>A	T403N	COSMIC-H1671980	COSMIC-H1671980-M01-V01	COSMIC	53921544.0	False	False	False	False	False	373
FGFR1	ENSG00000077782.15	ENST00000425967.3	chr8	18	-	True	38271265	38271265	G	A	ENST00000425967.3:c.2443C>T	R815W	Missense	E_18	SNP	True	0	Class 0: This mutation can be originally modeled.	12aa	27aa	Fgfr1	ENSMUSG00000031565.19	ENSMUST00000084027.13	chr8	17	+	SNP	Missense	E_17	26063818.0	26063818.0	C	T	ENSMUST00000084027.13:c.2350C>T	R784W	26063818.0	26063818.0	C	T	ENSMUST00000084027.13:c.2350C>T	R784W	COSMIC-H1671982	COSMIC-H1671982-M01-V01	COSMIC	53929693.0	False	False	False	False	False	39
FGFR1	ENSG00000077782.15	ENST00000425967.3	chr8	18	-	True	38275808	38275808	C	A	ENST00000425967.3:c.1461G>T	M487I	Missense	E_10	SNP	True	0	Class 0: This mutation can be originally modeled.	59aa	314aa	Fgfr1	ENSMUSG00000031565.19	ENSMUST00000084027.13	chr8	17	+	SNP	Missense	E_9	26058287.0	26058287.0	G	T	ENSMUST00000084027.13:c.1368G>T	M456I	26058287.0	26058287.0	G	T	ENSMUST00000084027.13:c.1368G>T	M456I	COSMIC-H1671984	COSMIC-H1671984-M01-V01	COSMIC	53929819.0	False	False	False	False	False	373
FGFR1	ENSG00000077782.15	ENST00000425967.3	chr8	18	-	True	38285495	38285495	G	A	ENST00000425967.3:c.658C>T	R220C	Missense	E_5	SNP	True	0	Class 0: This mutation can be originally modeled.	39aa	201aa	Fgfr1	ENSMUSG00000031565.19	ENSMUST00000084027.13	chr8	17	+	SNP	Missense	E_4	26048203.0	26048203.0	C	T	ENSMUST00000084027.13:c.565C>T	R189C	26048203.0	26048203.0	C	T	ENSMUST00000084027.13:c.565C>T	R189C	COSMIC-H1672141	COSMIC-H1672141-M01-V01	COSMIC	53927853.0	False	False	False	False	False	240
FGFR1	ENSG00000077782.15	ENST00000425967.3	chr8	18	-	True	38275421	38275421	G	A	ENST00000425967.3:c.1612C>T	R538C	Missense	E_11	SNP	True	0	Class 0: This mutation can be originally modeled.	110aa	263aa	Fgfr1	ENSMUSG00000031565.19	ENSMUST00000084027.13	chr8	17	+	SNP	Missense	E_10	26059743.0	26059743.0	C	T	ENSMUST00000084027.13:c.1519C>T	R507C	26059743.0	26059743.0	C	T	ENSMUST00000084027.13:c.1519C>T	R507C	COSMIC-H1672143	COSMIC-H1672143-M01-V01	COSMIC	53916328.0	False	False	False	False	False	373
FGFR1	ENSG00000077782.15	ENST00000425967.3	chr8	18	-	True	38277141	38277141	C	G	ENST00000425967.3:c.1287G>C	K429N	Missense	E_9	SNP	True	0	Class 0: This mutation can be originally modeled.	1aa	372aa	Fgfr1	ENSMUSG00000031565.19	ENSMUST00000084027.13	chr8	17	+	SNP	Missense	E_8	26056839.0	26056839.0	G	C	ENSMUST00000084027.13:c.1194G>C	K398N	26056839.0	26056839.0	G	C	ENSMUST00000084027.13:c.1194G>C	K398N	COSMIC-H1672145	COSMIC-H1672145-M01-V01	COSMIC	53927889.0	False	False	False	False	False	373
FGFR1	ENSG00000077782.15	ENST00000425967.3	chr8	18	-	True	38271528	38271528	G	A	ENST00000425967.3:c.2293C>T	R765W	Missense	E_17	SNP	True	0	Class 0: This mutation can be originally modeled.	337aa	36aa	Fgfr1	ENSMUSG00000031565.19	ENSMUST00000084027.13	chr8	17	+	SNP	Missense	E_16	26063575.0	26063575.0	C	T	ENSMUST00000084027.13:c.2200C>T	R734W	26063575.0	26063575.0	C	T	ENSMUST00000084027.13:c.2200C>T	R734W	COSMIC-H1672147	COSMIC-H1672147-M01-V01	COSMIC	53927920.0	False	False	False	False	False	373
FGFR1	ENSG00000077782.15	ENST00000425967.3	chr8	18	-	True	38283761	38283761	G	A	ENST00000425967.3:c.717C>T	V239delinsV	Silent	E_6	SNP	True	0	Class 0: This mutation can be originally modeled.	58aa	182aa	Fgfr1	ENSMUSG00000031565.19	ENSMUST00000084027.13	chr8	17	+	SNP	Silent	E_5	26050738.0	26050738.0	T	T	ENSMUST00000084027.13:c.624T>T	V208delinsV	26050738.0	26050738.0	T	T	ENSMUST00000084027.13:c.624T>T	V208delinsV	COSMIC-H1672150	COSMIC-H1672150-M01-V01	COSMIC	53927936.0	False	False	False	False	False	240
FGFR1	ENSG00000077782.15	ENST00000425967.3	chr8	18	-	True	38271272	38271272	G	A	ENST00000425967.3:c.2436C>T	P812delinsP	Silent	E_18	SNP	True	0	Class 0: This mutation can be originally modeled.	9aa	30aa	Fgfr1	ENSMUSG00000031565.19	ENSMUST00000084027.13	chr8	17	+	SNP	Silent	E_17	26063811.0	26063811.0	C	T	ENSMUST00000084027.13:c.2343C>T	P781delinsP	26063811.0	26063811.0	C	T	ENSMUST00000084027.13:c.2343C>T	P781delinsP	COSMIC-H1672153	COSMIC-H1672153-M01-V01	COSMIC	53927969.0	False	False	False	False	False	39
FGFR1	ENSG00000077782.15	ENST00000425967.3	chr8	18	-	True	38287421	38287421	T	C	ENST00000425967.3:c.236A>G	H79R	Missense	E_3	SNP	True	0	Class 0: This mutation can be originally modeled.	1aa	27aa	Fgfr1	ENSMUSG00000031565.19	ENSMUST00000084027.13	chr8	17	+	SNP	Missense	E_2	26045569.0	26045569.0	A	G	ENSMUST00000084027.13:c.137A>G	H46R	26045569.0	26045569.0	A	G	ENSMUST00000084027.13:c.137A>G	H46R	COSMIC-H1672154	COSMIC-H1672154-M01-V01	COSMIC	53927980.0	False	False	False	False	False	28
FGFR1	ENSG00000077782.15	ENST00000425967.3	chr8	18	-	True	38287311	38287311	C	A	ENST00000425967.3:c.346G>T	G116W	Missense	E_3	SNP	True	0	Class 0: This mutation can be originally modeled.	8aa	5aa	Fgfr1	ENSMUSG00000031565.19	ENSMUST00000084027.13	chr8	17	+	SNP	Missense	E_2	26045679.0	26045679.0	G	T	ENSMUST00000084027.13:c.247G>T	G83W	26045679.0	26045679.0	G	T	ENSMUST00000084027.13:c.247G>T	G83W	COSMIC-H1672156	COSMIC-H1672156-M01-V01	COSMIC	53927998.0	False	False	False	False	False	13
FGFR1	ENSG00000077782.15	ENST00000425967.3	chr8	18	-	True	38275768	38275768	G	A	ENST00000425967.3:c.1501C>T	R501C	Missense	E_10	SNP	True	0	Class 0: This mutation can be originally modeled.	73aa	300aa	Fgfr1	ENSMUSG00000031565.19	ENSMUST00000084027.13	chr8	17	+	SNP	Missense	E_9	26058327.0	26058327.0	C	T	ENSMUST00000084027.13:c.1408C>T	R470C	26058327.0	26058327.0	C	T	ENSMUST00000084027.13:c.1408C>T	R470C	COSMIC-H1672158	COSMIC-H1672158-M01-V01	COSMIC	53919902.0	False	False	False	False	False	373
FGFR1	ENSG00000077782.15	ENST00000425967.3	chr8	18	-	True	38273545	38273545	T	C	ENST00000425967.3:c.1790A>G	K597R	Missense	E_13	SNP	True	0	Class 0: This mutation can be originally modeled.	169aa	204aa	Fgfr1	ENSMUSG00000031565.19	ENSMUST00000084027.13	chr8	17	+	SNP	Missense	E_12	26060759.0	26060759.0	A	G	ENSMUST00000084027.13:c.1697A>G	K566R	26060759.0	26060759.0	A	G	ENSMUST00000084027.13:c.1697A>G	K566R	COSMIC-H1672159	COSMIC-H1672159-M01-V01	COSMIC	53928140.0	False	False	False	False	False	373
FGFR1	ENSG00000077782.15	ENST00000425967.3	chr8	18	-	True	38279453	38279453	C	A	ENST00000425967.3:c.1036G>T	G346*	Nonsense	E_8	SNP	True	0	Class 0: This mutation can be originally modeled.	165aa	75aa	Fgfr1	ENSMUSG00000031565.19	ENSMUST00000084027.13	chr8	17	+	SNP	Nonsense	E_7	26054362.0	26054362.0	G	T	ENSMUST00000084027.13:c.943G>T	G315*	26054362.0	26054362.0	G	T	ENSMUST00000084027.13:c.943G>T	G315*	COSMIC-H1672161	COSMIC-H1672161-M01-V01	COSMIC	53928156.0	False	False	False	False	False	240
FGFR1	ENSG00000077782.15	ENST00000425967.3	chr8	18	-	True	38275752	38275752	C	T	ENST00000425967.3:c.1517G>A	R506Q	Missense	E_10	SNP	True	0	Class 0: This mutation can be originally modeled.	78aa	295aa	Fgfr1	ENSMUSG00000031565.19	ENSMUST00000084027.13	chr8	17	+	SNP	Missense	E_9	26058343.0	26058343.0	G	A	ENSMUST00000084027.13:c.1424G>A	R475Q	26058343.0	26058343.0	G	A	ENSMUST00000084027.13:c.1424G>A	R475Q	COSMIC-H1672162	COSMIC-H1672162-M01-V01	COSMIC	53918278.0	False	False	False	False	False	373
FGFR1	ENSG00000077782.15	ENST00000425967.3	chr8	18	-	True	38285564	38285564	G	A	ENST00000425967.3:c.589C>T	H197Y	Missense	E_5	SNP	True	0	Class 0: This mutation can be originally modeled.	16aa	224aa	Fgfr1	ENSMUSG00000031565.19	ENSMUST00000084027.13	chr8	17	+	SNP	Missense	E_4	26048134.0	26048134.0	C	T	ENSMUST00000084027.13:c.496C>T	H166Y	26048134.0	26048134.0	C	T	ENSMUST00000084027.13:c.496C>T	H166Y	COSMIC-H1672163	COSMIC-H1672163-M01-V01	COSMIC	53921820.0	False	False	False	False	False	240
FGFR1	ENSG00000077782.15	ENST00000425967.3	chr8	18	-	True	38287356	38287356	G	A	ENST00000425967.3:c.301C>T	R101W	Missense	E_3	SNP	True	0	Class 0: This mutation can be originally modeled.	23aa	5aa	Fgfr1	ENSMUSG00000031565.19	ENSMUST00000084027.13	chr8	17	+	SNP	Missense	E_2	26045634.0	26045634.0	C	T	ENSMUST00000084027.13:c.202C>T	R68W	26045634.0	26045634.0	C	T	ENSMUST00000084027.13:c.202C>T	R68W	COSMIC-H1672165	COSMIC-H1672165-M01-V01	COSMIC	53928194.0	False	False	False	False	False	28
FGFR1	ENSG00000077782.15	ENST00000425967.3	chr8	18	-	True	38287212	38287212	C	T	ENST00000425967.3:c.445G>A	V149I	Missense	E_3	SNP	True	0	Class 0: This mutation can be originally modeled.	23aa	31aa	Fgfr1	ENSMUSG00000031565.19	ENSMUST00000084027.13	chr8	17	+	SNP	Missense	E_2	26045778.0	26045778.0	G	A	ENSMUST00000084027.13:c.346G>A	V116I	26045778.0	26045778.0	G	A	ENSMUST00000084027.13:c.346G>A	V116I	COSMIC-H1672166	COSMIC-H1672166-M01-V01	COSMIC	53925234.0	False	False	False	False	False	54
FGFR1	ENSG00000077782.15	ENST00000425967.3	chr8	18	-	True	38285565	38285565	C	T	ENST00000425967.3:c.588G>A	L196delinsL	Silent	E_5	SNP	True	0	Class 0: This mutation can be originally modeled.	15aa	225aa	Fgfr1	ENSMUSG00000031565.19	ENSMUST00000084027.13	chr8	17	+	SNP	Silent	E_4	26048133.0	26048133.0	G	A	ENSMUST00000084027.13:c.495G>A	L165delinsL	26048133.0	26048133.0	G	A	ENSMUST00000084027.13:c.495G>A	L165delinsL	COSMIC-H1672168	COSMIC-H1672168-M01-V01	COSMIC	53914132.0	False	False	False	False	False	240
FGFR1	ENSG00000077782.15	ENST00000425967.3	chr8	18	-	True	38285444	38285444	A	C	ENST00000425967.3:c.709T>G	Y237D	Missense	E_5	SNP	True	0	Class 0: This mutation can be originally modeled.	56aa	184aa	Fgfr1	ENSMUSG00000031565.19	ENSMUST00000084027.13	chr8	17	+	SNP	Missense	E_4	26048254.0	26048254.0	T	G	ENSMUST00000084027.13:c.616T>G	Y206D	26048254.0	26048254.0	T	G	ENSMUST00000084027.13:c.616T>G	Y206D	COSMIC-H1672169	COSMIC-H1672169-M01-V01	COSMIC	53928233.0	False	False	False	False	False	240
FGFR1	ENSG00000077782.15	ENST00000425967.3	chr8	18	-	True	38285934	38285934	C	A	ENST00000425967.3:c.477G>T	E159D	Missense	E_4	SNP	True	0	Class 0: This mutation can be originally modeled.	33aa	21aa	Fgfr1	ENSMUSG00000031565.19	ENSMUST00000084027.13	chr8	17	+	SNP	Missense	E_3	26047766.0	26047766.0	A	T	ENSMUST00000084027.13:c.378A>T	E126D	26047766.0	26047766.0	A	T	ENSMUST00000084027.13:c.378A>T	E126D	COSMIC-H1672170	COSMIC-H1672170-M01-V01	COSMIC	53928245.0	False	False	False	False	False	54
FGFR1	ENSG00000077782.15	ENST00000425967.3	chr8	18	-	True	38279368	38279368	G	A	ENST00000425967.3:c.1121C>T	A374V	Missense	E_8	SNP	True	0	Class 0: This mutation can be originally modeled.	193aa	47aa	Fgfr1	ENSMUSG00000031565.19	ENSMUST00000084027.13	chr8	17	+	SNP	Missense	E_7	26054447.0	26054447.0	C	T	ENSMUST00000084027.13:c.1028C>T	A343V	26054447.0	26054447.0	C	T	ENSMUST00000084027.13:c.1028C>T	A343V	COSMIC-H1672172	COSMIC-H1672172-M01-V01	COSMIC	53918212.0	False	False	False	False	False	240
FGFR1	ENSG00000077782.15	ENST00000425967.3	chr8	18	-	True	38274929	38274929	C	A	ENST00000425967.3:c.1651G>T	A551S	Missense	E_12	SNP	True	0	Class 0: This mutation can be originally modeled.	123aa	250aa	Fgfr1	ENSMUSG00000031565.19	ENSMUST00000084027.13	chr8	17	+	SNP	Missense	E_11	26060162.0	26060162.0	G	T	ENSMUST00000084027.13:c.1558G>T	A520S	26060162.0	26060162.0	G	T	ENSMUST00000084027.13:c.1558G>T	A520S	COSMIC-H1672173	COSMIC-H1672173-M01-V01	COSMIC	53928269.0	False	False	False	False	False	373
FGFR1	ENSG00000077782.15	ENST00000425967.3	chr8	18	-	True	38273538	38273538	G	C	ENST00000425967.3:c.1797C>G	N599K	Missense	E_13	SNP	True	0	Class 0: This mutation can be originally modeled.	171aa	202aa	Fgfr1	ENSMUSG00000031565.19	ENSMUST00000084027.13	chr8	17	+	SNP	Missense	E_12	26060766.0	26060766.0	T	G	ENSMUST00000084027.13:c.1704T>G	N568K	26060766.0	26060766.0	T	G	ENSMUST00000084027.13:c.1704T>G	N568K	COSMIC-H1672177	COSMIC-H1672177-M01-V01	COSMIC	53928287.0	False	False	False	False	False	373
FGFR1	ENSG00000077782.15	ENST00000425967.3	chr8	18	-	True	38282161	38282161	C	A	ENST00000425967.3:c.895G>T	A299S	Missense	E_7	SNP	True	0	Class 0: This mutation can be originally modeled.	118aa	122aa	Fgfr1	ENSMUSG00000031565.19	ENSMUST00000084027.13	chr8	17	+	SNP	Missense	E_6	26052210.0	26052210.0	G	T	ENSMUST00000084027.13:c.802G>T	A268S	26052210.0	26052210.0	G	T	ENSMUST00000084027.13:c.802G>T	A268S	COSMIC-H1672179	COSMIC-H1672179-M01-V01	COSMIC	53914342.0	False	False	False	False	False	240
FGFR1	ENSG00000077782.15	ENST00000425967.3	chr8	18	-	True	38287420	38287420	G	A	ENST00000425967.3:c.237C>T	H79delinsH	Silent	E_3	SNP	True	0	Class 0: This mutation can be originally modeled.	1aa	27aa	Fgfr1	ENSMUSG00000031565.19	ENSMUST00000084027.13	chr8	17	+	SNP	Silent	E_2	26045570.0	26045570.0	C	T	ENSMUST00000084027.13:c.138C>T	H46delinsH	26045570.0	26045570.0	C	T	ENSMUST00000084027.13:c.138C>T	H46delinsH	COSMIC-H1672180	COSMIC-H1672180-M01-V01	COSMIC	53928411.0	False	False	False	False	False	28
FGFR1	ENSG00000077782.15	ENST00000425967.3	chr8	18	-	True	38285584	38285584	T	C	ENST00000425967.3:c.569A>G	E190G	Missense	E_5	SNP	True	0	Class 0: This mutation can be originally modeled.	9aa	231aa	Fgfr1	ENSMUSG00000031565.19	ENSMUST00000084027.13	chr8	17	+	SNP	Missense	E_4	26048114.0	26048114.0	A	G	ENSMUST00000084027.13:c.476A>G	E159G	26048114.0	26048114.0	A	G	ENSMUST00000084027.13:c.476A>G	E159G	COSMIC-H1672193	COSMIC-H1672193-M01-V01	COSMIC	53928462.0	False	False	False	False	False	240
FGFR1	ENSG00000077782.15	ENST00000425967.3	chr8	18	-	True	38273534	38273534	G	A	ENST00000425967.3:c.1801C>T	R601W	Missense	E_13	SNP	True	0	Class 0: This mutation can be originally modeled.	173aa	200aa	Fgfr1	ENSMUSG00000031565.19	ENSMUST00000084027.13	chr8	17	+	SNP	Missense	E_12	26060770.0	26060770.0	C	T	ENSMUST00000084027.13:c.1708C>T	R570W	26060770.0	26060770.0	C	T	ENSMUST00000084027.13:c.1708C>T	R570W	COSMIC-H1672196	COSMIC-H1672196-M01-V01	COSMIC	53928491.0	False	False	False	False	False	373
FGFR1	ENSG00000077782.15	ENST00000425967.3	chr8	18	-	True	38271759	38271759	G	A	ENST00000425967.3:c.2190C>T	S730delinsS	Silent	E_16	SNP	True	0	Class 0: This mutation can be originally modeled.	302aa	71aa	Fgfr1	ENSMUSG00000031565.19	ENSMUST00000084027.13	chr8	17	+	SNP	Silent	E_15	26063187.0	26063187.0	C	T	ENSMUST00000084027.13:c.2097C>T	S699delinsS	26063187.0	26063187.0	C	T	ENSMUST00000084027.13:c.2097C>T	S699delinsS	COSMIC-H1672198	COSMIC-H1672198-M01-V01	COSMIC	53928601.0	False	False	False	False	False	373
FGFR1	ENSG00000077782.15	ENST00000425967.3	chr8	18	-	True	38279342	38279342	G	A	ENST00000425967.3:c.1147C>T	H383Y	Missense	E_8	SNP	True	0	Class 0: This mutation can be originally modeled.	202aa	38aa	Fgfr1	ENSMUSG00000031565.19	ENSMUST00000084027.13	chr8	17	+	SNP	Missense	E_7	26054473.0	26054473.0	C	T	ENSMUST00000084027.13:c.1054C>T	H352Y	26054473.0	26054473.0	C	T	ENSMUST00000084027.13:c.1054C>T	H352Y	COSMIC-H1672202	COSMIC-H1672202-M01-V01	COSMIC	53928631.0	False	False	False	False	False	240
FGFR1	ENSG00000077782.15	ENST00000425967.3	chr8	18	-	True	38272337	38272337	C	A	ENST00000425967.3:c.2030G>T	R677L	Missense	E_14	SNP	True	0	Class 0: This mutation can be originally modeled.	249aa	124aa	Fgfr1	ENSMUSG00000031565.19	ENSMUST00000084027.13	chr8	17	+	SNP	Missense	E_13	26062436.0	26062436.0	G	T	ENSMUST00000084027.13:c.1937G>T	R646L	26062436.0	26062436.0	G	T	ENSMUST00000084027.13:c.1937G>T	R646L	COSMIC-H1672209	COSMIC-H1672209-M01-V01	COSMIC	53928679.0	False	False	False	False	False	373
FGFR1	ENSG00000077782.15	ENST00000425967.3	chr8	18	-	True	38282037	38282037	T	A	ENST00000425967.3:c.1019A>T	Q340L	Missense	E_7	SNP	True	0	Class 0: This mutation can be originally modeled.	159aa	81aa	Fgfr1	ENSMUSG00000031565.19	ENSMUST00000084027.13	chr8	17	+	SNP	Missense	E_6	26052334.0	26052334.0	A	T	ENSMUST00000084027.13:c.926A>T	Q309L	26052334.0	26052334.0	A	T	ENSMUST00000084027.13:c.926A>T	Q309L	COSMIC-H1672210	COSMIC-H1672210-M01-V01	COSMIC	53928686.0	False	False	False	False	False	240
FGFR1	ENSG00000077782.15	ENST00000425967.3	chr8	18	-	True	38285888	38285888	C	G	ENST00000425967.3:c.523G>C	D175H	Missense	E_4	SNP	True	0	Class 0: This mutation can be originally modeled.	49aa	5aa	Fgfr1	ENSMUSG00000031565.19	ENSMUST00000084027.13	chr8	17	+	SNP	Missense	E_3	26047812.0	26047812.0	G	C	ENSMUST00000084027.13:c.424G>C	D142H	26047812.0	26047812.0	G	C	ENSMUST00000084027.13:c.424G>C	D142H	COSMIC-H1672212	COSMIC-H1672212-M01-V01	COSMIC	53928723.0	False	False	False	False	False	54
FGFR1	ENSG00000077782.15	ENST00000425967.3	chr8	18	-	True	38271301	38271301	G	A	ENST00000425967.3:c.2407C>T	P803S	Missense	E_18	SNP	True	0	Class 0: This mutation can be originally modeled.	0aa	39aa	Fgfr1	ENSMUSG00000031565.19	ENSMUST00000084027.13	chr8	17	+	SNP	Missense	E_17	26063782.0	26063782.0	C	T	ENSMUST00000084027.13:c.2314C>T	P772S	26063782.0	26063782.0	C	T	ENSMUST00000084027.13:c.2314C>T	P772S	COSMIC-H1672213	COSMIC-H1672213-M01-V01	COSMIC	53925222.0	False	False	False	False	False	39
FGFR1	ENSG00000077782.15	ENST00000425967.3	chr8	18	-	True	38277223	38277223	G	A	ENST00000425967.3:c.1205C>T	S402L	Missense	E_9	SNP	True	0	Class 0: This mutation can be originally modeled.	221aa	19aa	Fgfr1	ENSMUSG00000031565.19	ENSMUST00000084027.13	chr8	17	+	SNP	Missense	E_8	26056757.0	26056757.0	C	T	ENSMUST00000084027.13:c.1112C>T	S371L	26056757.0	26056757.0	C	T	ENSMUST00000084027.13:c.1112C>T	S371L	COSMIC-H1672214	COSMIC-H1672214-M01-V01	COSMIC	53917630.0	False	False	False	False	False	240
FGFR1	ENSG00000077782.15	ENST00000425967.3	chr8	18	-	True	38282117	38282117	G	T	ENST00000425967.3:c.939C>A	D313E	Missense	E_7	SNP	True	0	Class 0: This mutation can be originally modeled.	132aa	108aa	Fgfr1	ENSMUSG00000031565.19	ENSMUST00000084027.13	chr8	17	+	SNP	Missense	E_6	26052254.0	26052254.0	T	A	ENSMUST00000084027.13:c.846T>A	D282E	26052254.0	26052254.0	T	A	ENSMUST00000084027.13:c.846T>A	D282E	COSMIC-H1672223	COSMIC-H1672223-M01-V01	COSMIC	53933229.0	False	False	False	False	False	240
FGFR1	ENSG00000077782.15	ENST00000425967.3	chr8	18	-	True	38283700	38283700	T	G	ENST00000425967.3:c.778A>C	T260P	Missense	E_6	SNP	True	0	Class 0: This mutation can be originally modeled.	79aa	161aa	Fgfr1	ENSMUSG00000031565.19	ENSMUST00000084027.13	chr8	17	+	SNP	Missense	E_5	26050799.0	26050799.0	A	C	ENSMUST00000084027.13:c.685A>C	T229P	26050799.0	26050799.0	A	C	ENSMUST00000084027.13:c.685A>C	T229P	COSMIC-H1672228	COSMIC-H1672228-M01-V01	COSMIC	53933349.0	False	False	False	False	False	240
FGFR1	ENSG00000077782.15	ENST00000425967.3	chr8	18	-	True	38271804	38271804	C	T	ENST00000425967.3:c.2145G>A	W715*	Nonsense	E_16	SNP	True	0	Class 0: This mutation can be originally modeled.	287aa	86aa	Fgfr1	ENSMUSG00000031565.19	ENSMUST00000084027.13	chr8	17	+	SNP	Nonsense	E_15	26063142.0	26063142.0	G	A	ENSMUST00000084027.13:c.2052G>A	W684*	26063142.0	26063142.0	G	A	ENSMUST00000084027.13:c.2052G>A	W684*	COSMIC-H1672231	COSMIC-H1672231-M01-V01	COSMIC	53933392.0	False	False	False	False	False	373
FGFR1	ENSG00000077782.15	ENST00000425967.3	chr8	18	-	True	38275784	38275784	C	T	ENST00000425967.3:c.1485G>A	E495delinsE	Silent	E_10	SNP	True	0	Class 0: This mutation can be originally modeled.	67aa	306aa	Fgfr1	ENSMUSG00000031565.19	ENSMUST00000084027.13	chr8	17	+	SNP	Silent	E_9	26058311.0	26058311.0	G	A	ENSMUST00000084027.13:c.1392G>A	E464delinsE	26058311.0	26058311.0	G	A	ENSMUST00000084027.13:c.1392G>A	E464delinsE	COSMIC-H1672233	COSMIC-H1672233-M01-V01	COSMIC	53933419.0	False	False	False	False	False	373
FGFR1	ENSG00000077782.15	ENST00000425967.3	chr8	18	-	True	38314892	38314892	G	A	ENST00000425967.3:c.172C>T	P58S	Missense	E_2	SNP	True	0	Class 0: This mutation can be originally modeled.	0aa	10aa	Fgfr1	ENSMUSG00000031565.19	ENSMUST00000084027.13	chr8	17	+	SNP	Missense	E_1	26022426.0	26022426.0	C	T	ENSMUST00000084027.13:c.73C>T	P25S	26022426.0	26022426.0	C	T	ENSMUST00000084027.13:c.73C>T	P25S	COSMIC-H1672271	COSMIC-H1672271-M01-V01	COSMIC	53933453.0	False	False	False	False	False	10
FGFR1	ENSG00000077782.15	ENST00000425967.3	chr8	18	-	True	38273448	38273448	C	A	ENST00000425967.3:c.1887G>T	K629N	Missense	E_13	SNP	True	0	Class 0: This mutation can be originally modeled.	201aa	172aa	Fgfr1	ENSMUSG00000031565.19	ENSMUST00000084027.13	chr8	17	+	SNP	Missense	E_12	26060856.0	26060856.0	A	T	ENSMUST00000084027.13:c.1794A>T	K598N	26060856.0	26060856.0	A	T	ENSMUST00000084027.13:c.1794A>T	K598N	COSMIC-H1672273	COSMIC-H1672273-M01-V01	COSMIC	53933481.0	False	False	False	False	False	373
FGFR1	ENSG00000077782.15	ENST00000425967.3	chr8	18	-	True	38272101	38272101	C	T	ENST00000425967.3:c.2117G>A	R706Q	Missense	E_15	SNP	True	0	Class 0: This mutation can be originally modeled.	278aa	95aa	Fgfr1	ENSMUSG00000031565.19	ENSMUST00000084027.13	chr8	17	+	SNP	Missense	E_14	26062781.0	26062781.0	G	A	ENSMUST00000084027.13:c.2024G>A	R675Q	26062781.0	26062781.0	G	A	ENSMUST00000084027.13:c.2024G>A	R675Q	COSMIC-H1672274	COSMIC-H1672274-M01-V01	COSMIC	53918971.0	False	False	False	False	False	373
FGFR1	ENSG00000077782.15	ENST00000425967.3	chr8	18	-	True	38314896	38314896	C	T	ENST00000425967.3:c.168G>A	P56delinsP	Silent	E_2	SNP	True	0	Class 0: This mutation can be originally modeled.	19aa	0aa	Fgfr1	ENSMUSG00000031565.19	ENSMUST00000084027.13	chr8	17	+	SNP	Silent	E_1	26022422.0	26022422.0	A	A	ENSMUST00000084027.13:c.69A>A	P23delinsP	26022422.0	26022422.0	A	A	ENSMUST00000084027.13:c.69A>A	P23delinsP	COSMIC-H1672275	COSMIC-H1672275-M01-V01	COSMIC	53925883.0	False	False	False	False	False	19
FGFR1	ENSG00000077782.15	ENST00000425967.3	chr8	18	-	True	38271765	38271765	G	T	ENST00000425967.3:c.2184C>A	G728delinsG	Silent	E_16	SNP	True	0	Class 0: This mutation can be originally modeled.	300aa	73aa	Fgfr1	ENSMUSG00000031565.19	ENSMUST00000084027.13	chr8	17	+	SNP	Silent	E_15	26063181.0	26063181.0	T	A	ENSMUST00000084027.13:c.2091T>A	G697delinsG	26063181.0	26063181.0	T	A	ENSMUST00000084027.13:c.2091T>A	G697delinsG	COSMIC-H1672280	COSMIC-H1672280-M01-V01	COSMIC	53925268.0	False	False	False	False	False	373
FGFR1	ENSG00000077782.15	ENST00000425967.3	chr8	18	-	True	38271463	38271463	G	A	ENST00000425967.3:c.2358C>T	D786delinsD	Silent	E_17	SNP	True	0	Class 0: This mutation can be originally modeled.	358aa	15aa	Fgfr1	ENSMUSG00000031565.19	ENSMUST00000084027.13	chr8	17	+	SNP	Silent	E_16	26063640.0	26063640.0	C	T	ENSMUST00000084027.13:c.2265C>T	D755delinsD	26063640.0	26063640.0	C	T	ENSMUST00000084027.13:c.2265C>T	D755delinsD	COSMIC-H1672282	COSMIC-H1672282-M01-V01	COSMIC	53933643.0	False	False	False	False	False	373
FGFR1	ENSG00000077782.15	ENST00000425967.3	chr8	18	-	True	38277102	38277102	C	G	ENST00000425967.3:c.1326G>C	Q442H	Missense	E_9	SNP	True	0	Class 0: This mutation can be originally modeled.	14aa	359aa	Fgfr1	ENSMUSG00000031565.19	ENSMUST00000084027.13	chr8	17	+	SNP	Missense	E_8	26056878.0	26056878.0	G	C	ENSMUST00000084027.13:c.1233G>C	Q411H	26056878.0	26056878.0	G	C	ENSMUST00000084027.13:c.1233G>C	Q411H	COSMIC-H1672287	COSMIC-H1672287-M01-V01	COSMIC	53933676.0	False	False	False	False	False	373
FGFR1	ENSG00000077782.15	ENST00000425967.3	chr8	18	-	True	38273576	38273576	G	A	ENST00000425967.3:c.1759C>T	P587S	Missense	E_13	SNP	True	0	Class 0: This mutation can be originally modeled.	159aa	214aa	Fgfr1	ENSMUSG00000031565.19	ENSMUST00000084027.13	chr8	17	+	SNP	Missense	E_12	26060728.0	26060728.0	C	T	ENSMUST00000084027.13:c.1666C>T	P556S	26060728.0	26060728.0	C	T	ENSMUST00000084027.13:c.1666C>T	P556S	COSMIC-H1672288	COSMIC-H1672288-M01-V01	COSMIC	53925276.0	False	False	False	False	False	373
FGFR1	ENSG00000077782.15	ENST00000425967.3	chr8	18	-	True	38287391	38287391	C	G	ENST00000425967.3:c.266G>C	R89P	Missense	E_3	SNP	True	0	Class 0: This mutation can be originally modeled.	11aa	17aa	Fgfr1	ENSMUSG00000031565.19	ENSMUST00000084027.13	chr8	17	+	SNP	Missense	E_2	26045599.0	26045599.0	G	C	ENSMUST00000084027.13:c.167G>C	R56P	26045599.0	26045599.0	G	C	ENSMUST00000084027.13:c.167G>C	R56P	COSMIC-H1672289	COSMIC-H1672289-M01-V01	COSMIC	53933697.0	False	False	False	False	False	28
FGFR1	ENSG00000077782.15	ENST00000425967.3	chr8	18	-	True	38282111	38282111	C	A	ENST00000425967.3:c.945G>T	Q315H	Missense	E_7	SNP	True	0	Class 0: This mutation can be originally modeled.	134aa	106aa	Fgfr1	ENSMUSG00000031565.19	ENSMUST00000084027.13	chr8	17	+	SNP	Missense	E_6	26052260.0	26052260.0	G	T	ENSMUST00000084027.13:c.852G>T	Q284H	26052260.0	26052260.0	G	T	ENSMUST00000084027.13:c.852G>T	Q284H	COSMIC-H1672291	COSMIC-H1672291-M01-V01	COSMIC	53933811.0	False	False	False	False	False	240
FGFR1	ENSG00000077782.15	ENST00000425967.3	chr8	18	-	True	38282147	38282147	G	A	ENST00000425967.3:c.909C>T	N303delinsN	Silent	E_7	SNP	True	0	Class 0: This mutation can be originally modeled.	122aa	118aa	Fgfr1	ENSMUSG00000031565.19	ENSMUST00000084027.13	chr8	17	+	SNP	Silent	E_6	26052224.0	26052224.0	T	T	ENSMUST00000084027.13:c.816T>T	N272delinsN	26052224.0	26052224.0	T	T	ENSMUST00000084027.13:c.816T>T	N272delinsN	COSMIC-H1672292	COSMIC-H1672292-M01-V01	COSMIC	53915156.0	False	False	False	False	False	240
FGFR1	ENSG00000077782.15	ENST00000425967.3	chr8	18	-	True	38285497	38285497	A	T	ENST00000425967.3:c.656T>A	L219Q	Missense	E_5	SNP	True	0	Class 0: This mutation can be originally modeled.	38aa	202aa	Fgfr1	ENSMUSG00000031565.19	ENSMUST00000084027.13	chr8	17	+	SNP	Missense	E_4	26048201.0	26048201.0	T	A	ENSMUST00000084027.13:c.563T>A	L188Q	26048201.0	26048201.0	T	A	ENSMUST00000084027.13:c.563T>A	L188Q	COSMIC-H1672294	COSMIC-H1672294-M01-V01	COSMIC	53933842.0	False	False	False	False	False	240
FGFR1	ENSG00000077782.15	ENST00000425967.3	chr8	18	-	True	38274897	38274897	T	C	ENST00000425967.3:c.1683A>G	S561delinsS	Silent	E_12	SNP	True	0	Class 0: This mutation can be originally modeled.	133aa	240aa	Fgfr1	ENSMUSG00000031565.19	ENSMUST00000084027.13	chr8	17	+	SNP	Silent	E_11	26060194.0	26060194.0	G	G	ENSMUST00000084027.13:c.1590G>G	S530delinsS	26060194.0	26060194.0	G	G	ENSMUST00000084027.13:c.1590G>G	S530delinsS	COSMIC-H1672295	COSMIC-H1672295-M01-V01	COSMIC	53933858.0	False	False	False	False	False	373
FGFR1	ENSG00000077782.15	ENST00000425967.3	chr8	18	-	True	38274933	38274933	C	T	ENST00000425967.3:c.1647G>A	S549delinsS	Silent	E_12	SNP	True	0	Class 0: This mutation can be originally modeled.	121aa	252aa	Fgfr1	ENSMUSG00000031565.19	ENSMUST00000084027.13	chr8	17	+	SNP	Silent	E_11	26060158.0	26060158.0	C	A	ENSMUST00000084027.13:c.1554C>A	S518delinsS	26060158.0	26060158.0	C	A	ENSMUST00000084027.13:c.1554C>A	S518delinsS	COSMIC-H1672296	COSMIC-H1672296-M01-V01	COSMIC	53924622.0	False	False	False	False	False	373
FGFR1	ENSG00000077782.15	ENST00000425967.3	chr8	18	-	True	38279319	38279319	C	A	ENST00000425967.3:c.1170G>T	L390delinsL	Silent	E_8	SNP	True	0	Class 0: This mutation can be originally modeled.	209aa	31aa	Fgfr1	ENSMUSG00000031565.19	ENSMUST00000084027.13	chr8	17	+	SNP	Silent	E_7	26054496.0	26054496.0	G	T	ENSMUST00000084027.13:c.1077G>T	L359delinsL	26054496.0	26054496.0	G	T	ENSMUST00000084027.13:c.1077G>T	L359delinsL	COSMIC-H1672308	COSMIC-H1672308-M01-V01	COSMIC	53933924.0	False	False	False	False	False	240
FGFR1	ENSG00000077782.15	ENST00000425967.3	chr8	18	-	True	38277222	38277222	C	A	ENST00000425967.3:c.1206G>T	S402delinsS	Silent	E_9	SNP	True	0	Class 0: This mutation can be originally modeled.	221aa	19aa	Fgfr1	ENSMUSG00000031565.19	ENSMUST00000084027.13	chr8	17	+	SNP	Silent	E_8	26056758.0	26056758.0	A	T	ENSMUST00000084027.13:c.1113A>T	S371delinsS	26056758.0	26056758.0	A	T	ENSMUST00000084027.13:c.1113A>T	S371delinsS	COSMIC-H1672313	COSMIC-H1672313-M01-V01	COSMIC	53933948.0	False	False	False	False	False	240
FGFR1	ENSG00000077782.15	ENST00000425967.3	chr8	18	-	True	38273407	38273407	T	C	ENST00000425967.3:c.1928A>G	E643G	Missense	E_13	SNP	True	0	Class 0: This mutation can be originally modeled.	215aa	158aa	Fgfr1	ENSMUSG00000031565.19	ENSMUST00000084027.13	chr8	17	+	SNP	Missense	E_12	26060897.0	26060897.0	A	G	ENSMUST00000084027.13:c.1835A>G	E612G	26060897.0	26060897.0	A	G	ENSMUST00000084027.13:c.1835A>G	E612G	COSMIC-H1672315	COSMIC-H1672315-M01-V01	COSMIC	53916503.0	False	False	False	False	False	373
FGFR1	ENSG00000077782.15	ENST00000425967.3	chr8	18	-	True	38273531	38273531	C	A	ENST00000425967.3:c.1804G>T	E602*	Nonsense	E_13	SNP	True	0	Class 0: This mutation can be originally modeled.	174aa	199aa	Fgfr1	ENSMUSG00000031565.19	ENSMUST00000084027.13	chr8	17	+	SNP	Nonsense	E_12	26060773.0	26060773.0	G	T	ENSMUST00000084027.13:c.1711G>T	E571*	26060773.0	26060773.0	G	T	ENSMUST00000084027.13:c.1711G>T	E571*	COSMIC-H1672316	COSMIC-H1672316-M01-V01	COSMIC	53916513.0	False	False	False	False	False	373
FGFR1	ENSG00000077782.15	ENST00000425967.3	chr8	18	-	True	38275777	38275777	C	T	ENST00000425967.3:c.1492G>A	E498K	Missense	E_10	SNP	True	0	Class 0: This mutation can be originally modeled.	70aa	303aa	Fgfr1	ENSMUSG00000031565.19	ENSMUST00000084027.13	chr8	17	+	SNP	Missense	E_9	26058318.0	26058318.0	G	A	ENSMUST00000084027.13:c.1399G>A	E467K	26058318.0	26058318.0	G	A	ENSMUST00000084027.13:c.1399G>A	E467K	COSMIC-H1672318	COSMIC-H1672318-M01-V01	COSMIC	53915743.0	False	False	False	False	False	373
FGFR1	ENSG00000077782.15	ENST00000425967.3	chr8	18	-	True	38285580	38285580	C	T	ENST00000425967.3:c.573G>A	K191delinsK	Silent	E_5	SNP	True	0	Class 0: This mutation can be originally modeled.	10aa	230aa	Fgfr1	ENSMUSG00000031565.19	ENSMUST00000084027.13	chr8	17	+	SNP	Silent	E_4	26048118.0	26048118.0	A	A	ENSMUST00000084027.13:c.480A>A	K160delinsK	26048118.0	26048118.0	A	A	ENSMUST00000084027.13:c.480A>A	K160delinsK	COSMIC-H1672323	COSMIC-H1672323-M01-V01	COSMIC	53934110.0	False	False	False	False	False	240
FGFR1	ENSG00000077782.15	ENST00000425967.3	chr8	18	-	True	38279357	38279357	T	C	ENST00000425967.3:c.1132A>G	I378V	Missense	E_8	SNP	True	0	Class 0: This mutation can be originally modeled.	197aa	43aa	Fgfr1	ENSMUSG00000031565.19	ENSMUST00000084027.13	chr8	17	+	SNP	Missense	E_7	26054458.0	26054458.0	A	G	ENSMUST00000084027.13:c.1039A>G	I347V	26054458.0	26054458.0	A	G	ENSMUST00000084027.13:c.1039A>G	I347V	COSMIC-H1672324	COSMIC-H1672324-M01-V01	COSMIC	53934125.0	False	False	False	False	False	240
FGFR1	ENSG00000077782.15	ENST00000425967.3	chr8	18	-	True	38272308	38272308	T	C	ENST00000425967.3:c.2059A>G	K687E	Missense	E_14	SNP	True	0	Class 0: This mutation can be originally modeled.	259aa	114aa	Fgfr1	ENSMUSG00000031565.19	ENSMUST00000084027.13	chr8	17	+	SNP	Missense	E_13	26062465.0	26062465.0	A	G	ENSMUST00000084027.13:c.1966A>G	K656E	26062465.0	26062465.0	A	G	ENSMUST00000084027.13:c.1966A>G	K656E	COSMIC-H1672328	COSMIC-H1672328-M01-V01	COSMIC	53914797.0	False	False	False	False	False	373
FGFR1	ENSG00000077782.15	ENST00000425967.3	chr8	18	-	True	38274886	38274886	A	G	ENST00000425967.3:c.1694T>C	M565T	Missense	E_12	SNP	True	0	Class 0: This mutation can be originally modeled.	137aa	236aa	Fgfr1	ENSMUSG00000031565.19	ENSMUST00000084027.13	chr8	17	+	SNP	Missense	E_11	26060205.0	26060205.0	T	C	ENSMUST00000084027.13:c.1601T>C	M534T	26060205.0	26060205.0	T	C	ENSMUST00000084027.13:c.1601T>C	M534T	COSMIC-H1672331	COSMIC-H1672331-M01-V01	COSMIC	53934165.0	False	False	False	False	False	373
FGFR1	ENSG00000077782.15	ENST00000425967.3	chr8	18	-	True	38273515	38273515	C	T	ENST00000425967.3:c.1820G>A	R607Q	Missense	E_13	SNP	True	0	Class 0: This mutation can be originally modeled.	179aa	194aa	Fgfr1	ENSMUSG00000031565.19	ENSMUST00000084027.13	chr8	17	+	SNP	Missense	E_12	26060789.0	26060789.0	G	A	ENSMUST00000084027.13:c.1727G>A	R576Q	26060789.0	26060789.0	G	A	ENSMUST00000084027.13:c.1727G>A	R576Q	COSMIC-H1672332	COSMIC-H1672332-M01-V01	COSMIC	53919377.0	False	False	False	False	False	373
FGFR1	ENSG00000077782.15	ENST00000425967.3	chr8	18	-	True	38273433	38273433	G	A	ENST00000425967.3:c.1902C>T	C634delinsC	Silent	E_13	SNP	True	0	Class 0: This mutation can be originally modeled.	206aa	167aa	Fgfr1	ENSMUSG00000031565.19	ENSMUST00000084027.13	chr8	17	+	SNP	Silent	E_12	26060871.0	26060871.0	T	T	ENSMUST00000084027.13:c.1809T>T	C603delinsC	26060871.0	26060871.0	T	T	ENSMUST00000084027.13:c.1809T>T	C603delinsC	COSMIC-H1672352	COSMIC-H1672352-M01-V01	COSMIC	53914046.0	False	False	False	False	False	373
FGFR1	ENSG00000077782.15	ENST00000425967.3	chr8	18	-	True	38277190	38277190	G	A	ENST00000425967.3:c.1238C>T	T413I	Missense	E_9	SNP	True	0	Class 0: This mutation can be originally modeled.	232aa	8aa	Fgfr1	ENSMUSG00000031565.19	ENSMUST00000084027.13	chr8	17	+	SNP	Missense	E_8	26056790.0	26056790.0	C	T	ENSMUST00000084027.13:c.1145C>T	T382I	26056790.0	26056790.0	C	T	ENSMUST00000084027.13:c.1145C>T	T382I	COSMIC-H1672353	COSMIC-H1672353-M01-V01	COSMIC	53927380.0	False	False	False	False	False	240
FGFR1	ENSG00000077782.15	ENST00000425967.3	chr8	18	-	True	38277118	38277118	C	T	ENST00000425967.3:c.1310G>A	S437N	Missense	E_9	SNP	True	0	Class 0: This mutation can be originally modeled.	9aa	364aa	Fgfr1	ENSMUSG00000031565.19	ENSMUST00000084027.13	chr8	17	+	SNP	Missense	E_8	26056862.0	26056862.0	G	A	ENSMUST00000084027.13:c.1217G>A	S406N	26056862.0	26056862.0	G	A	ENSMUST00000084027.13:c.1217G>A	S406N	COSMIC-H1672356	COSMIC-H1672356-M01-V01	COSMIC	53927513.0	False	False	False	False	False	373
FGFR1	ENSG00000077782.15	ENST00000425967.3	chr8	18	-	True	38279362	38279362	T	G	ENST00000425967.3:c.1127A>C	N376T	Missense	E_8	SNP	True	0	Class 0: This mutation can be originally modeled.	195aa	45aa	Fgfr1	ENSMUSG00000031565.19	ENSMUST00000084027.13	chr8	17	+	SNP	Missense	E_7	26054453.0	26054453.0	A	C	ENSMUST00000084027.13:c.1034A>C	N345T	26054453.0	26054453.0	A	C	ENSMUST00000084027.13:c.1034A>C	N345T	COSMIC-H1672358	COSMIC-H1672358-M01-V01	COSMIC	53927560.0	False	False	False	False	False	240
FGFR1	ENSG00000077782.15	ENST00000425967.3	chr8	18	-	True	38272319	38272319	T	C	ENST00000425967.3:c.2048A>G	D683G	Missense	E_14	SNP	True	0	Class 0: This mutation can be originally modeled.	255aa	118aa	Fgfr1	ENSMUSG00000031565.19	ENSMUST00000084027.13	chr8	17	+	SNP	Missense	E_13	26062454.0	26062454.0	A	G	ENSMUST00000084027.13:c.1955A>G	D652G	26062454.0	26062454.0	A	G	ENSMUST00000084027.13:c.1955A>G	D652G	COSMIC-H1672361	COSMIC-H1672361-M01-V01	COSMIC	53915827.0	False	False	False	False	False	373
FGFR1	ENSG00000077782.15	ENST00000425967.3	chr8	18	-	True	38285609	38285609	C	T	ENST00000425967.3:c.544G>A	V182I	Missense	E_5	SNP	True	0	Class 0: This mutation can be originally modeled.	1aa	239aa	Fgfr1	ENSMUSG00000031565.19	ENSMUST00000084027.13	chr8	17	+	SNP	Missense	E_4	26048089.0	26048089.0	G	A	ENSMUST00000084027.13:c.451G>A	V151I	26048089.0	26048089.0	G	A	ENSMUST00000084027.13:c.451G>A	V151I	COSMIC-H1672362	COSMIC-H1672362-M01-V01	COSMIC	53927582.0	False	False	False	False	False	240
FGFR1	ENSG00000077782.15	ENST00000425967.3	chr8	18	-	True	38315007	38315007	C	A	ENST00000425967.3:c.57G>T	W19C	Missense	E_2	SNP	True	0	Class 0: This mutation can be originally modeled.	0aa	0aa	Fgfr1	ENSMUSG00000031565.19	ENSMUST00000084027.13	chr8	17	+	SNP	Missense	E_1	26022359.0	26022359.0	G	T	ENSMUST00000084027.13:c.6G>T	W2C	26022359.0	26022359.0	G	T	ENSMUST00000084027.13:c.6G>T	W2C	COSMIC-H1672364	COSMIC-H1672364-M01-V01	COSMIC	53926403.0	False	False	False	False	False	0
FGFR1	ENSG00000077782.15	ENST00000425967.3	chr8	18	-	True	38275843	38275843	G	A	ENST00000425967.3:c.1426C>T	R476W	Missense	E_10	SNP	True	0	Class 0: This mutation can be originally modeled.	48aa	325aa	Fgfr1	ENSMUSG00000031565.19	ENSMUST00000084027.13	chr8	17	+	SNP	Missense	E_9	26058252.0	26058252.0	C	T	ENSMUST00000084027.13:c.1333C>T	R445W	26058252.0	26058252.0	C	T	ENSMUST00000084027.13:c.1333C>T	R445W	COSMIC-H1672365	COSMIC-H1672365-M01-V01	COSMIC	53914108.0	False	False	False	False	False	373
FGFR1	ENSG00000077782.15	ENST00000425967.3	chr8	18	-	True	38282214	38282214	C	T	ENST00000425967.3:c.842G>A	R281Q	Missense	E_7	SNP	True	0	Class 0: This mutation can be originally modeled.	100aa	140aa	Fgfr1	ENSMUSG00000031565.19	ENSMUST00000084027.13	chr8	17	+	SNP	Missense	E_6	26052157.0	26052157.0	G	A	ENSMUST00000084027.13:c.749G>A	R250Q	26052157.0	26052157.0	G	A	ENSMUST00000084027.13:c.749G>A	R250Q	COSMIC-H1672376	COSMIC-H1672376-M01-V01	COSMIC	53916685.0	False	False	False	False	False	240
FGFR1	ENSG00000077782.15	ENST00000425967.3	chr8	18	-	True	38277104	38277104	G	T	ENST00000425967.3:c.1324C>A	Q442K	Missense	E_9	SNP	True	0	Class 0: This mutation can be originally modeled.	14aa	359aa	Fgfr1	ENSMUSG00000031565.19	ENSMUST00000084027.13	chr8	17	+	SNP	Missense	E_8	26056876.0	26056876.0	C	A	ENSMUST00000084027.13:c.1231C>A	Q411K	26056876.0	26056876.0	C	A	ENSMUST00000084027.13:c.1231C>A	Q411K	COSMIC-H1672380	COSMIC-H1672380-M01-V01	COSMIC	53927689.0	False	False	False	False	False	373
FGFR1	ENSG00000077782.15	ENST00000425967.3	chr8	18	-	True	38273562	38273562	G	A	ENST00000425967.3:c.1773C>T	I591delinsI	Silent	E_13	SNP	True	0	Class 0: This mutation can be originally modeled.	163aa	210aa	Fgfr1	ENSMUSG00000031565.19	ENSMUST00000084027.13	chr8	17	+	SNP	Silent	E_12	26060742.0	26060742.0	T	T	ENSMUST00000084027.13:c.1680T>T	I560delinsI	26060742.0	26060742.0	T	T	ENSMUST00000084027.13:c.1680T>T	I560delinsI	COSMIC-H1672381	COSMIC-H1672381-M01-V01	COSMIC	53927804.0	False	False	False	False	False	373
FGFR1	ENSG00000077782.15	ENST00000425967.3	chr8	18	-	True	38285890	38285890	G	C	ENST00000425967.3:c.521C>G	T174R	Missense	E_4	SNP	True	0	Class 0: This mutation can be originally modeled.	48aa	6aa	Fgfr1	ENSMUSG00000031565.19	ENSMUST00000084027.13	chr8	17	+	SNP	Missense	E_3	26047810.0	26047810.0	C	G	ENSMUST00000084027.13:c.422C>G	T141R	26047810.0	26047810.0	C	G	ENSMUST00000084027.13:c.422C>G	T141R	COSMIC-H1672406	COSMIC-H1672406-M01-V01	COSMIC	53914404.0	False	False	False	False	False	54
FGFR1	ENSG00000077782.15	ENST00000425967.3	chr8	18	-	True	38314967	38314967	C	G	ENST00000425967.3:c.97G>C	G33R	Missense	E_2	SNP	True	0	Class 0: This mutation can be originally modeled.	0aa	0aa	Fgfr1	ENSMUSG00000031565.19	ENSMUST00000084027.13	chr8	17	+	SNP	Missense	E_1	26022360.0	26022360.0	G	C	ENSMUST00000084027.13:c.7G>C	G3R	26022360.0	26022360.0	G	C	ENSMUST00000084027.13:c.7G>C	G3R	COSMIC-H1672407	COSMIC-H1672407-M01-V01	COSMIC	53932139.0	False	False	False	False	False	0
FGFR1	ENSG00000077782.15	ENST00000425967.3	chr8	18	-	True	38271717	38271717	C	T	ENST00000425967.3:c.2232G>A	L744delinsL	Silent	E_16	SNP	True	0	Class 0: This mutation can be originally modeled.	316aa	57aa	Fgfr1	ENSMUSG00000031565.19	ENSMUST00000084027.13	chr8	17	+	SNP	Silent	E_15	26063229.0	26063229.0	G	A	ENSMUST00000084027.13:c.2139G>A	L713delinsL	26063229.0	26063229.0	G	A	ENSMUST00000084027.13:c.2139G>A	L713delinsL	COSMIC-H1672408	COSMIC-H1672408-M01-V01	COSMIC	53932141.0	False	False	False	False	False	373
FGFR1	ENSG00000077782.15	ENST00000425967.3	chr8	18	-	True	38283702	38283702	T	C	ENST00000425967.3:c.776A>G	Y259C	Missense	E_6	SNP	True	0	Class 0: This mutation can be originally modeled.	78aa	162aa	Fgfr1	ENSMUSG00000031565.19	ENSMUST00000084027.13	chr8	17	+	SNP	Missense	E_5	26050797.0	26050797.0	A	G	ENSMUST00000084027.13:c.683A>G	Y228C	26050797.0	26050797.0	A	G	ENSMUST00000084027.13:c.683A>G	Y228C	COSMIC-H1672410	COSMIC-H1672410-M01-V01	COSMIC	53932165.0	False	False	False	False	False	240
FGFR1	ENSG00000077782.15	ENST00000425967.3	chr8	18	-	True	38277080	38277080	T	C	ENST00000425967.3:c.1348A>G	K450E	Missense	E_9	SNP	True	0	Class 0: This mutation can be originally modeled.	22aa	351aa	Fgfr1	ENSMUSG00000031565.19	ENSMUST00000084027.13	chr8	17	+	SNP	Missense	E_8	26056900.0	26056900.0	A	G	ENSMUST00000084027.13:c.1255A>G	K419E	26056900.0	26056900.0	A	G	ENSMUST00000084027.13:c.1255A>G	K419E	COSMIC-H1672417	COSMIC-H1672417-M01-V01	COSMIC	53918455.0	False	False	False	False	False	373
FGFR1	ENSG00000077782.15	ENST00000425967.3	chr8	18	-	True	38282038	38282038	G	A	ENST00000425967.3:c.1018C>T	Q340*	Nonsense	E_7	SNP	True	0	Class 0: This mutation can be originally modeled.	159aa	81aa	Fgfr1	ENSMUSG00000031565.19	ENSMUST00000084027.13	chr8	17	+	SNP	Nonsense	E_6	26052333.0	26052333.0	C	T	ENSMUST00000084027.13:c.925C>T	Q309*	26052333.0	26052333.0	C	T	ENSMUST00000084027.13:c.925C>T	Q309*	COSMIC-H1672418	COSMIC-H1672418-M01-V01	COSMIC	53918464.0	False	False	False	False	False	240
FGFR1	ENSG00000077782.15	ENST00000425967.3	chr8	18	-	True	38279324	38279324	C	T	ENST00000425967.3:c.1165G>A	V389I	Missense	E_8	SNP	True	0	Class 0: This mutation can be originally modeled.	208aa	32aa	Fgfr1	ENSMUSG00000031565.19	ENSMUST00000084027.13	chr8	17	+	SNP	Missense	E_7	26054491.0	26054491.0	G	A	ENSMUST00000084027.13:c.1072G>A	V358I	26054491.0	26054491.0	G	A	ENSMUST00000084027.13:c.1072G>A	V358I	COSMIC-H1672429	COSMIC-H1672429-M01-V01	COSMIC	53914458.0	False	False	False	False	False	240
FGFR1	ENSG00000077782.15	ENST00000425967.3	chr8	18	-	True	38273467	38273467	T	C	ENST00000425967.3:c.1868A>G	E623G	Missense	E_13	SNP	True	0	Class 0: This mutation can be originally modeled.	195aa	178aa	Fgfr1	ENSMUSG00000031565.19	ENSMUST00000084027.13	chr8	17	+	SNP	Missense	E_12	26060837.0	26060837.0	A	G	ENSMUST00000084027.13:c.1775A>G	E592G	26060837.0	26060837.0	A	G	ENSMUST00000084027.13:c.1775A>G	E592G	COSMIC-H1672435	COSMIC-H1672435-M01-V01	COSMIC	53926896.0	False	False	False	False	False	373
FGFR1	ENSG00000077782.15	ENST00000425967.3	chr8	18	-	True	38271525	38271525	C	G	ENST00000425967.3:c.2296G>C	D766H	Missense	E_17	SNP	True	0	Class 0: This mutation can be originally modeled.	338aa	35aa	Fgfr1	ENSMUSG00000031565.19	ENSMUST00000084027.13	chr8	17	+	SNP	Missense	E_16	26063578.0	26063578.0	G	C	ENSMUST00000084027.13:c.2203G>C	D735H	26063578.0	26063578.0	G	C	ENSMUST00000084027.13:c.2203G>C	D735H	COSMIC-H1672536	COSMIC-H1672536-M01-V01	COSMIC	53932665.0	False	False	False	False	False	373
FGFR1	ENSG00000077782.15	ENST00000425967.3	chr8	18	-	True	38277150	38277150	G	A	ENST00000425967.3:c.1278C>T	I426delinsI	Silent	E_9	SNP	True	0	Class 0: This mutation can be originally modeled.	3aa	0aa	Fgfr1	ENSMUSG00000031565.19	ENSMUST00000084027.13	chr8	17	+	SNP	Silent	E_8	26056830.0	26056830.0	C	T	ENSMUST00000084027.13:c.1185C>T	I395delinsI	26056830.0	26056830.0	C	T	ENSMUST00000084027.13:c.1185C>T	I395delinsI	COSMIC-H1672537	COSMIC-H1672537-M01-V01	COSMIC	53926819.0	False	False	False	False	False	3
FGFR1	ENSG00000077782.15	ENST00000425967.3	chr8	18	-	True	38275810	38275810	T	C	ENST00000425967.3:c.1459A>G	M487V	Missense	E_10	SNP	True	0	Class 0: This mutation can be originally modeled.	59aa	314aa	Fgfr1	ENSMUSG00000031565.19	ENSMUST00000084027.13	chr8	17	+	SNP	Missense	E_9	26058285.0	26058285.0	A	G	ENSMUST00000084027.13:c.1366A>G	M456V	26058285.0	26058285.0	A	G	ENSMUST00000084027.13:c.1366A>G	M456V	COSMIC-H1672538	COSMIC-H1672538-M01-V01	COSMIC	53913880.0	False	False	False	False	False	373
FGFR1	ENSG00000077782.15	ENST00000425967.3	chr8	18	-	True	38271705	38271705	G	A	ENST00000425967.3:c.2244C>T	H748delinsH	Silent	E_16	SNP	True	0	Class 0: This mutation can be originally modeled.	320aa	53aa	Fgfr1	ENSMUSG00000031565.19	ENSMUST00000084027.13	chr8	17	+	SNP	Silent	E_15	26063241.0	26063241.0	T	T	ENSMUST00000084027.13:c.2151T>T	H717delinsH	26063241.0	26063241.0	T	T	ENSMUST00000084027.13:c.2151T>T	H717delinsH	COSMIC-H1672539	COSMIC-H1672539-M01-V01	COSMIC	53932746.0	False	False	False	False	False	373
FGFR1	ENSG00000077782.15	ENST00000425967.3	chr8	18	-	True	38287299	38287299	C	A	ENST00000425967.3:c.358G>T	E120*	Nonsense	E_3	SNP	True	0	Class 0: This mutation can be originally modeled.	12aa	1aa	Fgfr1	ENSMUSG00000031565.19	ENSMUST00000084027.13	chr8	17	+	SNP	Nonsense	E_2	26045691.0	26045691.0	G	T	ENSMUST00000084027.13:c.259G>T	E87*	26045691.0	26045691.0	G	T	ENSMUST00000084027.13:c.259G>T	E87*	COSMIC-H1672540	COSMIC-H1672540-M01-V01	COSMIC	53932760.0	False	False	False	False	False	13
FGFR1	ENSG00000077782.15	ENST00000425967.3	chr8	18	-	True	38287306	38287306	C	T	ENST00000425967.3:c.351G>A	E117delinsE	Silent	E_3	SNP	True	0	Class 0: This mutation can be originally modeled.	9aa	4aa	Fgfr1	ENSMUSG00000031565.19	ENSMUST00000084027.13	chr8	17	+	SNP	Silent	E_2	26045684.0	26045684.0	G	A	ENSMUST00000084027.13:c.252G>A	E84delinsE	26045684.0	26045684.0	G	A	ENSMUST00000084027.13:c.252G>A	E84delinsE	COSMIC-H1672544	COSMIC-H1672544-M01-V01	COSMIC	53932791.0	False	False	False	False	False	13
FGFR1	ENSG00000077782.15	ENST00000425967.3	chr8	18	-	True	38285918	38285918	C	T	ENST00000425967.3:c.493G>A	D165N	Missense	E_4	SNP	True	0	Class 0: This mutation can be originally modeled.	39aa	15aa	Fgfr1	ENSMUSG00000031565.19	ENSMUST00000084027.13	chr8	17	+	SNP	Missense	E_3	26047782.0	26047782.0	G	A	ENSMUST00000084027.13:c.394G>A	D132N	26047782.0	26047782.0	G	A	ENSMUST00000084027.13:c.394G>A	D132N	COSMIC-H1672548	COSMIC-H1672548-M01-V01	COSMIC	53929984.0	False	False	False	False	False	54
FGFR1	ENSG00000077782.15	ENST00000425967.3	chr8	18	-	True	38277228	38277228	C	T	ENST00000425967.3:c.1200G>A	M400I	Missense	E_9	SNP	True	0	Class 0: This mutation can be originally modeled.	219aa	21aa	Fgfr1	ENSMUSG00000031565.19	ENSMUST00000084027.13	chr8	17	+	SNP	Missense	E_8	26056752.0	26056752.0	G	A	ENSMUST00000084027.13:c.1107G>A	M369I	26056752.0	26056752.0	G	A	ENSMUST00000084027.13:c.1107G>A	M369I	COSMIC-H1672549	COSMIC-H1672549-M01-V01	COSMIC	53932838.0	False	False	False	False	False	240
FGFR1	ENSG00000077782.15	ENST00000425967.3	chr8	18	-	True	38287437	38287437	C	G	ENST00000425967.3:c.220G>C	E74Q	Missense	E_3	SNP	True	0	Class 0: This mutation can be originally modeled.	4aa	1aa	Fgfr1	ENSMUSG00000031565.19	ENSMUST00000084027.13	chr8	17	+	SNP	Missense	E_2	26045553.0	26045553.0	G	C	ENSMUST00000084027.13:c.121G>C	E41Q	26045553.0	26045553.0	G	C	ENSMUST00000084027.13:c.121G>C	E41Q	COSMIC-H1672552	COSMIC-H1672552-M01-V01	COSMIC	53926970.0	False	False	False	False	False	5
FGFR1	ENSG00000077782.15	ENST00000425967.3	chr8	18	-	True	38275466	38275466	C	A	ENST00000425967.3:c.1567G>T	V523L	Missense	E_11	SNP	True	0	Class 0: This mutation can be originally modeled.	95aa	278aa	Fgfr1	ENSMUSG00000031565.19	ENSMUST00000084027.13	chr8	17	+	SNP	Missense	E_10	26059698.0	26059698.0	G	T	ENSMUST00000084027.13:c.1474G>T	V492L	26059698.0	26059698.0	G	T	ENSMUST00000084027.13:c.1474G>T	V492L	COSMIC-H1672553	COSMIC-H1672553-M01-V01	COSMIC	53932905.0	False	False	False	False	False	373
FGFR1	ENSG00000077782.15	ENST00000425967.3	chr8	18	-	True	38285467	38285467	T	G	ENST00000425967.3:c.686A>C	K229T	Missense	E_5	SNP	True	0	Class 0: This mutation can be originally modeled.	48aa	192aa	Fgfr1	ENSMUSG00000031565.19	ENSMUST00000084027.13	chr8	17	+	SNP	Missense	E_4	26048231.0	26048231.0	A	C	ENSMUST00000084027.13:c.593A>C	K198T	26048231.0	26048231.0	A	C	ENSMUST00000084027.13:c.593A>C	K198T	COSMIC-H1672555	COSMIC-H1672555-M01-V01	COSMIC	53932933.0	False	False	False	False	False	240
FGFR1	ENSG00000077782.15	ENST00000425967.3	chr8	18	-	True	38314887	38314887	G	T	ENST00000425967.3:c.177C>A	T59delinsT	Silent	E_2	SNP	True	0	Class 0: This mutation can be originally modeled.	1aa	9aa	Fgfr1	ENSMUSG00000031565.19	ENSMUST00000084027.13	chr8	17	+	SNP	Silent	E_1	26022431.0	26022431.0	C	A	ENSMUST00000084027.13:c.78C>A	T26delinsT	26022431.0	26022431.0	C	A	ENSMUST00000084027.13:c.78C>A	T26delinsT	COSMIC-H1672556	COSMIC-H1672556-M01-V01	COSMIC	53932958.0	False	False	False	False	False	10
FGFR1	ENSG00000077782.15	ENST00000425967.3	chr8	18	-	True	38275779	38275779	G	A	ENST00000425967.3:c.1490C>T	P497L	Missense	E_10	SNP	True	0	Class 0: This mutation can be originally modeled.	69aa	304aa	Fgfr1	ENSMUSG00000031565.19	ENSMUST00000084027.13	chr8	17	+	SNP	Missense	E_9	26058316.0	26058316.0	C	T	ENSMUST00000084027.13:c.1397C>T	P466L	26058316.0	26058316.0	C	T	ENSMUST00000084027.13:c.1397C>T	P466L	COSMIC-H1672563	COSMIC-H1672563-M01-V01	COSMIC	53923026.0	False	False	False	False	False	373
FGFR1	ENSG00000077782.15	ENST00000425967.3	chr8	18	-	True	38283724	38283724	C	A	ENST00000425967.3:c.754G>T	V252L	Missense	E_6	SNP	True	0	Class 0: This mutation can be originally modeled.	71aa	169aa	Fgfr1	ENSMUSG00000031565.19	ENSMUST00000084027.13	chr8	17	+	SNP	Missense	E_5	26050775.0	26050775.0	G	T	ENSMUST00000084027.13:c.661G>T	V221L	26050775.0	26050775.0	G	T	ENSMUST00000084027.13:c.661G>T	V221L	COSMIC-H1672564	COSMIC-H1672564-M01-V01	COSMIC	53933064.0	False	False	False	False	False	240
FGFR1	ENSG00000077782.15	ENST00000425967.3	chr8	18	-	True	38271525	38271525	C	T	ENST00000425967.3:c.2296G>A	D766N	Missense	E_17	SNP	True	0	Class 0: This mutation can be originally modeled.	338aa	35aa	Fgfr1	ENSMUSG00000031565.19	ENSMUST00000084027.13	chr8	17	+	SNP	Missense	E_16	26063578.0	26063578.0	G	A	ENSMUST00000084027.13:c.2203G>A	D735N	26063578.0	26063578.0	G	A	ENSMUST00000084027.13:c.2203G>A	D735N	COSMIC-H1672565	COSMIC-H1672565-M01-V01	COSMIC	53928615.0	False	False	False	False	False	373
FGFR1	ENSG00000077782.15	ENST00000425967.3	chr8	18	-	True	38272377	38272377	C	T	ENST00000425967.3:c.1990G>A	E664K	Missense	E_14	SNP	True	0	Class 0: This mutation can be originally modeled.	236aa	137aa	Fgfr1	ENSMUSG00000031565.19	ENSMUST00000084027.13	chr8	17	+	SNP	Missense	E_13	26062396.0	26062396.0	G	A	ENSMUST00000084027.13:c.1897G>A	E633K	26062396.0	26062396.0	G	A	ENSMUST00000084027.13:c.1897G>A	E633K	COSMIC-H1672647	COSMIC-H1672647-M01-V01	COSMIC	53914146.0	False	False	False	False	False	373
FGFR1	ENSG00000077782.15	ENST00000425967.3	chr8	18	-	True	38282138	38282138	G	A	ENST00000425967.3:c.918C>T	F306delinsF	Silent	E_7	SNP	True	0	Class 0: This mutation can be originally modeled.	125aa	115aa	Fgfr1	ENSMUSG00000031565.19	ENSMUST00000084027.13	chr8	17	+	SNP	Silent	E_6	26052233.0	26052233.0	C	T	ENSMUST00000084027.13:c.825C>T	F275delinsF	26052233.0	26052233.0	C	T	ENSMUST00000084027.13:c.825C>T	F275delinsF	COSMIC-H1672650	COSMIC-H1672650-M01-V01	COSMIC	53930890.0	False	False	False	False	False	240
FGFR1	ENSG00000077782.15	ENST00000425967.3	chr8	18	-	True	38314906	38314906	G	A	ENST00000425967.3:c.158C>T	T53I	Missense	E_2	SNP	True	0	Class 0: This mutation can be originally modeled.	16aa	3aa	Fgfr1	ENSMUSG00000031565.19	ENSMUST00000084027.13	chr8	17	+	SNP	Missense	E_1	26022412.0	26022412.0	C	T	ENSMUST00000084027.13:c.59C>T	T20I	26022412.0	26022412.0	C	T	ENSMUST00000084027.13:c.59C>T	T20I	COSMIC-H1672651	COSMIC-H1672651-M01-V01	COSMIC	53931009.0	False	False	False	False	False	19
FGFR1	ENSG00000077782.15	ENST00000425967.3	chr8	18	-	True	38275837	38275837	A	G	ENST00000425967.3:c.1432T>C	S478P	Missense	E_10	SNP	True	0	Class 0: This mutation can be originally modeled.	50aa	323aa	Fgfr1	ENSMUSG00000031565.19	ENSMUST00000084027.13	chr8	17	+	SNP	Missense	E_9	26058258.0	26058258.0	T	C	ENSMUST00000084027.13:c.1339T>C	S447P	26058258.0	26058258.0	T	C	ENSMUST00000084027.13:c.1339T>C	S447P	COSMIC-H1672655	COSMIC-H1672655-M01-V01	COSMIC	53931052.0	False	False	False	False	False	373
FGFR1	ENSG00000077782.15	ENST00000425967.3	chr8	18	-	True	38275824	38275824	G	C	ENST00000425967.3:c.1445C>G	S482C	Missense	E_10	SNP	True	0	Class 0: This mutation can be originally modeled.	54aa	319aa	Fgfr1	ENSMUSG00000031565.19	ENSMUST00000084027.13	chr8	17	+	SNP	Missense	E_9	26058271.0	26058271.0	C	G	ENSMUST00000084027.13:c.1352C>G	S451C	26058271.0	26058271.0	C	G	ENSMUST00000084027.13:c.1352C>G	S451C	COSMIC-H1672657	COSMIC-H1672657-M01-V01	COSMIC	53931066.0	False	False	False	False	False	373
FGFR1	ENSG00000077782.15	ENST00000425967.3	chr8	18	-	True	38275492	38275492	G	A	ENST00000425967.3:c.1541C>T	P514L	Missense	E_11	SNP	True	0	Class 0: This mutation can be originally modeled.	86aa	287aa	Fgfr1	ENSMUSG00000031565.19	ENSMUST00000084027.13	chr8	17	+	SNP	Missense	E_10	26059672.0	26059672.0	C	T	ENSMUST00000084027.13:c.1448C>T	P483L	26059672.0	26059672.0	C	T	ENSMUST00000084027.13:c.1448C>T	P483L	COSMIC-H1672658	COSMIC-H1672658-M01-V01	COSMIC	53917380.0	False	False	False	False	False	373
FGFR1	ENSG00000077782.15	ENST00000425967.3	chr8	18	-	True	38272123	38272123	C	T	ENST00000425967.3:c.2095G>A	A699T	Missense	E_15	SNP	True	0	Class 0: This mutation can be originally modeled.	271aa	102aa	Fgfr1	ENSMUSG00000031565.19	ENSMUST00000084027.13	chr8	17	+	SNP	Missense	E_14	26062759.0	26062759.0	G	A	ENSMUST00000084027.13:c.2002G>A	A668T	26062759.0	26062759.0	G	A	ENSMUST00000084027.13:c.2002G>A	A668T	COSMIC-H1672660	COSMIC-H1672660-M01-V01	COSMIC	53921513.0	False	False	False	False	False	373
FGFR1	ENSG00000077782.15	ENST00000425967.3	chr8	18	-	True	38287398	38287398	G	A	ENST00000425967.3:c.259C>T	R87C	Missense	E_3	SNP	True	0	Class 0: This mutation can be originally modeled.	9aa	19aa	Fgfr1	ENSMUSG00000031565.19	ENSMUST00000084027.13	chr8	17	+	SNP	Missense	E_2	26045592.0	26045592.0	C	T	ENSMUST00000084027.13:c.160C>T	R54C	26045592.0	26045592.0	C	T	ENSMUST00000084027.13:c.160C>T	R54C	COSMIC-H1672665	COSMIC-H1672665-M01-V01	COSMIC	53914612.0	False	False	False	False	False	28
FGFR1	ENSG00000077782.15	ENST00000425967.3	chr8	18	-	True	38282179	38282179	G	A	ENST00000425967.3:c.877C>T	P293S	Missense	E_7	SNP	True	0	Class 0: This mutation can be originally modeled.	112aa	128aa	Fgfr1	ENSMUSG00000031565.19	ENSMUST00000084027.13	chr8	17	+	SNP	Missense	E_6	26052192.0	26052192.0	C	T	ENSMUST00000084027.13:c.784C>T	P262S	26052192.0	26052192.0	C	T	ENSMUST00000084027.13:c.784C>T	P262S	COSMIC-H1672670	COSMIC-H1672670-M01-V01	COSMIC	53931192.0	False	False	False	False	False	240
FGFR1	ENSG00000077782.15	ENST00000425967.3	chr8	18	-	True	38271527	38271527	C	T	ENST00000425967.3:c.2294G>A	R765Q	Missense	E_17	SNP	True	0	Class 0: This mutation can be originally modeled.	337aa	36aa	Fgfr1	ENSMUSG00000031565.19	ENSMUST00000084027.13	chr8	17	+	SNP	Missense	E_16	26063576.0	26063576.0	G	A	ENSMUST00000084027.13:c.2201G>A	R734Q	26063576.0	26063576.0	G	A	ENSMUST00000084027.13:c.2201G>A	R734Q	COSMIC-H1672672	COSMIC-H1672672-M01-V01	COSMIC	53917337.0	False	False	False	False	False	373
FGFR1	ENSG00000077782.15	ENST00000425967.3	chr8	18	-	True	38279377	38279377	G	A	ENST00000425967.3:c.1112C>T	T371M	Missense	E_8	SNP	True	0	Class 0: This mutation can be originally modeled.	190aa	50aa	Fgfr1	ENSMUSG00000031565.19	ENSMUST00000084027.13	chr8	17	+	SNP	Missense	E_7	26054438.0	26054438.0	C	T	ENSMUST00000084027.13:c.1019C>T	T340M	26054438.0	26054438.0	C	T	ENSMUST00000084027.13:c.1019C>T	T340M	COSMIC-H1672677	COSMIC-H1672677-M01-V01	COSMIC	53916602.0	False	False	False	False	False	240
FGFR1	ENSG00000077782.15	ENST00000425967.3	chr8	18	-	True	38285498	38285498	G	A	ENST00000425967.3:c.655C>T	L219delinsL	Silent	E_5	SNP	True	0	Class 0: This mutation can be originally modeled.	38aa	202aa	Fgfr1	ENSMUSG00000031565.19	ENSMUST00000084027.13	chr8	17	+	SNP	Silent	E_4	26048200.0	26048200.0	C	T	ENSMUST00000084027.13:c.562C>T	L188delinsL	26048200.0	26048200.0	C	T	ENSMUST00000084027.13:c.562C>T	L188delinsL	COSMIC-H1672679	COSMIC-H1672679-M01-V01	COSMIC	53931455.0	False	False	False	False	False	240
FGFR1	ENSG00000077782.15	ENST00000425967.3	chr8	18	-	True	38287320	38287320	G	A	ENST00000425967.3:c.337C>T	R113C	Missense	E_3	SNP	True	0	Class 0: This mutation can be originally modeled.	5aa	8aa	Fgfr1	ENSMUSG00000031565.19	ENSMUST00000084027.13	chr8	17	+	SNP	Missense	E_2	26045670.0	26045670.0	C	T	ENSMUST00000084027.13:c.238C>T	R80C	26045670.0	26045670.0	C	T	ENSMUST00000084027.13:c.238C>T	R80C	COSMIC-H1672680	COSMIC-H1672680-M01-V01	COSMIC	53916664.0	False	False	False	False	False	13
FGFR1	ENSG00000077782.15	ENST00000425967.3	chr8	18	-	True	38271186	38271186	T	G	ENST00000425967.3:c.2522A>C	H841P	Missense	E_18	SNP	True	0	Class 0: This mutation can be originally modeled.	38aa	1aa	Fgfr1	ENSMUSG00000031565.19	ENSMUST00000084027.13	chr8	17	+	SNP	Missense	E_17	26063897.0	26063897.0	A	C	ENSMUST00000084027.13:c.2429A>C	H810P	26063897.0	26063897.0	A	C	ENSMUST00000084027.13:c.2429A>C	H810P	COSMIC-H1672681	COSMIC-H1672681-M01-V01	COSMIC	53931480.0	False	False	False	False	False	39
FGFR1	ENSG00000077782.15	ENST00000425967.3	chr8	18	-	True	38272104	38272104	T	G	ENST00000425967.3:c.2114A>C	D705A	Missense	E_15	SNP	True	0	Class 0: This mutation can be originally modeled.	277aa	96aa	Fgfr1	ENSMUSG00000031565.19	ENSMUST00000084027.13	chr8	17	+	SNP	Missense	E_14	26062778.0	26062778.0	A	C	ENSMUST00000084027.13:c.2021A>C	D674A	26062778.0	26062778.0	A	C	ENSMUST00000084027.13:c.2021A>C	D674A	COSMIC-H1672682	COSMIC-H1672682-M01-V01	COSMIC	53931482.0	False	False	False	False	False	373
FGFR1	ENSG00000077782.15	ENST00000425967.3	chr8	18	-	True	38273473	38273473	T	G	ENST00000425967.3:c.1862A>C	N621T	Missense	E_13	SNP	True	0	Class 0: This mutation can be originally modeled.	193aa	180aa	Fgfr1	ENSMUSG00000031565.19	ENSMUST00000084027.13	chr8	17	+	SNP	Missense	E_12	26060831.0	26060831.0	A	C	ENSMUST00000084027.13:c.1769A>C	N590T	26060831.0	26060831.0	A	C	ENSMUST00000084027.13:c.1769A>C	N590T	COSMIC-H1672683	COSMIC-H1672683-M01-V01	COSMIC	53931486.0	False	False	False	False	False	373
FGFR1	ENSG00000077782.15	ENST00000425967.3	chr8	18	-	True	38287327	38287327	G	C	ENST00000425967.3:c.330C>G	N110K	Missense	E_3	SNP	True	0	Class 0: This mutation can be originally modeled.	2aa	11aa	Fgfr1	ENSMUSG00000031565.19	ENSMUST00000084027.13	chr8	17	+	SNP	Missense	E_2	26045663.0	26045663.0	C	G	ENSMUST00000084027.13:c.231C>G	N77K	26045663.0	26045663.0	C	G	ENSMUST00000084027.13:c.231C>G	N77K	COSMIC-H1672685	COSMIC-H1672685-M01-V01	COSMIC	53931495.0	False	False	False	False	False	13
FGFR1	ENSG00000077782.15	ENST00000425967.3	chr8	18	-	True	38271174	38271174	A	C	ENST00000425967.3:c.2534T>G	L845R	Missense	E_18	SNP	True	0	Class 0: This mutation can be originally modeled.	1aa	2aa	Fgfr1	ENSMUSG00000031565.19	ENSMUST00000084027.13	chr8	17	+	SNP	Missense	E_17	26063909.0	26063909.0	T	G	ENSMUST00000084027.13:c.2441T>G	L814R	26063909.0	26063909.0	T	G	ENSMUST00000084027.13:c.2441T>G	L814R	COSMIC-H1672687	COSMIC-H1672687-M01-V01	COSMIC	53931612.0	False	False	False	False	False	3
FGFR1	ENSG00000077782.15	ENST00000425967.3	chr8	18	-	True	38287397	38287397	C	T	ENST00000425967.3:c.260G>A	R87H	Missense	E_3	SNP	True	0	Class 0: This mutation can be originally modeled.	9aa	19aa	Fgfr1	ENSMUSG00000031565.19	ENSMUST00000084027.13	chr8	17	+	SNP	Missense	E_2	26045593.0	26045593.0	G	A	ENSMUST00000084027.13:c.161G>A	R54H	26045593.0	26045593.0	G	A	ENSMUST00000084027.13:c.161G>A	R54H	COSMIC-H1672688	COSMIC-H1672688-M01-V01	COSMIC	53931631.0	False	False	False	False	False	28
FGFR1	ENSG00000077782.15	ENST00000425967.3	chr8	18	-	True	38273402	38273402	G	C	ENST00000425967.3:c.1933C>G	L645V	Missense	E_13	SNP	True	0	Class 0: This mutation can be originally modeled.	217aa	156aa	Fgfr1	ENSMUSG00000031565.19	ENSMUST00000084027.13	chr8	17	+	SNP	Missense	E_12	26060902.0	26060902.0	C	G	ENSMUST00000084027.13:c.1840C>G	L614V	26060902.0	26060902.0	C	G	ENSMUST00000084027.13:c.1840C>G	L614V	COSMIC-H1672693	COSMIC-H1672693-M01-V01	COSMIC	53917110.0	False	False	False	False	False	373
FGFR1	ENSG00000077782.15	ENST00000425967.3	chr8	18	-	True	38283672	38283672	C	T	ENST00000425967.3:c.806G>A	S269N	Missense	E_6	SNP	True	0	Class 0: This mutation can be originally modeled.	88aa	152aa	Fgfr1	ENSMUSG00000031565.19	ENSMUST00000084027.13	chr8	17	+	SNP	Missense	E_5	26050827.0	26050827.0	G	A	ENSMUST00000084027.13:c.713G>A	S238N	26050827.0	26050827.0	G	A	ENSMUST00000084027.13:c.713G>A	S238N	COSMIC-H1672721	COSMIC-H1672721-M01-V01	COSMIC	53931677.0	False	False	False	False	False	240
FGFR1	ENSG00000077782.15	ENST00000425967.3	chr8	18	-	True	38273432	38273432	C	T	ENST00000425967.3:c.1903G>A	A635T	Missense	E_13	SNP	True	0	Class 0: This mutation can be originally modeled.	207aa	166aa	Fgfr1	ENSMUSG00000031565.19	ENSMUST00000084027.13	chr8	17	+	SNP	Missense	E_12	26060872.0	26060872.0	G	A	ENSMUST00000084027.13:c.1810G>A	A604T	26060872.0	26060872.0	G	A	ENSMUST00000084027.13:c.1810G>A	A604T	COSMIC-H1672722	COSMIC-H1672722-M01-V01	COSMIC	53914420.0	False	False	False	False	False	373
FGFR1	ENSG00000077782.15	ENST00000425967.3	chr8	18	-	True	38275476	38275476	G	A	ENST00000425967.3:c.1557C>T	C519delinsC	Silent	E_11	SNP	True	0	Class 0: This mutation can be originally modeled.	91aa	282aa	Fgfr1	ENSMUSG00000031565.19	ENSMUST00000084027.13	chr8	17	+	SNP	Silent	E_10	26059688.0	26059688.0	C	T	ENSMUST00000084027.13:c.1464C>T	C488delinsC	26059688.0	26059688.0	C	T	ENSMUST00000084027.13:c.1464C>T	C488delinsC	COSMIC-H1672723	COSMIC-H1672723-M01-V01	COSMIC	53921081.0	False	False	False	False	False	373
FGFR1	ENSG00000077782.15	ENST00000425967.3	chr8	18	-	True	38282083	38282083	C	T	ENST00000425967.3:c.973G>A	E325K	Missense	E_7	SNP	True	0	Class 0: This mutation can be originally modeled.	144aa	96aa	Fgfr1	ENSMUSG00000031565.19	ENSMUST00000084027.13	chr8	17	+	SNP	Missense	E_6	26052288.0	26052288.0	G	A	ENSMUST00000084027.13:c.880G>A	E294K	26052288.0	26052288.0	G	A	ENSMUST00000084027.13:c.880G>A	E294K	COSMIC-H1672725	COSMIC-H1672725-M01-V01	COSMIC	53922827.0	False	False	False	False	False	240
FGFR1	ENSG00000077782.15	ENST00000425967.3	chr8	18	-	True	38277237	38277237	C	T	ENST00000425967.3:c.1191G>A	P397delinsP	Silent	E_9	SNP	True	0	Class 0: This mutation can be originally modeled.	216aa	24aa	Fgfr1	ENSMUSG00000031565.19	ENSMUST00000084027.13	chr8	17	+	SNP	Silent	E_8	26056743.0	26056743.0	A	A	ENSMUST00000084027.13:c.1098A>A	P366delinsP	26056743.0	26056743.0	A	A	ENSMUST00000084027.13:c.1098A>A	P366delinsP	COSMIC-H1672731	COSMIC-H1672731-M01-V01	COSMIC	53921328.0	False	False	False	False	False	240
FGFR1	ENSG00000077782.15	ENST00000425967.3	chr8	18	-	True	38282177	38282177	G	A	ENST00000425967.3:c.879C>T	P293delinsP	Silent	E_7	SNP	True	0	Class 0: This mutation can be originally modeled.	112aa	128aa	Fgfr1	ENSMUSG00000031565.19	ENSMUST00000084027.13	chr8	17	+	SNP	Silent	E_6	26052194.0	26052194.0	T	T	ENSMUST00000084027.13:c.786T>T	P262delinsP	26052194.0	26052194.0	T	T	ENSMUST00000084027.13:c.786T>T	P262delinsP	COSMIC-H1672732	COSMIC-H1672732-M01-V01	COSMIC	53914699.0	False	False	False	False	False	240
FGFR1	ENSG00000077782.15	ENST00000425967.3	chr8	18	-	True	38282103	38282103	A	T	ENST00000425967.3:c.953T>A	I318N	Missense	E_7	SNP	True	0	Class 0: This mutation can be originally modeled.	137aa	103aa	Fgfr1	ENSMUSG00000031565.19	ENSMUST00000084027.13	chr8	17	+	SNP	Missense	E_6	26052268.0	26052268.0	T	A	ENSMUST00000084027.13:c.860T>A	I287N	26052268.0	26052268.0	T	A	ENSMUST00000084027.13:c.860T>A	I287N	COSMIC-H1672733	COSMIC-H1672733-M01-V01	COSMIC	53931804.0	False	False	False	False	False	240
FGFR1	ENSG00000077782.15	ENST00000425967.3	chr8	18	-	True	38277064	38277064	C	T	ENST00000425967.3:c.1364G>A	R455H	Missense	E_9	SNP	True	0	Class 0: This mutation can be originally modeled.	27aa	346aa	Fgfr1	ENSMUSG00000031565.19	ENSMUST00000084027.13	chr8	17	+	SNP	Missense	E_8	26056916.0	26056916.0	G	A	ENSMUST00000084027.13:c.1271G>A	R424H	26056916.0	26056916.0	G	A	ENSMUST00000084027.13:c.1271G>A	R424H	COSMIC-H1672734	COSMIC-H1672734-M01-V01	COSMIC	53931828.0	False	False	False	False	False	373
FGFR1	ENSG00000077782.15	ENST00000425967.3	chr8	18	-	True	38271208	38271208	C	T	ENST00000425967.3:c.2500G>A	E834K	Missense	E_18	SNP	True	0	Class 0: This mutation can be originally modeled.	31aa	8aa	Fgfr1	ENSMUSG00000031565.19	ENSMUST00000084027.13	chr8	17	+	SNP	Missense	E_17	26063875.0	26063875.0	G	A	ENSMUST00000084027.13:c.2407G>A	E803K	26063875.0	26063875.0	G	A	ENSMUST00000084027.13:c.2407G>A	E803K	COSMIC-H1672740	COSMIC-H1672740-M01-V01	COSMIC	53920415.0	False	False	False	False	False	39
FGFR1	ENSG00000077782.15	ENST00000425967.3	chr8	18	-	True	38271189	38271189	C	T	ENST00000425967.3:c.2519G>A	R840Q	Missense	E_18	SNP	True	0	Class 0: This mutation can be originally modeled.	37aa	2aa	Fgfr1	ENSMUSG00000031565.19	ENSMUST00000084027.13	chr8	17	+	SNP	Missense	E_17	26063894.0	26063894.0	G	A	ENSMUST00000084027.13:c.2426G>A	R809Q	26063894.0	26063894.0	G	A	ENSMUST00000084027.13:c.2426G>A	R809Q	COSMIC-H1672744	COSMIC-H1672744-M01-V01	COSMIC	53918647.0	False	False	False	False	False	39
FGFR1	ENSG00000077782.15	ENST00000425967.3	chr8	18	-	True	38273416	38273416	C	T	ENST00000425967.3:c.1919G>A	R640Q	Missense	E_13	SNP	True	0	Class 0: This mutation can be originally modeled.	212aa	161aa	Fgfr1	ENSMUSG00000031565.19	ENSMUST00000084027.13	chr8	17	+	SNP	Missense	E_12	26060888.0	26060888.0	G	A	ENSMUST00000084027.13:c.1826G>A	R609Q	26060888.0	26060888.0	G	A	ENSMUST00000084027.13:c.1826G>A	R609Q	COSMIC-H1672752	COSMIC-H1672752-M01-V01	COSMIC	53932081.0	False	False	False	False	False	373
FGFR1	ENSG00000077782.15	ENST00000425967.3	chr8	18	-	True	38282183	38282183	C	A	ENST00000425967.3:c.873G>T	G291delinsG	Silent	E_7	SNP	True	0	Class 0: This mutation can be originally modeled.	110aa	130aa	Fgfr1	ENSMUSG00000031565.19	ENSMUST00000084027.13	chr8	17	+	SNP	Silent	E_6	26052188.0	26052188.0	G	T	ENSMUST00000084027.13:c.780G>T	G260delinsG	26052188.0	26052188.0	G	T	ENSMUST00000084027.13:c.780G>T	G260delinsG	COSMIC-H1672753	COSMIC-H1672753-M01-V01	COSMIC	53932100.0	False	False	False	False	False	240
FGFR1	ENSG00000077782.15	ENST00000425967.3	chr8	18	-	True	38271243	38271243	C	T	ENST00000425967.3:c.2465G>A	G822E	Missense	E_18	SNP	True	0	Class 0: This mutation can be originally modeled.	19aa	20aa	Fgfr1	ENSMUSG00000031565.19	ENSMUST00000084027.13	chr8	17	+	SNP	Missense	E_17	26063840.0	26063840.0	G	A	ENSMUST00000084027.13:c.2372G>A	G791E	26063840.0	26063840.0	G	A	ENSMUST00000084027.13:c.2372G>A	G791E	COSMIC-H1672917	COSMIC-H1672917-M01-V01	COSMIC	53929843.0	False	False	False	False	False	39
FGFR1	ENSG00000077782.15	ENST00000425967.3	chr8	18	-	True	38277248	38277248	C	T	ENST00000425967.3:c.1180G>A	E394K	Missense	E_9	SNP	True	0	Class 0: This mutation can be originally modeled.	213aa	27aa	Fgfr1	ENSMUSG00000031565.19	ENSMUST00000084027.13	chr8	17	+	SNP	Missense	E_8	26056732.0	26056732.0	G	A	ENSMUST00000084027.13:c.1087G>A	E363K	26056732.0	26056732.0	G	A	ENSMUST00000084027.13:c.1087G>A	E363K	COSMIC-H1672923	COSMIC-H1672923-M01-V01	COSMIC	53923774.0	False	False	False	False	False	240
FGFR1	ENSG00000077782.15	ENST00000425967.3	chr8	18	-	True	38287368	38287368	T	A	ENST00000425967.3:c.289A>T	I97F	Missense	E_3	SNP	True	0	Class 0: This mutation can be originally modeled.	19aa	9aa	Fgfr1	ENSMUSG00000031565.19	ENSMUST00000084027.13	chr8	17	+	SNP	Missense	E_2	26045622.0	26045622.0	A	T	ENSMUST00000084027.13:c.190A>T	I64F	26045622.0	26045622.0	A	T	ENSMUST00000084027.13:c.190A>T	I64F	COSMIC-H1672924	COSMIC-H1672924-M01-V01	COSMIC	53929897.0	False	False	False	False	False	28
FGFR1	ENSG00000077782.15	ENST00000425967.3	chr8	18	-	True	38314904	38314904	C	T	ENST00000425967.3:c.160G>A	A54T	Missense	E_2	SNP	True	0	Class 0: This mutation can be originally modeled.	17aa	2aa	Fgfr1	ENSMUSG00000031565.19	ENSMUST00000084027.13	chr8	17	+	SNP	Missense	E_1	26022414.0	26022414.0	G	A	ENSMUST00000084027.13:c.61G>A	A21T	26022414.0	26022414.0	G	A	ENSMUST00000084027.13:c.61G>A	A21T	COSMIC-H1672928	COSMIC-H1672928-M01-V01	COSMIC	53924215.0	False	False	False	False	False	19
FGFR1	ENSG00000077782.15	ENST00000425967.3	chr8	18	-	True	38271205	38271205	C	T	ENST00000425967.3:c.2503G>A	E835K	Missense	E_18	SNP	True	0	Class 0: This mutation can be originally modeled.	32aa	7aa	Fgfr1	ENSMUSG00000031565.19	ENSMUST00000084027.13	chr8	17	+	SNP	Missense	E_17	26063878.0	26063878.0	G	A	ENSMUST00000084027.13:c.2410G>A	E804K	26063878.0	26063878.0	G	A	ENSMUST00000084027.13:c.2410G>A	E804K	COSMIC-H1672933	COSMIC-H1672933-M01-V01	COSMIC	53929947.0	False	False	False	False	False	39
FGFR1	ENSG00000077782.15	ENST00000425967.3	chr8	18	-	True	38314944	38314944	G	A	ENST00000425967.3:c.120C>T	L40delinsL	Silent	E_2	SNP	True	0	Class 0: This mutation can be originally modeled.	3aa	16aa	Fgfr1	ENSMUSG00000031565.19	ENSMUST00000084027.13	chr8	17	+	SNP	Silent	E_1	26022374.0	26022374.0	C	T	ENSMUST00000084027.13:c.21C>T	L7delinsL	26022374.0	26022374.0	C	T	ENSMUST00000084027.13:c.21C>T	L7delinsL	COSMIC-H1672934	COSMIC-H1672934-M01-V01	COSMIC	53929961.0	False	False	False	False	False	19
FGFR1	ENSG00000077782.15	ENST00000425967.3	chr8	18	-	True	38285915	38285915	C	T	ENST00000425967.3:c.496G>A	D166N	Missense	E_4	SNP	True	0	Class 0: This mutation can be originally modeled.	40aa	14aa	Fgfr1	ENSMUSG00000031565.19	ENSMUST00000084027.13	chr8	17	+	SNP	Missense	E_3	26047785.0	26047785.0	G	A	ENSMUST00000084027.13:c.397G>A	D133N	26047785.0	26047785.0	G	A	ENSMUST00000084027.13:c.397G>A	D133N	COSMIC-H1672938	COSMIC-H1672938-M01-V01	COSMIC	53915183.0	False	False	False	False	False	54
FGFR1	ENSG00000077782.15	ENST00000425967.3	chr8	18	-	True	38277111	38277111	G	A	ENST00000425967.3:c.1317C>T	F439delinsF	Silent	E_9	SNP	True	0	Class 0: This mutation can be originally modeled.	11aa	362aa	Fgfr1	ENSMUSG00000031565.19	ENSMUST00000084027.13	chr8	17	+	SNP	Silent	E_8	26056869.0	26056869.0	C	T	ENSMUST00000084027.13:c.1224C>T	F408delinsF	26056869.0	26056869.0	C	T	ENSMUST00000084027.13:c.1224C>T	F408delinsF	COSMIC-H1672940	COSMIC-H1672940-M01-V01	COSMIC	53929986.0	False	False	False	False	False	373
FGFR1	ENSG00000077782.15	ENST00000425967.3	chr8	18	-	True	38272297	38272297	G	A	ENST00000425967.3:c.2070C>T	N690delinsN	Silent	E_14	SNP	True	0	Class 0: This mutation can be originally modeled.	262aa	111aa	Fgfr1	ENSMUSG00000031565.19	ENSMUST00000084027.13	chr8	17	+	SNP	Silent	E_13	26062476.0	26062476.0	C	T	ENSMUST00000084027.13:c.1977C>T	N659delinsN	26062476.0	26062476.0	C	T	ENSMUST00000084027.13:c.1977C>T	N659delinsN	COSMIC-H1672941	COSMIC-H1672941-M01-V01	COSMIC	53924803.0	False	False	False	False	False	373
FGFR1	ENSG00000077782.15	ENST00000425967.3	chr8	18	-	True	38287416	38287416	C	A	ENST00000425967.3:c.241G>T	G81C	Missense	E_3	SNP	True	0	Class 0: This mutation can be originally modeled.	3aa	25aa	Fgfr1	ENSMUSG00000031565.19	ENSMUST00000084027.13	chr8	17	+	SNP	Missense	E_2	26045574.0	26045574.0	G	T	ENSMUST00000084027.13:c.142G>T	G48C	26045574.0	26045574.0	G	T	ENSMUST00000084027.13:c.142G>T	G48C	COSMIC-H1672944	COSMIC-H1672944-M01-V01	COSMIC	53930124.0	False	False	False	False	False	28
FGFR1	ENSG00000077782.15	ENST00000425967.3	chr8	18	-	True	38287220	38287220	T	A	ENST00000425967.3:c.437A>T	Y146F	Missense	E_3	SNP	True	0	Class 0: This mutation can be originally modeled.	20aa	34aa	Fgfr1	ENSMUSG00000031565.19	ENSMUST00000084027.13	chr8	17	+	SNP	Missense	E_2	26045770.0	26045770.0	A	T	ENSMUST00000084027.13:c.338A>T	Y113F	26045770.0	26045770.0	A	T	ENSMUST00000084027.13:c.338A>T	Y113F	COSMIC-H1672945	COSMIC-H1672945-M01-V01	COSMIC	53930137.0	False	False	False	False	False	54
FGFR1	ENSG00000077782.15	ENST00000425967.3	chr8	18	-	True	38273516	38273516	G	A	ENST00000425967.3:c.1819C>T	R607W	Missense	E_13	SNP	True	0	Class 0: This mutation can be originally modeled.	179aa	194aa	Fgfr1	ENSMUSG00000031565.19	ENSMUST00000084027.13	chr8	17	+	SNP	Missense	E_12	26060788.0	26060788.0	C	T	ENSMUST00000084027.13:c.1726C>T	R576W	26060788.0	26060788.0	C	T	ENSMUST00000084027.13:c.1726C>T	R576W	COSMIC-H1672949	COSMIC-H1672949-M01-V01	COSMIC	53923730.0	False	False	False	False	False	373
FGFR1	ENSG00000077782.15	ENST00000425967.3	chr8	18	-	True	38285913	38285913	G	T	ENST00000425967.3:c.498C>A	D166E	Missense	E_4	SNP	True	0	Class 0: This mutation can be originally modeled.	40aa	14aa	Fgfr1	ENSMUSG00000031565.19	ENSMUST00000084027.13	chr8	17	+	SNP	Missense	E_3	26047787.0	26047787.0	C	A	ENSMUST00000084027.13:c.399C>A	D133E	26047787.0	26047787.0	C	A	ENSMUST00000084027.13:c.399C>A	D133E	COSMIC-H1672952	COSMIC-H1672952-M01-V01	COSMIC	53930188.0	False	False	False	False	False	54
FGFR1	ENSG00000077782.15	ENST00000425967.3	chr8	18	-	True	38285555	38285555	G	A	ENST00000425967.3:c.598C>T	P200S	Missense	E_5	SNP	True	0	Class 0: This mutation can be originally modeled.	19aa	221aa	Fgfr1	ENSMUSG00000031565.19	ENSMUST00000084027.13	chr8	17	+	SNP	Missense	E_4	26048143.0	26048143.0	C	T	ENSMUST00000084027.13:c.505C>T	P169S	26048143.0	26048143.0	C	T	ENSMUST00000084027.13:c.505C>T	P169S	COSMIC-H1672953	COSMIC-H1672953-M01-V01	COSMIC	53930192.0	False	False	False	False	False	240
FGFR1	ENSG00000077782.15	ENST00000425967.3	chr8	18	-	True	38285493	38285493	G	A	ENST00000425967.3:c.660C>T	R220delinsR	Silent	E_5	SNP	True	0	Class 0: This mutation can be originally modeled.	39aa	201aa	Fgfr1	ENSMUSG00000031565.19	ENSMUST00000084027.13	chr8	17	+	SNP	Silent	E_4	26048205.0	26048205.0	C	T	ENSMUST00000084027.13:c.567C>T	R189delinsR	26048205.0	26048205.0	C	T	ENSMUST00000084027.13:c.567C>T	R189delinsR	COSMIC-H1672957	COSMIC-H1672957-M01-V01	COSMIC	53930322.0	False	False	False	False	False	240
FGFR1	ENSG00000077782.15	ENST00000425967.3	chr8	18	-	True	38285559	38285559	T	C	ENST00000425967.3:c.594A>G	A198delinsA	Silent	E_5	SNP	True	0	Class 0: This mutation can be originally modeled.	17aa	223aa	Fgfr1	ENSMUSG00000031565.19	ENSMUST00000084027.13	chr8	17	+	SNP	Silent	E_4	26048139.0	26048139.0	G	G	ENSMUST00000084027.13:c.501G>G	A167delinsA	26048139.0	26048139.0	G	G	ENSMUST00000084027.13:c.501G>G	A167delinsA	COSMIC-H1672958	COSMIC-H1672958-M01-V01	COSMIC	53930333.0	False	False	False	False	False	240
FGFR1	ENSG00000077782.15	ENST00000425967.3	chr8	18	-	True	38272341	38272341	C	T	ENST00000425967.3:c.2026G>A	A676T	Missense	E_14	SNP	True	0	Class 0: This mutation can be originally modeled.	248aa	125aa	Fgfr1	ENSMUSG00000031565.19	ENSMUST00000084027.13	chr8	17	+	SNP	Missense	E_13	26062432.0	26062432.0	G	A	ENSMUST00000084027.13:c.1933G>A	A645T	26062432.0	26062432.0	G	A	ENSMUST00000084027.13:c.1933G>A	A645T	COSMIC-H1672961	COSMIC-H1672961-M01-V01	COSMIC	53930359.0	False	False	False	False	False	373
FGFR1	ENSG00000077782.15	ENST00000425967.3	chr8	18	-	True	38272143	38272143	C	T	ENST00000425967.3:c.2075G>A	R692Q	Missense	E_15	SNP	True	0	Class 0: This mutation can be originally modeled.	264aa	109aa	Fgfr1	ENSMUSG00000031565.19	ENSMUST00000084027.13	chr8	17	+	SNP	Missense	E_14	26062739.0	26062739.0	G	A	ENSMUST00000084027.13:c.1982G>A	R661Q	26062739.0	26062739.0	G	A	ENSMUST00000084027.13:c.1982G>A	R661Q	COSMIC-H1672962	COSMIC-H1672962-M01-V01	COSMIC	53921565.0	False	False	False	False	False	373
FGFR1	ENSG00000077782.15	ENST00000425967.3	chr8	18	-	True	38275794	38275794	G	A	ENST00000425967.3:c.1475C>T	S492F	Missense	E_10	SNP	True	0	Class 0: This mutation can be originally modeled.	64aa	309aa	Fgfr1	ENSMUSG00000031565.19	ENSMUST00000084027.13	chr8	17	+	SNP	Missense	E_9	26058301.0	26058301.0	C	T	ENSMUST00000084027.13:c.1382C>T	S461F	26058301.0	26058301.0	C	T	ENSMUST00000084027.13:c.1382C>T	S461F	COSMIC-H1672963	COSMIC-H1672963-M01-V01	COSMIC	53930377.0	False	False	False	False	False	373
FGFR1	ENSG00000077782.15	ENST00000425967.3	chr8	18	-	True	38277071	38277071	G	T	ENST00000425967.3:c.1357C>A	P453T	Missense	E_9	SNP	True	0	Class 0: This mutation can be originally modeled.	25aa	348aa	Fgfr1	ENSMUSG00000031565.19	ENSMUST00000084027.13	chr8	17	+	SNP	Missense	E_8	26056909.0	26056909.0	C	A	ENSMUST00000084027.13:c.1264C>A	P422T	26056909.0	26056909.0	C	A	ENSMUST00000084027.13:c.1264C>A	P422T	COSMIC-H1672964	COSMIC-H1672964-M01-V01	COSMIC	53930384.0	False	False	False	False	False	373
FGFR1	ENSG00000077782.15	ENST00000425967.3	chr8	18	-	True	38279382	38279382	C	G	ENST00000425967.3:c.1107G>C	E369D	Missense	E_8	SNP	True	0	Class 0: This mutation can be originally modeled.	188aa	52aa	Fgfr1	ENSMUSG00000031565.19	ENSMUST00000084027.13	chr8	17	+	SNP	Missense	E_7	26054433.0	26054433.0	G	C	ENSMUST00000084027.13:c.1014G>C	E338D	26054433.0	26054433.0	G	C	ENSMUST00000084027.13:c.1014G>C	E338D	COSMIC-H1672965	COSMIC-H1672965-M01-V01	COSMIC	53930396.0	False	False	False	False	False	240
FGFR1	ENSG00000077782.15	ENST00000425967.3	chr8	18	-	True	38285938	38285938	G	A	ENST00000425967.3:c.473C>T	S158L	Missense	E_4	SNP	True	0	Class 0: This mutation can be originally modeled.	32aa	22aa	Fgfr1	ENSMUSG00000031565.19	ENSMUST00000084027.13	chr8	17	+	SNP	Missense	E_3	26047762.0	26047762.0	C	T	ENSMUST00000084027.13:c.374C>T	S125L	26047762.0	26047762.0	C	T	ENSMUST00000084027.13:c.374C>T	S125L	COSMIC-H1672967	COSMIC-H1672967-M01-V01	COSMIC	53923045.0	False	False	False	False	False	54
FGFR1	ENSG00000077782.15	ENST00000425967.3	chr8	18	-	True	38283755	38283755	A	G	ENST00000425967.3:c.723T>C	Y241delinsY	Silent	E_6	SNP	True	0	Class 0: This mutation can be originally modeled.	60aa	180aa	Fgfr1	ENSMUSG00000031565.19	ENSMUST00000084027.13	chr8	17	+	SNP	Silent	E_5	26050744.0	26050744.0	T	C	ENSMUST00000084027.13:c.630T>C	Y210delinsY	26050744.0	26050744.0	T	C	ENSMUST00000084027.13:c.630T>C	Y210delinsY	COSMIC-H1672968	COSMIC-H1672968-M01-V01	COSMIC	53930516.0	False	False	False	False	False	240
FGFR1	ENSG00000077782.15	ENST00000425967.3	chr8	18	-	True	38279391	38279391	G	A	ENST00000425967.3:c.1098C>T	D366delinsD	Silent	E_8	SNP	True	0	Class 0: This mutation can be originally modeled.	185aa	55aa	Fgfr1	ENSMUSG00000031565.19	ENSMUST00000084027.13	chr8	17	+	SNP	Silent	E_7	26054424.0	26054424.0	T	T	ENSMUST00000084027.13:c.1005T>T	D335delinsD	26054424.0	26054424.0	T	T	ENSMUST00000084027.13:c.1005T>T	D335delinsD	COSMIC-H1672969	COSMIC-H1672969-M01-V01	COSMIC	53930527.0	False	False	False	False	False	240
FGFR1	ENSG00000077782.15	ENST00000425967.3	chr8	18	-	True	38273574	38273574	G	A	ENST00000425967.3:c.1761C>T	P587delinsP	Silent	E_13	SNP	True	0	Class 0: This mutation can be originally modeled.	159aa	214aa	Fgfr1	ENSMUSG00000031565.19	ENSMUST00000084027.13	chr8	17	+	SNP	Silent	E_12	26060730.0	26060730.0	T	T	ENSMUST00000084027.13:c.1668T>T	P556delinsP	26060730.0	26060730.0	T	T	ENSMUST00000084027.13:c.1668T>T	P556delinsP	COSMIC-H1672970	COSMIC-H1672970-M01-V01	COSMIC	53930536.0	False	False	False	False	False	373
FGFR1	ENSG00000077782.15	ENST00000425967.3	chr8	18	-	True	38273575	38273575	G	A	ENST00000425967.3:c.1760C>T	P587L	Missense	E_13	SNP	True	0	Class 0: This mutation can be originally modeled.	159aa	214aa	Fgfr1	ENSMUSG00000031565.19	ENSMUST00000084027.13	chr8	17	+	SNP	Missense	E_12	26060729.0	26060729.0	C	T	ENSMUST00000084027.13:c.1667C>T	P556L	26060729.0	26060729.0	C	T	ENSMUST00000084027.13:c.1667C>T	P556L	COSMIC-H1672971	COSMIC-H1672971-M01-V01	COSMIC	53930548.0	False	False	False	False	False	373
FGFR1	ENSG00000077782.15	ENST00000425967.3	chr8	18	-	True	38273562	38273562	G	T	ENST00000425967.3:c.1773C>A	I591delinsI	Silent	E_13	SNP	True	0	Class 0: This mutation can be originally modeled.	163aa	210aa	Fgfr1	ENSMUSG00000031565.19	ENSMUST00000084027.13	chr8	17	+	SNP	Silent	E_12	26060742.0	26060742.0	T	A	ENSMUST00000084027.13:c.1680T>A	I560delinsI	26060742.0	26060742.0	T	A	ENSMUST00000084027.13:c.1680T>A	I560delinsI	COSMIC-H1672975	COSMIC-H1672975-M01-V01	COSMIC	53930580.0	False	False	False	False	False	373
FGFR1	ENSG00000077782.15	ENST00000425967.3	chr8	18	-	True	38279354	38279354	C	T	ENST00000425967.3:c.1135G>A	G379R	Missense	E_8	SNP	True	0	Class 0: This mutation can be originally modeled.	198aa	42aa	Fgfr1	ENSMUSG00000031565.19	ENSMUST00000084027.13	chr8	17	+	SNP	Missense	E_7	26054461.0	26054461.0	G	A	ENSMUST00000084027.13:c.1042G>A	G348R	26054461.0	26054461.0	G	A	ENSMUST00000084027.13:c.1042G>A	G348R	COSMIC-H1672976	COSMIC-H1672976-M01-V01	COSMIC	53930595.0	False	False	False	False	False	240
FGFR1	ENSG00000077782.15	ENST00000425967.3	chr8	18	-	True	38283759	38283759	C	T	ENST00000425967.3:c.719G>A	R240H	Missense	E_6	SNP	True	0	Class 0: This mutation can be originally modeled.	59aa	181aa	Fgfr1	ENSMUSG00000031565.19	ENSMUST00000084027.13	chr8	17	+	SNP	Missense	E_5	26050740.0	26050740.0	G	A	ENSMUST00000084027.13:c.626G>A	R209H	26050740.0	26050740.0	G	A	ENSMUST00000084027.13:c.626G>A	R209H	COSMIC-H1672980	COSMIC-H1672980-M01-V01	COSMIC	53916310.0	False	False	False	False	False	240
FGFR1	ENSG00000077782.15	ENST00000425967.3	chr8	18	-	True	38274874	38274874	A	G	ENST00000425967.3:c.1706T>C	I569T	Missense	E_12	SNP	True	0	Class 0: This mutation can be originally modeled.	141aa	232aa	Fgfr1	ENSMUSG00000031565.19	ENSMUST00000084027.13	chr8	17	+	SNP	Missense	E_11	26060217.0	26060217.0	T	C	ENSMUST00000084027.13:c.1613T>C	I538T	26060217.0	26060217.0	T	C	ENSMUST00000084027.13:c.1613T>C	I538T	COSMIC-H1672981	COSMIC-H1672981-M01-V01	COSMIC	53930735.0	False	False	False	False	False	373
FGFR1	ENSG00000077782.15	ENST00000425967.3	chr8	18	-	True	38279427	38279427	C	A	ENST00000425967.3:c.1062G>T	M354I	Missense	E_8	SNP	True	0	Class 0: This mutation can be originally modeled.	173aa	67aa	Fgfr1	ENSMUSG00000031565.19	ENSMUST00000084027.13	chr8	17	+	SNP	Missense	E_7	26054388.0	26054388.0	G	T	ENSMUST00000084027.13:c.969G>T	M323I	26054388.0	26054388.0	G	T	ENSMUST00000084027.13:c.969G>T	M323I	COSMIC-H1673013	COSMIC-H1673013-M01-V01	COSMIC	53930780.0	False	False	False	False	False	240
FGFR1	ENSG00000077782.15	ENST00000425967.3	chr8	18	-	True	38271527	38271527	C	A	ENST00000425967.3:c.2294G>T	R765L	Missense	E_17	SNP	True	0	Class 0: This mutation can be originally modeled.	337aa	36aa	Fgfr1	ENSMUSG00000031565.19	ENSMUST00000084027.13	chr8	17	+	SNP	Missense	E_16	26063576.0	26063576.0	G	T	ENSMUST00000084027.13:c.2201G>T	R734L	26063576.0	26063576.0	G	T	ENSMUST00000084027.13:c.2201G>T	R734L	COSMIC-H1673017	COSMIC-H1673017-M01-V01	COSMIC	53916938.0	False	False	False	False	False	373
FGFR1	ENSG00000077782.15	ENST00000425967.3	chr8	18	-	True	38275823	38275823	G	T	ENST00000425967.3:c.1446C>A	S482delinsS	Silent	E_10	SNP	True	0	Class 0: This mutation can be originally modeled.	54aa	319aa	Fgfr1	ENSMUSG00000031565.19	ENSMUST00000084027.13	chr8	17	+	SNP	Silent	E_9	26058272.0	26058272.0	C	A	ENSMUST00000084027.13:c.1353C>A	S451delinsS	26058272.0	26058272.0	C	A	ENSMUST00000084027.13:c.1353C>A	S451delinsS	COSMIC-H1673018	COSMIC-H1673018-M01-V01	COSMIC	53930823.0	False	False	False	False	False	373
FGFR1	ENSG00000077782.15	ENST00000425967.3	chr8	18	-	True	38275842	38275842	C	T	ENST00000425967.3:c.1427G>A	R476Q	Missense	E_10	SNP	True	0	Class 0: This mutation can be originally modeled.	48aa	325aa	Fgfr1	ENSMUSG00000031565.19	ENSMUST00000084027.13	chr8	17	+	SNP	Missense	E_9	26058253.0	26058253.0	G	A	ENSMUST00000084027.13:c.1334G>A	R445Q	26058253.0	26058253.0	G	A	ENSMUST00000084027.13:c.1334G>A	R445Q	COSMIC-H1673210	COSMIC-H1673210-M01-V01	COSMIC	53924667.0	False	False	False	False	False	373
FGFR1	ENSG00000077782.15	ENST00000425967.3	chr8	18	-	True	38285926	38285926	T	G	ENST00000425967.3:c.485A>C	D162A	Missense	E_4	SNP	True	0	Class 0: This mutation can be originally modeled.	36aa	18aa	Fgfr1	ENSMUSG00000031565.19	ENSMUST00000084027.13	chr8	17	+	SNP	Missense	E_3	26047774.0	26047774.0	A	C	ENSMUST00000084027.13:c.386A>C	D129A	26047774.0	26047774.0	A	C	ENSMUST00000084027.13:c.386A>C	D129A	COSMIC-H1673218	COSMIC-H1673218-M01-V01	COSMIC	53924831.0	False	False	False	False	False	54
FGFR1	ENSG00000077782.15	ENST00000425967.3	chr8	18	-	True	38275796	38275796	G	A	ENST00000425967.3:c.1473C>T	V491delinsV	Silent	E_10	SNP	True	0	Class 0: This mutation can be originally modeled.	63aa	310aa	Fgfr1	ENSMUSG00000031565.19	ENSMUST00000084027.13	chr8	17	+	SNP	Silent	E_9	26058299.0	26058299.0	C	T	ENSMUST00000084027.13:c.1380C>T	V460delinsV	26058299.0	26058299.0	C	T	ENSMUST00000084027.13:c.1380C>T	V460delinsV	COSMIC-H1673219	COSMIC-H1673219-M01-V01	COSMIC	53924835.0	False	False	False	False	False	373
FGFR1	ENSG00000077782.15	ENST00000425967.3	chr8	18	-	True	38273447	38273447	C	T	ENST00000425967.3:c.1888G>A	D630N	Missense	E_13	SNP	True	0	Class 0: This mutation can be originally modeled.	202aa	171aa	Fgfr1	ENSMUSG00000031565.19	ENSMUST00000084027.13	chr8	17	+	SNP	Missense	E_12	26060857.0	26060857.0	G	A	ENSMUST00000084027.13:c.1795G>A	D599N	26060857.0	26060857.0	G	A	ENSMUST00000084027.13:c.1795G>A	D599N	COSMIC-H1673221	COSMIC-H1673221-M01-V01	COSMIC	53924861.0	False	False	False	False	False	373
FGFR1	ENSG00000077782.15	ENST00000425967.3	chr8	18	-	True	38287202	38287202	G	C	ENST00000425967.3:c.455C>G	S152*	Nonsense	E_3	SNP	True	0	Class 0: This mutation can be originally modeled.	26aa	28aa	Fgfr1	ENSMUSG00000031565.19	ENSMUST00000084027.13	chr8	17	+	SNP	Nonsense	E_2	26045788.0	26045788.0	C	G	ENSMUST00000084027.13:c.356C>G	S119*	26045788.0	26045788.0	C	G	ENSMUST00000084027.13:c.356C>G	S119*	COSMIC-H1673222	COSMIC-H1673222-M01-V01	COSMIC	53924865.0	False	False	False	False	False	54
FGFR1	ENSG00000077782.15	ENST00000425967.3	chr8	18	-	True	38275778	38275778	G	A	ENST00000425967.3:c.1491C>T	P497delinsP	Silent	E_10	SNP	True	0	Class 0: This mutation can be originally modeled.	69aa	304aa	Fgfr1	ENSMUSG00000031565.19	ENSMUST00000084027.13	chr8	17	+	SNP	Silent	E_9	26058317.0	26058317.0	T	T	ENSMUST00000084027.13:c.1398T>T	P466delinsP	26058317.0	26058317.0	T	T	ENSMUST00000084027.13:c.1398T>T	P466delinsP	COSMIC-H1673223	COSMIC-H1673223-M01-V01	COSMIC	53923013.0	False	False	False	False	False	373
FGFR1	ENSG00000077782.15	ENST00000425967.3	chr8	18	-	True	38272135	38272135	C	A	ENST00000425967.3:c.2083G>T	V695L	Missense	E_15	SNP	True	0	Class 0: This mutation can be originally modeled.	267aa	106aa	Fgfr1	ENSMUSG00000031565.19	ENSMUST00000084027.13	chr8	17	+	SNP	Missense	E_14	26062747.0	26062747.0	G	T	ENSMUST00000084027.13:c.1990G>T	V664L	26062747.0	26062747.0	G	T	ENSMUST00000084027.13:c.1990G>T	V664L	COSMIC-H1673229	COSMIC-H1673229-M01-V01	COSMIC	53923050.0	False	False	False	False	False	373
FGFR1	ENSG00000077782.15	ENST00000425967.3	chr8	18	-	True	38277156	38277156	C	T	ENST00000425967.3:c.1272G>A	S424delinsS	Silent	E_9	SNP	True	0	Class 0: This mutation can be originally modeled.	1aa	2aa	Fgfr1	ENSMUSG00000031565.19	ENSMUST00000084027.13	chr8	17	+	SNP	Silent	E_8	26056824.0	26056824.0	T	A	ENSMUST00000084027.13:c.1179T>A	S393delinsS	26056824.0	26056824.0	T	A	ENSMUST00000084027.13:c.1179T>A	S393delinsS	COSMIC-H1673235	COSMIC-H1673235-M01-V01	COSMIC	53915460.0	False	False	False	False	False	3
FGFR1	ENSG00000077782.15	ENST00000425967.3	chr8	18	-	True	38287392	38287392	G	A	ENST00000425967.3:c.265C>T	R89W	Missense	E_3	SNP	True	0	Class 0: This mutation can be originally modeled.	11aa	17aa	Fgfr1	ENSMUSG00000031565.19	ENSMUST00000084027.13	chr8	17	+	SNP	Missense	E_2	26045598.0	26045598.0	C	T	ENSMUST00000084027.13:c.166C>T	R56W	26045598.0	26045598.0	C	T	ENSMUST00000084027.13:c.166C>T	R56W	COSMIC-H1673236	COSMIC-H1673236-M01-V01	COSMIC	53924882.0	False	False	False	False	False	28
FGFR1	ENSG00000077782.15	ENST00000425967.3	chr8	18	-	True	38271483	38271483	G	A	ENST00000425967.3:c.2338C>T	Q780*	Nonsense	E_17	SNP	True	0	Class 0: This mutation can be originally modeled.	352aa	21aa	Fgfr1	ENSMUSG00000031565.19	ENSMUST00000084027.13	chr8	17	+	SNP	Nonsense	E_16	26063620.0	26063620.0	C	T	ENSMUST00000084027.13:c.2245C>T	Q749*	26063620.0	26063620.0	C	T	ENSMUST00000084027.13:c.2245C>T	Q749*	COSMIC-H1673245	COSMIC-H1673245-M01-V01	COSMIC	53924980.0	False	False	False	False	False	373
FGFR1	ENSG00000077782.15	ENST00000425967.3	chr8	18	-	True	38271749	38271749	C	T	ENST00000425967.3:c.2200G>A	G734S	Missense	E_16	SNP	True	0	Class 0: This mutation can be originally modeled.	306aa	67aa	Fgfr1	ENSMUSG00000031565.19	ENSMUST00000084027.13	chr8	17	+	SNP	Missense	E_15	26063197.0	26063197.0	G	A	ENSMUST00000084027.13:c.2107G>A	G703S	26063197.0	26063197.0	G	A	ENSMUST00000084027.13:c.2107G>A	G703S	COSMIC-H1673247	COSMIC-H1673247-M01-V01	COSMIC	53921319.0	False	False	False	False	False	373
FGFR1	ENSG00000077782.15	ENST00000425967.3	chr8	18	-	True	38287380	38287380	C	T	ENST00000425967.3:c.277G>A	D93N	Missense	E_3	SNP	True	0	Class 0: This mutation can be originally modeled.	15aa	13aa	Fgfr1	ENSMUSG00000031565.19	ENSMUST00000084027.13	chr8	17	+	SNP	Missense	E_2	26045610.0	26045610.0	G	A	ENSMUST00000084027.13:c.178G>A	D60N	26045610.0	26045610.0	G	A	ENSMUST00000084027.13:c.178G>A	D60N	COSMIC-H1673248	COSMIC-H1673248-M01-V01	COSMIC	53921349.0	False	False	False	False	False	28
FGFR1	ENSG00000077782.15	ENST00000425967.3	chr8	18	-	True	38273533	38273533	C	A	ENST00000425967.3:c.1802G>T	R601L	Missense	E_13	SNP	True	0	Class 0: This mutation can be originally modeled.	173aa	200aa	Fgfr1	ENSMUSG00000031565.19	ENSMUST00000084027.13	chr8	17	+	SNP	Missense	E_12	26060771.0	26060771.0	G	T	ENSMUST00000084027.13:c.1709G>T	R570L	26060771.0	26060771.0	G	T	ENSMUST00000084027.13:c.1709G>T	R570L	COSMIC-H1673249	COSMIC-H1673249-M01-V01	COSMIC	53915559.0	False	False	False	False	False	373
FGFR1	ENSG00000077782.15	ENST00000425967.3	chr8	18	-	True	38272393	38272393	C	T	ENST00000425967.3:c.1974G>A	R658delinsR	Silent	E_14	SNP	True	0	Class 0: This mutation can be originally modeled.	230aa	143aa	Fgfr1	ENSMUSG00000031565.19	ENSMUST00000084027.13	chr8	17	+	SNP	Silent	E_13	26062380.0	26062380.0	G	A	ENSMUST00000084027.13:c.1881G>A	R627delinsR	26062380.0	26062380.0	G	A	ENSMUST00000084027.13:c.1881G>A	R627delinsR	COSMIC-H1673251	COSMIC-H1673251-M01-V01	COSMIC	53917858.0	False	False	False	False	False	373
FGFR1	ENSG00000077782.15	ENST00000425967.3	chr8	18	-	True	38273419	38273419	G	T	ENST00000425967.3:c.1916C>A	A639D	Missense	E_13	SNP	True	0	Class 0: This mutation can be originally modeled.	211aa	162aa	Fgfr1	ENSMUSG00000031565.19	ENSMUST00000084027.13	chr8	17	+	SNP	Missense	E_12	26060885.0	26060885.0	C	A	ENSMUST00000084027.13:c.1823C>A	A608D	26060885.0	26060885.0	C	A	ENSMUST00000084027.13:c.1823C>A	A608D	COSMIC-H1673261	COSMIC-H1673261-M01-V01	COSMIC	53925248.0	False	False	False	False	False	373
FGFR1	ENSG00000077782.15	ENST00000425967.3	chr8	18	-	True	38277183	38277183	G	A	ENST00000425967.3:c.1245C>T	A415delinsA	Silent	E_9	SNP	True	0	Class 0: This mutation can be originally modeled.	234aa	6aa	Fgfr1	ENSMUSG00000031565.19	ENSMUST00000084027.13	chr8	17	+	SNP	Silent	E_8	26056797.0	26056797.0	C	T	ENSMUST00000084027.13:c.1152C>T	A384delinsA	26056797.0	26056797.0	C	T	ENSMUST00000084027.13:c.1152C>T	A384delinsA	COSMIC-H1673267	COSMIC-H1673267-M01-V01	COSMIC	53925291.0	False	False	False	False	False	240
FGFR1	ENSG00000077782.15	ENST00000425967.3	chr8	18	-	True	38287359	38287359	G	A	ENST00000425967.3:c.298C>T	L100delinsL	Silent	E_3	SNP	True	0	Class 0: This mutation can be originally modeled.	22aa	6aa	Fgfr1	ENSMUSG00000031565.19	ENSMUST00000084027.13	chr8	17	+	SNP	Silent	E_2	26045631.0	26045631.0	C	T	ENSMUST00000084027.13:c.199C>T	L67delinsL	26045631.0	26045631.0	C	T	ENSMUST00000084027.13:c.199C>T	L67delinsL	COSMIC-H1673268	COSMIC-H1673268-M01-V01	COSMIC	53925301.0	False	False	False	False	False	28
FGFR1	ENSG00000077782.15	ENST00000425967.3	chr8	18	-	True	38273388	38273388	C	A	ENST00000425967.3:c.1947G>T	K649N	Missense	E_13	SNP	True	0	Class 0: This mutation can be originally modeled.	221aa	152aa	Fgfr1	ENSMUSG00000031565.19	ENSMUST00000084027.13	chr8	17	+	SNP	Missense	E_12	26060916.0	26060916.0	G	T	ENSMUST00000084027.13:c.1854G>T	K618N	26060916.0	26060916.0	G	T	ENSMUST00000084027.13:c.1854G>T	K618N	COSMIC-H1673272	COSMIC-H1673272-M01-V01	COSMIC	53925321.0	False	False	False	False	False	373
FGFR1	ENSG00000077782.15	ENST00000425967.3	chr8	18	-	True	38271190	38271190	G	A	ENST00000425967.3:c.2518C>T	R840*	Nonsense	E_18	SNP	True	0	Class 0: This mutation can be originally modeled.	37aa	2aa	Fgfr1	ENSMUSG00000031565.19	ENSMUST00000084027.13	chr8	17	+	SNP	Nonsense	E_17	26063893.0	26063893.0	C	T	ENSMUST00000084027.13:c.2425C>T	R809*	26063893.0	26063893.0	C	T	ENSMUST00000084027.13:c.2425C>T	R809*	COSMIC-H1673275	COSMIC-H1673275-M01-V01	COSMIC	53920127.0	False	False	False	False	False	39
FGFR1	ENSG00000077782.15	ENST00000425967.3	chr8	18	-	True	38285449	38285449	C	T	ENST00000425967.3:c.704G>A	G235E	Missense	E_5	SNP	True	0	Class 0: This mutation can be originally modeled.	54aa	186aa	Fgfr1	ENSMUSG00000031565.19	ENSMUST00000084027.13	chr8	17	+	SNP	Missense	E_4	26048249.0	26048249.0	G	A	ENSMUST00000084027.13:c.611G>A	G204E	26048249.0	26048249.0	G	A	ENSMUST00000084027.13:c.611G>A	G204E	COSMIC-H1673277	COSMIC-H1673277-M01-V01	COSMIC	53925367.0	False	False	False	False	False	240
FGFR1	ENSG00000077782.15	ENST00000425967.3	chr8	18	-	True	38314891	38314891	G	A	ENST00000425967.3:c.173C>T	P58L	Missense	E_2	SNP	True	0	Class 0: This mutation can be originally modeled.	0aa	10aa	Fgfr1	ENSMUSG00000031565.19	ENSMUST00000084027.13	chr8	17	+	SNP	Missense	E_1	26022427.0	26022427.0	C	T	ENSMUST00000084027.13:c.74C>T	P25L	26022427.0	26022427.0	C	T	ENSMUST00000084027.13:c.74C>T	P25L	COSMIC-H1673279	COSMIC-H1673279-M01-V01	COSMIC	53915887.0	False	False	False	False	False	10
FGFR1	ENSG00000077782.15	ENST00000425967.3	chr8	18	-	True	38314914	38314914	T	C	ENST00000425967.3:c.150A>G	T50delinsT	Silent	E_2	SNP	True	0	Class 0: This mutation can be originally modeled.	13aa	6aa	Fgfr1	ENSMUSG00000031565.19	ENSMUST00000084027.13	chr8	17	+	SNP	Silent	E_1	26022404.0	26022404.0	T	G	ENSMUST00000084027.13:c.51T>G	T17delinsT	26022404.0	26022404.0	T	G	ENSMUST00000084027.13:c.51T>G	T17delinsT	COSMIC-H1673283	COSMIC-H1673283-M01-V01	COSMIC	53925509.0	False	False	False	False	False	19
FGFR1	ENSG00000077782.15	ENST00000425967.3	chr8	18	-	True	38275826	38275826	G	A	ENST00000425967.3:c.1443C>T	S481delinsS	Silent	E_10	SNP	True	0	Class 0: This mutation can be originally modeled.	53aa	320aa	Fgfr1	ENSMUSG00000031565.19	ENSMUST00000084027.13	chr8	17	+	SNP	Silent	E_9	26058269.0	26058269.0	C	T	ENSMUST00000084027.13:c.1350C>T	S450delinsS	26058269.0	26058269.0	C	T	ENSMUST00000084027.13:c.1350C>T	S450delinsS	COSMIC-H1673284	COSMIC-H1673284-M01-V01	COSMIC	53925520.0	False	False	False	False	False	373
FGFR1	ENSG00000077782.15	ENST00000425967.3	chr8	18	-	True	38271297	38271297	A	C	ENST00000425967.3:c.2411T>G	L804R	Missense	E_18	SNP	True	0	Class 0: This mutation can be originally modeled.	1aa	38aa	Fgfr1	ENSMUSG00000031565.19	ENSMUST00000084027.13	chr8	17	+	SNP	Missense	E_17	26063786.0	26063786.0	T	G	ENSMUST00000084027.13:c.2318T>G	L773R	26063786.0	26063786.0	T	G	ENSMUST00000084027.13:c.2318T>G	L773R	COSMIC-H1673287	COSMIC-H1673287-M01-V01	COSMIC	53925544.0	False	False	False	False	False	39
FGFR1	ENSG00000077782.15	ENST00000425967.3	chr8	18	-	True	38271457	38271457	G	A	ENST00000425967.3:c.2364C>T	I788delinsI	Silent	E_17	SNP	True	0	Class 0: This mutation can be originally modeled.	360aa	13aa	Fgfr1	ENSMUSG00000031565.19	ENSMUST00000084027.13	chr8	17	+	SNP	Silent	E_16	26063646.0	26063646.0	T	T	ENSMUST00000084027.13:c.2271T>T	I757delinsI	26063646.0	26063646.0	T	T	ENSMUST00000084027.13:c.2271T>T	I757delinsI	COSMIC-H1673290	COSMIC-H1673290-M01-V01	COSMIC	53925581.0	False	False	False	False	False	373
FGFR1	ENSG00000077782.15	ENST00000425967.3	chr8	18	-	True	38277055	38277055	A	T	ENST00000425967.3:c.1373T>A	V458E	Missense	E_9	SNP	True	0	Class 0: This mutation can be originally modeled.	30aa	343aa	Fgfr1	ENSMUSG00000031565.19	ENSMUST00000084027.13	chr8	17	+	SNP	Missense	E_8	26056925.0	26056925.0	T	A	ENSMUST00000084027.13:c.1280T>A	V427E	26056925.0	26056925.0	T	A	ENSMUST00000084027.13:c.1280T>A	V427E	COSMIC-H1673293	COSMIC-H1673293-M01-V01	COSMIC	53925598.0	False	False	False	False	False	373
FGFR1	ENSG00000077782.15	ENST00000425967.3	chr8	18	-	True	38277098	38277098	C	T	ENST00000425967.3:c.1330G>A	A444T	Missense	E_9	SNP	True	0	Class 0: This mutation can be originally modeled.	16aa	357aa	Fgfr1	ENSMUSG00000031565.19	ENSMUST00000084027.13	chr8	17	+	SNP	Missense	E_8	26056882.0	26056882.0	G	A	ENSMUST00000084027.13:c.1237G>A	A413T	26056882.0	26056882.0	G	A	ENSMUST00000084027.13:c.1237G>A	A413T	COSMIC-H1673297	COSMIC-H1673297-M01-V01	COSMIC	53923246.0	False	False	False	False	False	373
FGFR1	ENSG00000077782.15	ENST00000425967.3	chr8	18	-	True	38272409	38272409	C	T	ENST00000425967.3:c.1958G>A	R653Q	Missense	E_14	SNP	True	0	Class 0: This mutation can be originally modeled.	225aa	148aa	Fgfr1	ENSMUSG00000031565.19	ENSMUST00000084027.13	chr8	17	+	SNP	Missense	E_13	26062364.0	26062364.0	G	A	ENSMUST00000084027.13:c.1865G>A	R622Q	26062364.0	26062364.0	G	A	ENSMUST00000084027.13:c.1865G>A	R622Q	COSMIC-H1673298	COSMIC-H1673298-M01-V01	COSMIC	53923250.0	False	False	False	False	False	373
FGFR1	ENSG00000077782.15	ENST00000425967.3	chr8	18	-	True	38271264	38271264	C	T	ENST00000425967.3:c.2444G>A	R815Q	Missense	E_18	SNP	True	0	Class 0: This mutation can be originally modeled.	12aa	27aa	Fgfr1	ENSMUSG00000031565.19	ENSMUST00000084027.13	chr8	17	+	SNP	Missense	E_17	26063819.0	26063819.0	G	A	ENSMUST00000084027.13:c.2351G>A	R784Q	26063819.0	26063819.0	G	A	ENSMUST00000084027.13:c.2351G>A	R784Q	COSMIC-H1673299	COSMIC-H1673299-M01-V01	COSMIC	53922166.0	False	False	False	False	False	39
FGFR1	ENSG00000077782.15	ENST00000425967.3	chr8	18	-	True	38277204	38277204	G	C	ENST00000425967.3:c.1224C>G	I408M	Missense	E_9	SNP	True	0	Class 0: This mutation can be originally modeled.	227aa	13aa	Fgfr1	ENSMUSG00000031565.19	ENSMUST00000084027.13	chr8	17	+	SNP	Missense	E_8	26056776.0	26056776.0	C	G	ENSMUST00000084027.13:c.1131C>G	I377M	26056776.0	26056776.0	C	G	ENSMUST00000084027.13:c.1131C>G	I377M	COSMIC-H1673300	COSMIC-H1673300-M01-V01	COSMIC	53918603.0	False	False	False	False	False	240
FGFR1	ENSG00000077782.15	ENST00000425967.3	chr8	18	-	True	38272306	38272306	C	G	ENST00000425967.3:c.2061G>C	K687N	Missense	E_14	SNP	True	0	Class 0: This mutation can be originally modeled.	259aa	114aa	Fgfr1	ENSMUSG00000031565.19	ENSMUST00000084027.13	chr8	17	+	SNP	Missense	E_13	26062467.0	26062467.0	A	C	ENSMUST00000084027.13:c.1968A>C	K656N	26062467.0	26062467.0	A	C	ENSMUST00000084027.13:c.1968A>C	K656N	COSMIC-H1673307	COSMIC-H1673307-M01-V01	COSMIC	53915442.0	False	False	False	False	False	373
FGFR1	ENSG00000077782.15	ENST00000425967.3	chr8	18	-	True	38272322	38272322	A	G	ENST00000425967.3:c.2045T>C	I682T	Missense	E_14	SNP	True	0	Class 0: This mutation can be originally modeled.	254aa	119aa	Fgfr1	ENSMUSG00000031565.19	ENSMUST00000084027.13	chr8	17	+	SNP	Missense	E_13	26062451.0	26062451.0	T	C	ENSMUST00000084027.13:c.1952T>C	I651T	26062451.0	26062451.0	T	C	ENSMUST00000084027.13:c.1952T>C	I651T	COSMIC-H1673309	COSMIC-H1673309-M01-V01	COSMIC	53923354.0	False	False	False	False	False	373
FGFR1	ENSG00000077782.15	ENST00000425967.3	chr8	18	-	True	38277123	38277123	C	A	ENST00000425967.3:c.1305G>T	K435N	Missense	E_9	SNP	True	0	Class 0: This mutation can be originally modeled.	7aa	366aa	Fgfr1	ENSMUSG00000031565.19	ENSMUST00000084027.13	chr8	17	+	SNP	Missense	E_8	26056857.0	26056857.0	G	T	ENSMUST00000084027.13:c.1212G>T	K404N	26056857.0	26056857.0	G	T	ENSMUST00000084027.13:c.1212G>T	K404N	COSMIC-H1673310	COSMIC-H1673310-M01-V01	COSMIC	53923370.0	False	False	False	False	False	373
FGFR1	ENSG00000077782.15	ENST00000425967.3	chr8	18	-	True	38287271	38287271	G	A	ENST00000425967.3:c.386C>T	S129F	Missense	E_3	SNP	True	0	Class 0: This mutation can be originally modeled.	3aa	51aa	Fgfr1	ENSMUSG00000031565.19	ENSMUST00000084027.13	chr8	17	+	SNP	Missense	E_2	26045719.0	26045719.0	C	T	ENSMUST00000084027.13:c.287C>T	S96F	26045719.0	26045719.0	C	T	ENSMUST00000084027.13:c.287C>T	S96F	COSMIC-H1673313	COSMIC-H1673313-M01-V01	COSMIC	53923387.0	False	False	False	False	False	54
FGFR1	ENSG00000077782.15	ENST00000425967.3	chr8	18	-	True	38271780	38271780	C	T	ENST00000425967.3:c.2169G>A	E723delinsE	Silent	E_16	SNP	True	0	Class 0: This mutation can be originally modeled.	295aa	78aa	Fgfr1	ENSMUSG00000031565.19	ENSMUST00000084027.13	chr8	17	+	SNP	Silent	E_15	26063166.0	26063166.0	G	A	ENSMUST00000084027.13:c.2076G>A	E692delinsE	26063166.0	26063166.0	G	A	ENSMUST00000084027.13:c.2076G>A	E692delinsE	COSMIC-H1673321	COSMIC-H1673321-M01-V01	COSMIC	53923573.0	False	False	False	False	False	373
FGFR1	ENSG00000077782.15	ENST00000425967.3	chr8	18	-	True	38314897	38314897	G	A	ENST00000425967.3:c.167C>T	P56L	Missense	E_2	SNP	True	0	Class 0: This mutation can be originally modeled.	19aa	0aa	Fgfr1	ENSMUSG00000031565.19	ENSMUST00000084027.13	chr8	17	+	SNP	Missense	E_1	26022421.0	26022421.0	C	T	ENSMUST00000084027.13:c.68C>T	P23L	26022421.0	26022421.0	C	T	ENSMUST00000084027.13:c.68C>T	P23L	COSMIC-H1673322	COSMIC-H1673322-M01-V01	COSMIC	53923600.0	False	False	False	False	False	19
FGFR1	ENSG00000077782.15	ENST00000425967.3	chr8	18	-	True	38283733	38283733	C	T	ENST00000425967.3:c.745G>A	D249N	Missense	E_6	SNP	True	0	Class 0: This mutation can be originally modeled.	68aa	172aa	Fgfr1	ENSMUSG00000031565.19	ENSMUST00000084027.13	chr8	17	+	SNP	Missense	E_5	26050766.0	26050766.0	G	A	ENSMUST00000084027.13:c.652G>A	D218N	26050766.0	26050766.0	G	A	ENSMUST00000084027.13:c.652G>A	D218N	COSMIC-H1673341	COSMIC-H1673341-M01-V01	COSMIC	53917536.0	False	False	False	False	False	240
FGFR1	ENSG00000077782.15	ENST00000425967.3	chr8	18	-	True	38274924	38274924	T	C	ENST00000425967.3:c.1656A>G	T552delinsT	Silent	E_12	SNP	True	0	Class 0: This mutation can be originally modeled.	124aa	249aa	Fgfr1	ENSMUSG00000031565.19	ENSMUST00000084027.13	chr8	17	+	SNP	Silent	E_11	26060167.0	26060167.0	G	G	ENSMUST00000084027.13:c.1563G>G	T521delinsT	26060167.0	26060167.0	G	G	ENSMUST00000084027.13:c.1563G>G	T521delinsT	COSMIC-H1673342	COSMIC-H1673342-M01-V01	COSMIC	53919208.0	False	False	False	False	False	373
FGFR1	ENSG00000077782.15	ENST00000425967.3	chr8	18	-	True	38275503	38275503	G	T	ENST00000425967.3:c.1530C>A	V510delinsV	Silent	E_11	SNP	True	0	Class 0: This mutation can be originally modeled.	82aa	291aa	Fgfr1	ENSMUSG00000031565.19	ENSMUST00000084027.13	chr8	17	+	SNP	Silent	E_10	26059661.0	26059661.0	C	A	ENSMUST00000084027.13:c.1437C>A	V479delinsV	26059661.0	26059661.0	C	A	ENSMUST00000084027.13:c.1437C>A	V479delinsV	COSMIC-H1673343	COSMIC-H1673343-M01-V01	COSMIC	53919221.0	False	False	False	False	False	373
FGFR1	ENSG00000077782.15	ENST00000425967.3	chr8	18	-	True	38282121	38282121	C	T	ENST00000425967.3:c.935G>A	S312N	Missense	E_7	SNP	True	0	Class 0: This mutation can be originally modeled.	131aa	109aa	Fgfr1	ENSMUSG00000031565.19	ENSMUST00000084027.13	chr8	17	+	SNP	Missense	E_6	26052250.0	26052250.0	G	A	ENSMUST00000084027.13:c.842G>A	S281N	26052250.0	26052250.0	G	A	ENSMUST00000084027.13:c.842G>A	S281N	COSMIC-H1673346	COSMIC-H1673346-M01-V01	COSMIC	53919236.0	False	False	False	False	False	240
FGFR1	ENSG00000077782.15	ENST00000425967.3	chr8	18	-	True	38282187	38282187	G	A	ENST00000425967.3:c.869C>T	A290V	Missense	E_7	SNP	True	0	Class 0: This mutation can be originally modeled.	109aa	131aa	Fgfr1	ENSMUSG00000031565.19	ENSMUST00000084027.13	chr8	17	+	SNP	Missense	E_6	26052184.0	26052184.0	C	T	ENSMUST00000084027.13:c.776C>T	A259V	26052184.0	26052184.0	C	T	ENSMUST00000084027.13:c.776C>T	A259V	COSMIC-H1673347	COSMIC-H1673347-M01-V01	COSMIC	53919248.0	False	False	False	False	False	240
FGFR1	ENSG00000077782.15	ENST00000425967.3	chr8	18	-	True	38287326	38287326	G	A	ENST00000425967.3:c.331C>T	R111C	Missense	E_3	SNP	True	0	Class 0: This mutation can be originally modeled.	3aa	10aa	Fgfr1	ENSMUSG00000031565.19	ENSMUST00000084027.13	chr8	17	+	SNP	Missense	E_2	26045664.0	26045664.0	C	T	ENSMUST00000084027.13:c.232C>T	R78C	26045664.0	26045664.0	C	T	ENSMUST00000084027.13:c.232C>T	R78C	COSMIC-H1673351	COSMIC-H1673351-M01-V01	COSMIC	53919266.0	False	False	False	False	False	13
FGFR1	ENSG00000077782.15	ENST00000425967.3	chr8	18	-	True	38287353	38287353	C	T	ENST00000425967.3:c.304G>A	D102N	Missense	E_3	SNP	True	0	Class 0: This mutation can be originally modeled.	24aa	4aa	Fgfr1	ENSMUSG00000031565.19	ENSMUST00000084027.13	chr8	17	+	SNP	Missense	E_2	26045637.0	26045637.0	G	A	ENSMUST00000084027.13:c.205G>A	D69N	26045637.0	26045637.0	G	A	ENSMUST00000084027.13:c.205G>A	D69N	COSMIC-H1673355	COSMIC-H1673355-M01-V01	COSMIC	53919280.0	False	False	False	False	False	28
FGFR1	ENSG00000077782.15	ENST00000425967.3	chr8	18	-	True	38271765	38271765	G	A	ENST00000425967.3:c.2184C>T	G728delinsG	Silent	E_16	SNP	True	0	Class 0: This mutation can be originally modeled.	300aa	73aa	Fgfr1	ENSMUSG00000031565.19	ENSMUST00000084027.13	chr8	17	+	SNP	Silent	E_15	26063181.0	26063181.0	T	T	ENSMUST00000084027.13:c.2091T>T	G697delinsG	26063181.0	26063181.0	T	T	ENSMUST00000084027.13:c.2091T>T	G697delinsG	COSMIC-H1673357	COSMIC-H1673357-M01-V01	COSMIC	53919291.0	False	False	False	False	False	373
FGFR1	ENSG00000077782.15	ENST00000425967.3	chr8	18	-	True	38285901	38285901	C	A	ENST00000425967.3:c.510G>T	E170D	Missense	E_4	SNP	True	0	Class 0: This mutation can be originally modeled.	44aa	10aa	Fgfr1	ENSMUSG00000031565.19	ENSMUST00000084027.13	chr8	17	+	SNP	Missense	E_3	26047799.0	26047799.0	G	T	ENSMUST00000084027.13:c.411G>T	E137D	26047799.0	26047799.0	G	T	ENSMUST00000084027.13:c.411G>T	E137D	COSMIC-H1673363	COSMIC-H1673363-M01-V01	COSMIC	53919314.0	False	False	False	False	False	54
FGFR1	ENSG00000077782.15	ENST00000425967.3	chr8	18	-	True	38273520	38273520	C	A	ENST00000425967.3:c.1815G>T	Q605H	Missense	E_13	SNP	True	0	Class 0: This mutation can be originally modeled.	177aa	196aa	Fgfr1	ENSMUSG00000031565.19	ENSMUST00000084027.13	chr8	17	+	SNP	Missense	E_12	26060784.0	26060784.0	G	T	ENSMUST00000084027.13:c.1722G>T	Q574H	26060784.0	26060784.0	G	T	ENSMUST00000084027.13:c.1722G>T	Q574H	COSMIC-H1673364	COSMIC-H1673364-M01-V01	COSMIC	53919316.0	False	False	False	False	False	373
FGFR1	ENSG00000077782.15	ENST00000425967.3	chr8	18	-	True	38273548	38273548	G	A	ENST00000425967.3:c.1787C>T	S596F	Missense	E_13	SNP	True	0	Class 0: This mutation can be originally modeled.	168aa	205aa	Fgfr1	ENSMUSG00000031565.19	ENSMUST00000084027.13	chr8	17	+	SNP	Missense	E_12	26060756.0	26060756.0	C	T	ENSMUST00000084027.13:c.1694C>T	S565F	26060756.0	26060756.0	C	T	ENSMUST00000084027.13:c.1694C>T	S565F	COSMIC-H1673365	COSMIC-H1673365-M01-V01	COSMIC	53919325.0	False	False	False	False	False	373
FGFR1	ENSG00000077782.15	ENST00000425967.3	chr8	18	-	True	38272320	38272320	C	T	ENST00000425967.3:c.2047G>A	D683N	Missense	E_14	SNP	True	0	Class 0: This mutation can be originally modeled.	255aa	118aa	Fgfr1	ENSMUSG00000031565.19	ENSMUST00000084027.13	chr8	17	+	SNP	Missense	E_13	26062453.0	26062453.0	G	A	ENSMUST00000084027.13:c.1954G>A	D652N	26062453.0	26062453.0	G	A	ENSMUST00000084027.13:c.1954G>A	D652N	COSMIC-H1673368	COSMIC-H1673368-M01-V01	COSMIC	53919338.0	False	False	False	False	False	373
FGFR1	ENSG00000077782.15	ENST00000425967.3	chr8	18	-	True	38274831	38274831	C	T	ENST00000425967.3:c.1749G>A	T583delinsT	Silent	E_12	SNP	True	0	Class 0: This mutation can be originally modeled.	155aa	218aa	Fgfr1	ENSMUSG00000031565.19	ENSMUST00000084027.13	chr8	17	+	SNP	Silent	E_11	26060260.0	26060260.0	A	A	ENSMUST00000084027.13:c.1656A>A	T552delinsT	26060260.0	26060260.0	A	A	ENSMUST00000084027.13:c.1656A>A	T552delinsT	COSMIC-H1673369	COSMIC-H1673369-M01-V01	COSMIC	53919347.0	False	False	False	False	False	373
FGFR1	ENSG00000077782.15	ENST00000425967.3	chr8	18	-	True	38274851	38274851	T	C	ENST00000425967.3:c.1729A>G	N577D	Missense	E_12	SNP	True	0	Class 0: This mutation can be originally modeled.	149aa	224aa	Fgfr1	ENSMUSG00000031565.19	ENSMUST00000084027.13	chr8	17	+	SNP	Missense	E_11	26060240.0	26060240.0	A	G	ENSMUST00000084027.13:c.1636A>G	N546D	26060240.0	26060240.0	A	G	ENSMUST00000084027.13:c.1636A>G	N546D	COSMIC-H1673376	COSMIC-H1673376-M01-V01	COSMIC	53918238.0	False	False	False	False	False	373
FGFR1	ENSG00000077782.15	ENST00000425967.3	chr8	18	-	True	38279326	38279326	G	A	ENST00000425967.3:c.1163C>T	T388I	Missense	E_8	SNP	True	0	Class 0: This mutation can be originally modeled.	207aa	33aa	Fgfr1	ENSMUSG00000031565.19	ENSMUST00000084027.13	chr8	17	+	SNP	Missense	E_7	26054489.0	26054489.0	C	T	ENSMUST00000084027.13:c.1070C>T	T357I	26054489.0	26054489.0	C	T	ENSMUST00000084027.13:c.1070C>T	T357I	COSMIC-H1673377	COSMIC-H1673377-M01-V01	COSMIC	53919396.0	False	False	False	False	False	240
FGFR1	ENSG00000077782.15	ENST00000425967.3	chr8	18	-	True	38271158	38271158	G	C	ENST00000425967.3:c.2550C>G	L850delinsL	Silent	E_18	SNP	True	0	Class 0: This mutation can be originally modeled.	1aa	4aa	Fgfr1	ENSMUSG00000031565.19	ENSMUST00000084027.13	chr8	17	+	SNP	Silent	E_17	26063925.0	26063925.0	C	G	ENSMUST00000084027.13:c.2457C>G	L819delinsL	26063925.0	26063925.0	C	G	ENSMUST00000084027.13:c.2457C>G	L819delinsL	COSMIC-H1673379	COSMIC-H1673379-M01-V01	COSMIC	53919510.0	False	False	False	False	False	5
FGFR1	ENSG00000077782.15	ENST00000425967.3	chr8	18	-	True	38271797	38271797	C	T	ENST00000425967.3:c.2152G>A	G718R	Missense	E_16	SNP	True	0	Class 0: This mutation can be originally modeled.	290aa	83aa	Fgfr1	ENSMUSG00000031565.19	ENSMUST00000084027.13	chr8	17	+	SNP	Missense	E_15	26063149.0	26063149.0	G	A	ENSMUST00000084027.13:c.2059G>A	G687R	26063149.0	26063149.0	G	A	ENSMUST00000084027.13:c.2059G>A	G687R	COSMIC-H1673380	COSMIC-H1673380-M01-V01	COSMIC	53918071.0	False	False	False	False	False	373
FGFR1	ENSG00000077782.15	ENST00000425967.3	chr8	18	-	True	38271506	38271506	G	T	ENST00000425967.3:c.2315C>A	P772H	Missense	E_17	SNP	True	0	Class 0: This mutation can be originally modeled.	344aa	29aa	Fgfr1	ENSMUSG00000031565.19	ENSMUST00000084027.13	chr8	17	+	SNP	Missense	E_16	26063597.0	26063597.0	C	A	ENSMUST00000084027.13:c.2222C>A	P741H	26063597.0	26063597.0	C	A	ENSMUST00000084027.13:c.2222C>A	P741H	COSMIC-H1673385	COSMIC-H1673385-M01-V01	COSMIC	53919555.0	False	False	False	False	False	373
FGFR1	ENSG00000077782.15	ENST00000425967.3	chr8	18	-	True	38277209	38277209	C	A	ENST00000425967.3:c.1219G>T	E407*	Nonsense	E_9	SNP	True	0	Class 0: This mutation can be originally modeled.	226aa	14aa	Fgfr1	ENSMUSG00000031565.19	ENSMUST00000084027.13	chr8	17	+	SNP	Nonsense	E_8	26056771.0	26056771.0	G	T	ENSMUST00000084027.13:c.1126G>T	E376*	26056771.0	26056771.0	G	T	ENSMUST00000084027.13:c.1126G>T	E376*	COSMIC-H1673389	COSMIC-H1673389-M01-V01	COSMIC	53919583.0	False	False	False	False	False	240
FGFR1	ENSG00000077782.15	ENST00000425967.3	chr8	18	-	True	38273408	38273408	C	G	ENST00000425967.3:c.1927G>C	E643Q	Missense	E_13	SNP	True	0	Class 0: This mutation can be originally modeled.	215aa	158aa	Fgfr1	ENSMUSG00000031565.19	ENSMUST00000084027.13	chr8	17	+	SNP	Missense	E_12	26060896.0	26060896.0	G	C	ENSMUST00000084027.13:c.1834G>C	E612Q	26060896.0	26060896.0	G	C	ENSMUST00000084027.13:c.1834G>C	E612Q	COSMIC-H1673392	COSMIC-H1673392-M01-V01	COSMIC	53919620.0	False	False	False	False	False	373
FGFR1	ENSG00000077782.15	ENST00000425967.3	chr8	18	-	True	38285469	38285469	G	A	ENST00000425967.3:c.684C>T	F228delinsF	Silent	E_5	SNP	True	0	Class 0: This mutation can be originally modeled.	47aa	193aa	Fgfr1	ENSMUSG00000031565.19	ENSMUST00000084027.13	chr8	17	+	SNP	Silent	E_4	26048229.0	26048229.0	T	T	ENSMUST00000084027.13:c.591T>T	F197delinsF	26048229.0	26048229.0	T	T	ENSMUST00000084027.13:c.591T>T	F197delinsF	COSMIC-H1673393	COSMIC-H1673393-M01-V01	COSMIC	53919633.0	False	False	False	False	False	240
FGFR1	ENSG00000077782.15	ENST00000425967.3	chr8	18	-	True	38271450	38271450	A	C	ENST00000425967.3:c.2371T>G	L791V	Missense	E_17	SNP	True	0	Class 0: This mutation can be originally modeled.	363aa	10aa	Fgfr1	ENSMUSG00000031565.19	ENSMUST00000084027.13	chr8	17	+	SNP	Missense	E_16	26063653.0	26063653.0	T	G	ENSMUST00000084027.13:c.2278T>G	L760V	26063653.0	26063653.0	T	G	ENSMUST00000084027.13:c.2278T>G	L760V	COSMIC-H1673394	COSMIC-H1673394-M01-V01	COSMIC	53919648.0	False	False	False	False	False	373
FGFR1	ENSG00000077782.15	ENST00000425967.3	chr8	18	-	True	38279453	38279453	C	T	ENST00000425967.3:c.1036G>A	G346R	Missense	E_8	SNP	True	0	Class 0: This mutation can be originally modeled.	165aa	75aa	Fgfr1	ENSMUSG00000031565.19	ENSMUST00000084027.13	chr8	17	+	SNP	Missense	E_7	26054362.0	26054362.0	G	A	ENSMUST00000084027.13:c.943G>A	G315R	26054362.0	26054362.0	G	A	ENSMUST00000084027.13:c.943G>A	G315R	COSMIC-H1673395	COSMIC-H1673395-M01-V01	COSMIC	53915874.0	False	False	False	False	False	240
FGFR1	ENSG00000077782.15	ENST00000425967.3	chr8	18	-	True	38272372	38272372	G	C	ENST00000425967.3:c.1995C>G	D665E	Missense	E_14	SNP	True	0	Class 0: This mutation can be originally modeled.	237aa	136aa	Fgfr1	ENSMUSG00000031565.19	ENSMUST00000084027.13	chr8	17	+	SNP	Missense	E_13	26062401.0	26062401.0	T	G	ENSMUST00000084027.13:c.1902T>G	D634E	26062401.0	26062401.0	T	G	ENSMUST00000084027.13:c.1902T>G	D634E	COSMIC-H1673396	COSMIC-H1673396-M01-V01	COSMIC	53918258.0	False	False	False	False	False	373
FGFR1	ENSG00000077782.15	ENST00000425967.3	chr8	18	-	True	38271223	38271223	G	A	ENST00000425967.3:c.2485C>T	H829Y	Missense	E_18	SNP	True	0	Class 0: This mutation can be originally modeled.	26aa	13aa	Fgfr1	ENSMUSG00000031565.19	ENSMUST00000084027.13	chr8	17	+	SNP	Missense	E_17	26063860.0	26063860.0	C	T	ENSMUST00000084027.13:c.2392C>T	H798Y	26063860.0	26063860.0	C	T	ENSMUST00000084027.13:c.2392C>T	H798Y	COSMIC-H1673402	COSMIC-H1673402-M01-V01	COSMIC	53919730.0	False	False	False	False	False	39
FGFR1	ENSG00000077782.15	ENST00000425967.3	chr8	18	-	True	38271510	38271510	C	T	ENST00000425967.3:c.2311G>A	V771M	Missense	E_17	SNP	True	0	Class 0: This mutation can be originally modeled.	343aa	30aa	Fgfr1	ENSMUSG00000031565.19	ENSMUST00000084027.13	chr8	17	+	SNP	Missense	E_16	26063593.0	26063593.0	G	A	ENSMUST00000084027.13:c.2218G>A	V740M	26063593.0	26063593.0	G	A	ENSMUST00000084027.13:c.2218G>A	V740M	COSMIC-H1673403	COSMIC-H1673403-M01-V01	COSMIC	53919744.0	False	False	False	False	False	373
FGFR1	ENSG00000077782.15	ENST00000425967.3	chr8	18	-	True	38279355	38279355	G	A	ENST00000425967.3:c.1134C>T	I378delinsI	Silent	E_8	SNP	True	0	Class 0: This mutation can be originally modeled.	197aa	43aa	Fgfr1	ENSMUSG00000031565.19	ENSMUST00000084027.13	chr8	17	+	SNP	Silent	E_7	26054460.0	26054460.0	C	T	ENSMUST00000084027.13:c.1041C>T	I347delinsI	26054460.0	26054460.0	C	T	ENSMUST00000084027.13:c.1041C>T	I347delinsI	COSMIC-H1673406	COSMIC-H1673406-M01-V01	COSMIC	53919777.0	False	False	False	False	False	240
FGFR1	ENSG00000077782.15	ENST00000425967.3	chr8	18	-	True	38277127	38277127	G	A	ENST00000425967.3:c.1301C>T	T434I	Missense	E_9	SNP	True	0	Class 0: This mutation can be originally modeled.	6aa	367aa	Fgfr1	ENSMUSG00000031565.19	ENSMUST00000084027.13	chr8	17	+	SNP	Missense	E_8	26056853.0	26056853.0	C	T	ENSMUST00000084027.13:c.1208C>T	T403I	26056853.0	26056853.0	C	T	ENSMUST00000084027.13:c.1208C>T	T403I	COSMIC-H1673407	COSMIC-H1673407-M01-V01	COSMIC	53919783.0	False	False	False	False	False	373
FGFR1	ENSG00000077782.15	ENST00000425967.3	chr8	18	-	True	38279341	38279341	T	C	ENST00000425967.3:c.1148A>G	H383R	Missense	E_8	SNP	True	0	Class 0: This mutation can be originally modeled.	202aa	38aa	Fgfr1	ENSMUSG00000031565.19	ENSMUST00000084027.13	chr8	17	+	SNP	Missense	E_7	26054474.0	26054474.0	A	G	ENSMUST00000084027.13:c.1055A>G	H352R	26054474.0	26054474.0	A	G	ENSMUST00000084027.13:c.1055A>G	H352R	COSMIC-H1673411	COSMIC-H1673411-M01-V01	COSMIC	53919918.0	False	False	False	False	False	240
FGFR1	ENSG00000077782.15	ENST00000425967.3	chr8	18	-	True	38271216	38271216	G	A	ENST00000425967.3:c.2492C>T	P831L	Missense	E_18	SNP	True	0	Class 0: This mutation can be originally modeled.	28aa	11aa	Fgfr1	ENSMUSG00000031565.19	ENSMUST00000084027.13	chr8	17	+	SNP	Missense	E_17	26063867.0	26063867.0	C	T	ENSMUST00000084027.13:c.2399C>T	P800L	26063867.0	26063867.0	C	T	ENSMUST00000084027.13:c.2399C>T	P800L	COSMIC-H1673414	COSMIC-H1673414-M01-V01	COSMIC	53916159.0	False	False	False	False	False	39
FGFR1	ENSG00000077782.15	ENST00000425967.3	chr8	18	-	True	38272092	38272092	G	A	ENST00000425967.3:c.2126C>T	T709I	Missense	E_15	SNP	True	0	Class 0: This mutation can be originally modeled.	281aa	92aa	Fgfr1	ENSMUSG00000031565.19	ENSMUST00000084027.13	chr8	17	+	SNP	Missense	E_14	26062790.0	26062790.0	C	T	ENSMUST00000084027.13:c.2033C>T	T678I	26062790.0	26062790.0	C	T	ENSMUST00000084027.13:c.2033C>T	T678I	COSMIC-H1673416	COSMIC-H1673416-M01-V01	COSMIC	53923706.0	False	False	False	False	False	373
FGFR1	ENSG00000077782.15	ENST00000425967.3	chr8	18	-	True	38282080	38282080	C	A	ENST00000425967.3:c.976G>T	V326L	Missense	E_7	SNP	True	0	Class 0: This mutation can be originally modeled.	145aa	95aa	Fgfr1	ENSMUSG00000031565.19	ENSMUST00000084027.13	chr8	17	+	SNP	Missense	E_6	26052291.0	26052291.0	G	T	ENSMUST00000084027.13:c.883G>T	V295L	26052291.0	26052291.0	G	T	ENSMUST00000084027.13:c.883G>T	V295L	COSMIC-H1673418	COSMIC-H1673418-M01-V01	COSMIC	53923718.0	False	False	False	False	False	240
FGFR1	ENSG00000077782.15	ENST00000425967.3	chr8	18	-	True	38271734	38271734	C	T	ENST00000425967.3:c.2215G>A	E739K	Missense	E_16	SNP	True	0	Class 0: This mutation can be originally modeled.	311aa	62aa	Fgfr1	ENSMUSG00000031565.19	ENSMUST00000084027.13	chr8	17	+	SNP	Missense	E_15	26063212.0	26063212.0	G	A	ENSMUST00000084027.13:c.2122G>A	E708K	26063212.0	26063212.0	G	A	ENSMUST00000084027.13:c.2122G>A	E708K	COSMIC-H1673423	COSMIC-H1673423-M01-V01	COSMIC	53923747.0	False	False	False	False	False	373
FGFR1	ENSG00000077782.15	ENST00000425967.3	chr8	18	-	True	38275424	38275424	T	A	ENST00000425967.3:c.1609A>T	N537Y	Missense	E_11	SNP	True	0	Class 0: This mutation can be originally modeled.	109aa	264aa	Fgfr1	ENSMUSG00000031565.19	ENSMUST00000084027.13	chr8	17	+	SNP	Missense	E_10	26059740.0	26059740.0	A	T	ENSMUST00000084027.13:c.1516A>T	N506Y	26059740.0	26059740.0	A	T	ENSMUST00000084027.13:c.1516A>T	N506Y	COSMIC-H1673426	COSMIC-H1673426-M01-V01	COSMIC	53923760.0	False	False	False	False	False	373
FGFR1	ENSG00000077782.15	ENST00000425967.3	chr8	18	-	True	38273456	38273456	A	T	ENST00000425967.3:c.1879T>A	S627T	Missense	E_13	SNP	True	0	Class 0: This mutation can be originally modeled.	199aa	174aa	Fgfr1	ENSMUSG00000031565.19	ENSMUST00000084027.13	chr8	17	+	SNP	Missense	E_12	26060848.0	26060848.0	T	A	ENSMUST00000084027.13:c.1786T>A	S596T	26060848.0	26060848.0	T	A	ENSMUST00000084027.13:c.1786T>A	S596T	COSMIC-H1673431	COSMIC-H1673431-M01-V01	COSMIC	53923792.0	False	False	False	False	False	373
FGFR1	ENSG00000077782.15	ENST00000425967.3	chr8	18	-	True	38272131	38272131	T	C	ENST00000425967.3:c.2087A>G	K696R	Missense	E_15	SNP	True	0	Class 0: This mutation can be originally modeled.	268aa	105aa	Fgfr1	ENSMUSG00000031565.19	ENSMUST00000084027.13	chr8	17	+	SNP	Missense	E_14	26062751.0	26062751.0	A	G	ENSMUST00000084027.13:c.1994A>G	K665R	26062751.0	26062751.0	A	G	ENSMUST00000084027.13:c.1994A>G	K665R	COSMIC-H1673432	COSMIC-H1673432-M01-V01	COSMIC	53923796.0	False	False	False	False	False	373
FGFR1	ENSG00000077782.15	ENST00000425967.3	chr8	18	-	True	38274827	38274827	C	G	ENST00000425967.3:c.1753G>C	D585H	Missense	E_12	SNP	True	0	Class 0: This mutation can be originally modeled.	157aa	216aa	Fgfr1	ENSMUSG00000031565.19	ENSMUST00000084027.13	chr8	17	+	SNP	Missense	E_11	26060264.0	26060264.0	G	C	ENSMUST00000084027.13:c.1660G>C	D554H	26060264.0	26060264.0	G	C	ENSMUST00000084027.13:c.1660G>C	D554H	COSMIC-H1673433	COSMIC-H1673433-M01-V01	COSMIC	53914062.0	False	False	False	False	False	373
FGFR1	ENSG00000077782.15	ENST00000425967.3	chr8	18	-	True	38271278	38271278	G	A	ENST00000425967.3:c.2430C>T	S810delinsS	Silent	E_18	SNP	True	0	Class 0: This mutation can be originally modeled.	7aa	32aa	Fgfr1	ENSMUSG00000031565.19	ENSMUST00000084027.13	chr8	17	+	SNP	Silent	E_17	26063805.0	26063805.0	C	T	ENSMUST00000084027.13:c.2337C>T	S779delinsS	26063805.0	26063805.0	C	T	ENSMUST00000084027.13:c.2337C>T	S779delinsS	COSMIC-H1673436	COSMIC-H1673436-M01-V01	COSMIC	53924013.0	False	False	False	False	False	39
FGFR1	ENSG00000077782.15	ENST00000425967.3	chr8	18	-	True	38271232	38271232	C	T	ENST00000425967.3:c.2476G>A	V826I	Missense	E_18	SNP	True	0	Class 0: This mutation can be originally modeled.	23aa	16aa	Fgfr1	ENSMUSG00000031565.19	ENSMUST00000084027.13	chr8	17	+	SNP	Missense	E_17	26063851.0	26063851.0	G	A	ENSMUST00000084027.13:c.2383G>A	V795I	26063851.0	26063851.0	G	A	ENSMUST00000084027.13:c.2383G>A	V795I	COSMIC-H1673438	COSMIC-H1673438-M01-V01	COSMIC	53918634.0	False	False	False	False	False	39
FGFR1	ENSG00000077782.15	ENST00000425967.3	chr8	18	-	True	38271691	38271691	G	A	ENST00000425967.3:c.2258C>T	P753L	Missense	E_16	SNP	True	0	Class 0: This mutation can be originally modeled.	325aa	48aa	Fgfr1	ENSMUSG00000031565.19	ENSMUST00000084027.13	chr8	17	+	SNP	Missense	E_15	26063255.0	26063255.0	C	T	ENSMUST00000084027.13:c.2165C>T	P722L	26063255.0	26063255.0	C	T	ENSMUST00000084027.13:c.2165C>T	P722L	COSMIC-H1673439	COSMIC-H1673439-M01-V01	COSMIC	53924035.0	False	False	False	False	False	373
FGFR1	ENSG00000077782.15	ENST00000425967.3	chr8	18	-	True	38271707	38271707	G	A	ENST00000425967.3:c.2242C>T	H748Y	Missense	E_16	SNP	True	0	Class 0: This mutation can be originally modeled.	320aa	53aa	Fgfr1	ENSMUSG00000031565.19	ENSMUST00000084027.13	chr8	17	+	SNP	Missense	E_15	26063239.0	26063239.0	C	T	ENSMUST00000084027.13:c.2149C>T	H717Y	26063239.0	26063239.0	C	T	ENSMUST00000084027.13:c.2149C>T	H717Y	COSMIC-H1673440	COSMIC-H1673440-M01-V01	COSMIC	53921092.0	False	False	False	False	False	373
FGFR1	ENSG00000077782.15	ENST00000425967.3	chr8	18	-	True	38285886	38285886	A	T	ENST00000425967.3:c.525T>A	D175E	Missense	E_4	SNP	True	0	Class 0: This mutation can be originally modeled.	49aa	5aa	Fgfr1	ENSMUSG00000031565.19	ENSMUST00000084027.13	chr8	17	+	SNP	Missense	E_3	26047814.0	26047814.0	C	A	ENSMUST00000084027.13:c.426C>A	D142E	26047814.0	26047814.0	C	A	ENSMUST00000084027.13:c.426C>A	D142E	COSMIC-H1673442	COSMIC-H1673442-M01-V01	COSMIC	53924051.0	False	False	False	False	False	54
FGFR1	ENSG00000077782.15	ENST00000425967.3	chr8	18	-	True	38279401	38279401	G	A	ENST00000425967.3:c.1088C>T	S363F	Missense	E_8	SNP	True	0	Class 0: This mutation can be originally modeled.	182aa	58aa	Fgfr1	ENSMUSG00000031565.19	ENSMUST00000084027.13	chr8	17	+	SNP	Missense	E_7	26054414.0	26054414.0	C	T	ENSMUST00000084027.13:c.995C>T	S332F	26054414.0	26054414.0	C	T	ENSMUST00000084027.13:c.995C>T	S332F	COSMIC-H1673446	COSMIC-H1673446-M01-V01	COSMIC	53915986.0	False	False	False	False	False	240
FGFR1	ENSG00000077782.15	ENST00000425967.3	chr8	18	-	True	38314950	38314950	C	T	ENST00000425967.3:c.114G>A	K38delinsK	Silent	E_2	SNP	True	0	Class 0: This mutation can be originally modeled.	1aa	18aa	Fgfr1	ENSMUSG00000031565.19	ENSMUST00000084027.13	chr8	17	+	SNP	Silent	E_1	26022368.0	26022368.0	G	A	ENSMUST00000084027.13:c.15G>A	K5delinsK	26022368.0	26022368.0	G	A	ENSMUST00000084027.13:c.15G>A	K5delinsK	COSMIC-H1673447	COSMIC-H1673447-M01-V01	COSMIC	53915806.0	False	False	False	False	False	19
FGFR1	ENSG00000077782.15	ENST00000425967.3	chr8	18	-	True	38272133	38272133	C	T	ENST00000425967.3:c.2085G>A	V695delinsV	Silent	E_15	SNP	True	0	Class 0: This mutation can be originally modeled.	267aa	106aa	Fgfr1	ENSMUSG00000031565.19	ENSMUST00000084027.13	chr8	17	+	SNP	Silent	E_14	26062749.0	26062749.0	G	A	ENSMUST00000084027.13:c.1992G>A	V664delinsV	26062749.0	26062749.0	G	A	ENSMUST00000084027.13:c.1992G>A	V664delinsV	COSMIC-H1673450	COSMIC-H1673450-M01-V01	COSMIC	53924095.0	False	False	False	False	False	373
FGFR1	ENSG00000077782.15	ENST00000425967.3	chr8	18	-	True	38282202	38282202	C	A	ENST00000425967.3:c.854G>T	R285L	Missense	E_7	SNP	True	0	Class 0: This mutation can be originally modeled.	104aa	136aa	Fgfr1	ENSMUSG00000031565.19	ENSMUST00000084027.13	chr8	17	+	SNP	Missense	E_6	26052169.0	26052169.0	G	T	ENSMUST00000084027.13:c.761G>T	R254L	26052169.0	26052169.0	G	T	ENSMUST00000084027.13:c.761G>T	R254L	COSMIC-H1673452	COSMIC-H1673452-M01-V01	COSMIC	53924202.0	False	False	False	False	False	240
FGFR1	ENSG00000077782.15	ENST00000425967.3	chr8	18	-	True	38282110	38282110	G	A	ENST00000425967.3:c.946C>T	P316S	Missense	E_7	SNP	True	0	Class 0: This mutation can be originally modeled.	135aa	105aa	Fgfr1	ENSMUSG00000031565.19	ENSMUST00000084027.13	chr8	17	+	SNP	Missense	E_6	26052261.0	26052261.0	C	T	ENSMUST00000084027.13:c.853C>T	P285S	26052261.0	26052261.0	C	T	ENSMUST00000084027.13:c.853C>T	P285S	COSMIC-H1673455	COSMIC-H1673455-M01-V01	COSMIC	53921592.0	False	False	False	False	False	240
FGFR1	ENSG00000077782.15	ENST00000425967.3	chr8	18	-	True	38275833	38275833	C	A	ENST00000425967.3:c.1436G>T	R479L	Missense	E_10	SNP	True	0	Class 0: This mutation can be originally modeled.	51aa	322aa	Fgfr1	ENSMUSG00000031565.19	ENSMUST00000084027.13	chr8	17	+	SNP	Missense	E_9	26058262.0	26058262.0	G	T	ENSMUST00000084027.13:c.1343G>T	R448L	26058262.0	26058262.0	G	T	ENSMUST00000084027.13:c.1343G>T	R448L	COSMIC-H1673459	COSMIC-H1673459-M01-V01	COSMIC	53924258.0	False	False	False	False	False	373
FGFR1	ENSG00000077782.15	ENST00000425967.3	chr8	18	-	True	38271249	38271249	G	C	ENST00000425967.3:c.2459C>G	S820C	Missense	E_18	SNP	True	0	Class 0: This mutation can be originally modeled.	17aa	22aa	Fgfr1	ENSMUSG00000031565.19	ENSMUST00000084027.13	chr8	17	+	SNP	Missense	E_17	26063834.0	26063834.0	C	G	ENSMUST00000084027.13:c.2366C>G	S789C	26063834.0	26063834.0	C	G	ENSMUST00000084027.13:c.2366C>G	S789C	COSMIC-H1673460	COSMIC-H1673460-M01-V01	COSMIC	53924273.0	False	False	False	False	False	39
FGFR1	ENSG00000077782.15	ENST00000425967.3	chr8	18	-	True	38275833	38275833	C	T	ENST00000425967.3:c.1436G>A	R479Q	Missense	E_10	SNP	True	0	Class 0: This mutation can be originally modeled.	51aa	322aa	Fgfr1	ENSMUSG00000031565.19	ENSMUST00000084027.13	chr8	17	+	SNP	Missense	E_9	26058262.0	26058262.0	G	A	ENSMUST00000084027.13:c.1343G>A	R448Q	26058262.0	26058262.0	G	A	ENSMUST00000084027.13:c.1343G>A	R448Q	COSMIC-H1673462	COSMIC-H1673462-M01-V01	COSMIC	53922133.0	False	False	False	False	False	373
FGFR1	ENSG00000077782.15	ENST00000425967.3	chr8	18	-	True	38275815	38275815	G	T	ENST00000425967.3:c.1454C>A	T485N	Missense	E_10	SNP	True	0	Class 0: This mutation can be originally modeled.	57aa	316aa	Fgfr1	ENSMUSG00000031565.19	ENSMUST00000084027.13	chr8	17	+	SNP	Missense	E_9	26058280.0	26058280.0	C	A	ENSMUST00000084027.13:c.1361C>A	T454N	26058280.0	26058280.0	C	A	ENSMUST00000084027.13:c.1361C>A	T454N	COSMIC-H1673467	COSMIC-H1673467-M01-V01	COSMIC	53915830.0	False	False	False	False	False	373
FGFR1	ENSG00000077782.15	ENST00000425967.3	chr8	18	-	True	38271151	38271151	G	A	ENST00000425967.3:c.2557C>T	R853C	Missense	E_18	SNP	True	0	Class 0: This mutation can be originally modeled.	4aa	1aa	Fgfr1	ENSMUSG00000031565.19	ENSMUST00000084027.13	chr8	17	+	SNP	Missense	E_17	26063932.0	26063932.0	C	T	ENSMUST00000084027.13:c.2464C>T	R822C	26063932.0	26063932.0	C	T	ENSMUST00000084027.13:c.2464C>T	R822C	COSMIC-H1673468	COSMIC-H1673468-M01-V01	COSMIC	53922158.0	False	False	False	False	False	5
FGFR1	ENSG00000077782.15	ENST00000425967.3	chr8	18	-	True	38285494	38285494	C	T	ENST00000425967.3:c.659G>A	R220H	Missense	E_5	SNP	True	0	Class 0: This mutation can be originally modeled.	39aa	201aa	Fgfr1	ENSMUSG00000031565.19	ENSMUST00000084027.13	chr8	17	+	SNP	Missense	E_4	26048204.0	26048204.0	G	A	ENSMUST00000084027.13:c.566G>A	R189H	26048204.0	26048204.0	G	A	ENSMUST00000084027.13:c.566G>A	R189H	COSMIC-H1673470	COSMIC-H1673470-M01-V01	COSMIC	53922171.0	False	False	False	False	False	240
FGFR1	ENSG00000077782.15	ENST00000425967.3	chr8	18	-	True	38272129	38272129	A	C	ENST00000425967.3:c.2089T>G	W697G	Missense	E_15	SNP	True	0	Class 0: This mutation can be originally modeled.	269aa	104aa	Fgfr1	ENSMUSG00000031565.19	ENSMUST00000084027.13	chr8	17	+	SNP	Missense	E_14	26062753.0	26062753.0	T	G	ENSMUST00000084027.13:c.1996T>G	W666G	26062753.0	26062753.0	T	G	ENSMUST00000084027.13:c.1996T>G	W666G	COSMIC-H1673476	COSMIC-H1673476-M01-V01	COSMIC	53922194.0	False	False	False	False	False	373
FGFR1	ENSG00000077782.15	ENST00000425967.3	chr8	18	-	True	38272132	38272132	T	C	ENST00000425967.3:c.2086A>G	K696E	Missense	E_15	SNP	True	0	Class 0: This mutation can be originally modeled.	268aa	105aa	Fgfr1	ENSMUSG00000031565.19	ENSMUST00000084027.13	chr8	17	+	SNP	Missense	E_14	26062750.0	26062750.0	A	G	ENSMUST00000084027.13:c.1993A>G	K665E	26062750.0	26062750.0	A	G	ENSMUST00000084027.13:c.1993A>G	K665E	COSMIC-H1673478	COSMIC-H1673478-M01-V01	COSMIC	53922301.0	False	False	False	False	False	373
FGFR1	ENSG00000077782.15	ENST00000425967.3	chr8	18	-	True	38287460	38287460	G	A	ENST00000425967.3:c.197C>T	P66L	Missense	E_3	SNP	True	0	Class 0: This mutation can be originally modeled.	8aa	2aa	Fgfr1	ENSMUSG00000031565.19	ENSMUST00000084027.13	chr8	17	+	SNP	Missense	E_2	26045530.0	26045530.0	C	T	ENSMUST00000084027.13:c.98C>T	P33L	26045530.0	26045530.0	C	T	ENSMUST00000084027.13:c.98C>T	P33L	COSMIC-H1673484	COSMIC-H1673484-M01-V01	COSMIC	53922316.0	False	False	False	False	False	10
FGFR1	ENSG00000077782.15	ENST00000425967.3	chr8	18	-	True	38283670	38283670	T	C	ENST00000425967.3:c.808A>G	I270V	Missense	E_6	SNP	True	0	Class 0: This mutation can be originally modeled.	89aa	151aa	Fgfr1	ENSMUSG00000031565.19	ENSMUST00000084027.13	chr8	17	+	SNP	Missense	E_5	26050829.0	26050829.0	A	G	ENSMUST00000084027.13:c.715A>G	I239V	26050829.0	26050829.0	A	G	ENSMUST00000084027.13:c.715A>G	I239V	COSMIC-H1673510	COSMIC-H1673510-M01-V01	COSMIC	53924285.0	False	False	False	False	False	240
FGFR1	ENSG00000077782.15	ENST00000425967.3	chr8	18	-	True	38285507	38285507	T	G	ENST00000425967.3:c.646A>C	N216H	Missense	E_5	SNP	True	0	Class 0: This mutation can be originally modeled.	35aa	205aa	Fgfr1	ENSMUSG00000031565.19	ENSMUST00000084027.13	chr8	17	+	SNP	Missense	E_4	26048191.0	26048191.0	A	C	ENSMUST00000084027.13:c.553A>C	N185H	26048191.0	26048191.0	A	C	ENSMUST00000084027.13:c.553A>C	N185H	COSMIC-H1673513	COSMIC-H1673513-M01-V01	COSMIC	53924415.0	False	False	False	False	False	240
FGFR1	ENSG00000077782.15	ENST00000425967.3	chr8	18	-	True	38285943	38285943	G	A	ENST00000425967.3:c.468C>T	P156delinsP	Silent	E_4	SNP	True	0	Class 0: This mutation can be originally modeled.	30aa	24aa	Fgfr1	ENSMUSG00000031565.19	ENSMUST00000084027.13	chr8	17	+	SNP	Silent	E_3	26047757.0	26047757.0	A	T	ENSMUST00000084027.13:c.369A>T	P123delinsP	26047757.0	26047757.0	A	T	ENSMUST00000084027.13:c.369A>T	P123delinsP	COSMIC-H1673520	COSMIC-H1673520-M01-V01	COSMIC	53924452.0	False	False	False	False	False	54
FGFR1	ENSG00000077782.15	ENST00000425967.3	chr8	18	-	True	38287335	38287335	C	A	ENST00000425967.3:c.322G>T	E108*	Nonsense	E_3	SNP	True	0	Class 0: This mutation can be originally modeled.	0aa	13aa	Fgfr1	ENSMUSG00000031565.19	ENSMUST00000084027.13	chr8	17	+	SNP	Nonsense	E_2	26045655.0	26045655.0	G	T	ENSMUST00000084027.13:c.223G>T	E75*	26045655.0	26045655.0	G	T	ENSMUST00000084027.13:c.223G>T	E75*	COSMIC-H1673524	COSMIC-H1673524-M01-V01	COSMIC	53924485.0	False	False	False	False	False	13
FGFR1	ENSG00000077782.15	ENST00000425967.3	chr8	18	-	True	38285944	38285944	G	A	ENST00000425967.3:c.467C>T	P156L	Missense	E_4	SNP	True	0	Class 0: This mutation can be originally modeled.	30aa	24aa	Fgfr1	ENSMUSG00000031565.19	ENSMUST00000084027.13	chr8	17	+	SNP	Missense	E_3	26047756.0	26047756.0	C	T	ENSMUST00000084027.13:c.368C>T	P123L	26047756.0	26047756.0	C	T	ENSMUST00000084027.13:c.368C>T	P123L	COSMIC-H1673530	COSMIC-H1673530-M01-V01	COSMIC	53924569.0	False	False	False	False	False	54
FGFR1	ENSG00000077782.15	ENST00000425967.3	chr8	18	-	True	38287325	38287325	C	T	ENST00000425967.3:c.332G>A	R111H	Missense	E_3	SNP	True	0	Class 0: This mutation can be originally modeled.	3aa	10aa	Fgfr1	ENSMUSG00000031565.19	ENSMUST00000084027.13	chr8	17	+	SNP	Missense	E_2	26045665.0	26045665.0	G	A	ENSMUST00000084027.13:c.233G>A	R78H	26045665.0	26045665.0	G	A	ENSMUST00000084027.13:c.233G>A	R78H	COSMIC-H1673531	COSMIC-H1673531-M01-V01	COSMIC	53924576.0	False	False	False	False	False	13
FGFR1	ENSG00000077782.15	ENST00000425967.3	chr8	18	-	True	38285897	38285897	T	C	ENST00000425967.3:c.514A>G	K172E	Missense	E_4	SNP	True	0	Class 0: This mutation can be originally modeled.	46aa	8aa	Fgfr1	ENSMUSG00000031565.19	ENSMUST00000084027.13	chr8	17	+	SNP	Missense	E_3	26047803.0	26047803.0	A	G	ENSMUST00000084027.13:c.415A>G	K139E	26047803.0	26047803.0	A	G	ENSMUST00000084027.13:c.415A>G	K139E	COSMIC-H1673532	COSMIC-H1673532-M01-V01	COSMIC	53924587.0	False	False	False	False	False	54
FGFR1	ENSG00000077782.15	ENST00000425967.3	chr8	18	-	True	38272147	38272147	C	T	ENST00000425967.3:c.2071G>A	G691S	Missense	E_15	SNP	True	0	Class 0: This mutation can be originally modeled.	263aa	110aa	Fgfr1	ENSMUSG00000031565.19	ENSMUST00000084027.13	chr8	17	+	SNP	Missense	E_14	26062735.0	26062735.0	G	A	ENSMUST00000084027.13:c.1978G>A	G660S	26062735.0	26062735.0	G	A	ENSMUST00000084027.13:c.1978G>A	G660S	COSMIC-H1673533	COSMIC-H1673533-M01-V01	COSMIC	53924603.0	False	False	False	False	False	373
FGFR1	ENSG00000077782.15	ENST00000425967.3	chr8	18	-	True	38287415	38287415	C	T	ENST00000425967.3:c.242G>A	G81D	Missense	E_3	SNP	True	0	Class 0: This mutation can be originally modeled.	3aa	25aa	Fgfr1	ENSMUSG00000031565.19	ENSMUST00000084027.13	chr8	17	+	SNP	Missense	E_2	26045575.0	26045575.0	G	A	ENSMUST00000084027.13:c.143G>A	G48D	26045575.0	26045575.0	G	A	ENSMUST00000084027.13:c.143G>A	G48D	COSMIC-H1673539	COSMIC-H1673539-M01-V01	COSMIC	53917869.0	False	False	False	False	False	28
FGFR1	ENSG00000077782.15	ENST00000425967.3	chr8	18	-	True	38277101	38277101	T	G	ENST00000425967.3:c.1327A>C	M443L	Missense	E_9	SNP	True	0	Class 0: This mutation can be originally modeled.	15aa	358aa	Fgfr1	ENSMUSG00000031565.19	ENSMUST00000084027.13	chr8	17	+	SNP	Missense	E_8	26056879.0	26056879.0	A	C	ENSMUST00000084027.13:c.1234A>C	M412L	26056879.0	26056879.0	A	C	ENSMUST00000084027.13:c.1234A>C	M412L	COSMIC-H1673543	COSMIC-H1673543-M01-V01	COSMIC	53922334.0	False	False	False	False	False	373
FGFR1	ENSG00000077782.15	ENST00000425967.3	chr8	18	-	True	38274856	38274856	A	G	ENST00000425967.3:c.1724T>C	I575T	Missense	E_12	SNP	True	0	Class 0: This mutation can be originally modeled.	147aa	226aa	Fgfr1	ENSMUSG00000031565.19	ENSMUST00000084027.13	chr8	17	+	SNP	Missense	E_11	26060235.0	26060235.0	T	C	ENSMUST00000084027.13:c.1631T>C	I544T	26060235.0	26060235.0	T	C	ENSMUST00000084027.13:c.1631T>C	I544T	COSMIC-H1673546	COSMIC-H1673546-M01-V01	COSMIC	53922343.0	False	False	False	False	False	373
FGFR1	ENSG00000077782.15	ENST00000425967.3	chr8	18	-	True	38283643	38283643	C	T	ENST00000425967.3:c.835G>A	V279M	Missense	E_6	SNP	True	0	Class 0: This mutation can be originally modeled.	98aa	142aa	Fgfr1	ENSMUSG00000031565.19	ENSMUST00000084027.13	chr8	17	+	SNP	Missense	E_5	26050856.0	26050856.0	G	A	ENSMUST00000084027.13:c.742G>A	V248M	26050856.0	26050856.0	G	A	ENSMUST00000084027.13:c.742G>A	V248M	COSMIC-H1673547	COSMIC-H1673547-M01-V01	COSMIC	53922351.0	False	False	False	False	False	240
FGFR1	ENSG00000077782.15	ENST00000425967.3	chr8	18	-	True	38285882	38285882	T	C	ENST00000425967.3:c.529A>G	T177A	Missense	E_4	SNP	True	0	Class 0: This mutation can be originally modeled.	51aa	3aa	Fgfr1	ENSMUSG00000031565.19	ENSMUST00000084027.13	chr8	17	+	SNP	Missense	E_3	26047818.0	26047818.0	A	G	ENSMUST00000084027.13:c.430A>G	T144A	26047818.0	26047818.0	A	G	ENSMUST00000084027.13:c.430A>G	T144A	COSMIC-H1673548	COSMIC-H1673548-M01-V01	COSMIC	53922358.0	False	False	False	False	False	54
FGFR1	ENSG00000077782.15	ENST00000425967.3	chr8	18	-	True	38275842	38275842	C	A	ENST00000425967.3:c.1427G>T	R476L	Missense	E_10	SNP	True	0	Class 0: This mutation can be originally modeled.	48aa	325aa	Fgfr1	ENSMUSG00000031565.19	ENSMUST00000084027.13	chr8	17	+	SNP	Missense	E_9	26058253.0	26058253.0	G	T	ENSMUST00000084027.13:c.1334G>T	R445L	26058253.0	26058253.0	G	T	ENSMUST00000084027.13:c.1334G>T	R445L	COSMIC-H1673549	COSMIC-H1673549-M01-V01	COSMIC	53922365.0	False	False	False	False	False	373
FGFR1	ENSG00000077782.15	ENST00000425967.3	chr8	18	-	True	38283720	38283720	G	A	ENST00000425967.3:c.758C>T	P253L	Missense	E_6	SNP	True	0	Class 0: This mutation can be originally modeled.	72aa	168aa	Fgfr1	ENSMUSG00000031565.19	ENSMUST00000084027.13	chr8	17	+	SNP	Missense	E_5	26050779.0	26050779.0	C	T	ENSMUST00000084027.13:c.665C>T	P222L	26050779.0	26050779.0	C	T	ENSMUST00000084027.13:c.665C>T	P222L	COSMIC-H1673552	COSMIC-H1673552-M01-V01	COSMIC	53914971.0	False	False	False	False	False	240
FGFR1	ENSG00000077782.15	ENST00000425967.3	chr8	18	-	True	38277107	38277107	T	C	ENST00000425967.3:c.1321A>G	S441G	Missense	E_9	SNP	True	0	Class 0: This mutation can be originally modeled.	13aa	360aa	Fgfr1	ENSMUSG00000031565.19	ENSMUST00000084027.13	chr8	17	+	SNP	Missense	E_8	26056873.0	26056873.0	A	G	ENSMUST00000084027.13:c.1228A>G	S410G	26056873.0	26056873.0	A	G	ENSMUST00000084027.13:c.1228A>G	S410G	COSMIC-H1673557	COSMIC-H1673557-M01-V01	COSMIC	53922511.0	False	False	False	False	False	373
FGFR1	ENSG00000077782.15	ENST00000425967.3	chr8	18	-	True	38271281	38271281	G	C	ENST00000425967.3:c.2427C>G	P809delinsP	Silent	E_18	SNP	True	0	Class 0: This mutation can be originally modeled.	6aa	33aa	Fgfr1	ENSMUSG00000031565.19	ENSMUST00000084027.13	chr8	17	+	SNP	Silent	E_17	26063802.0	26063802.0	C	G	ENSMUST00000084027.13:c.2334C>G	P778delinsP	26063802.0	26063802.0	C	G	ENSMUST00000084027.13:c.2334C>G	P778delinsP	COSMIC-H1673558	COSMIC-H1673558-M01-V01	COSMIC	53922516.0	False	False	False	False	False	39
FGFR1	ENSG00000077782.15	ENST00000425967.3	chr8	18	-	True	38285611	38285611	G	A	ENST00000425967.3:c.542C>T	P181L	Missense	E_5	SNP	True	0	Class 0: This mutation can be originally modeled.	0aa	240aa	Fgfr1	ENSMUSG00000031565.19	ENSMUST00000084027.13	chr8	17	+	SNP	Missense	E_4	26048087.0	26048087.0	C	T	ENSMUST00000084027.13:c.449C>T	P150L	26048087.0	26048087.0	C	T	ENSMUST00000084027.13:c.449C>T	P150L	COSMIC-H1673560	COSMIC-H1673560-M01-V01	COSMIC	53922534.0	False	False	False	False	False	240
FGFR1	ENSG00000077782.15	ENST00000425967.3	chr8	18	-	True	38271724	38271724	T	C	ENST00000425967.3:c.2225A>G	K742R	Missense	E_16	SNP	True	0	Class 0: This mutation can be originally modeled.	314aa	59aa	Fgfr1	ENSMUSG00000031565.19	ENSMUST00000084027.13	chr8	17	+	SNP	Missense	E_15	26063222.0	26063222.0	A	G	ENSMUST00000084027.13:c.2132A>G	K711R	26063222.0	26063222.0	A	G	ENSMUST00000084027.13:c.2132A>G	K711R	COSMIC-H1673561	COSMIC-H1673561-M01-V01	COSMIC	53922539.0	False	False	False	False	False	373
FGFR1	ENSG00000077782.15	ENST00000425967.3	chr8	18	-	True	38287279	38287279	G	A	ENST00000425967.3:c.378C>T	P126delinsP	Silent	E_3	SNP	True	0	Class 0: This mutation can be originally modeled.	0aa	54aa	Fgfr1	ENSMUSG00000031565.19	ENSMUST00000084027.13	chr8	17	+	SNP	Silent	E_2	26045711.0	26045711.0	C	T	ENSMUST00000084027.13:c.279C>T	P93delinsP	26045711.0	26045711.0	C	T	ENSMUST00000084027.13:c.279C>T	P93delinsP	COSMIC-H1673562	COSMIC-H1673562-M01-V01	COSMIC	53922554.0	False	False	False	False	False	54
FGFR1	ENSG00000077782.15	ENST00000425967.3	chr8	18	-	True	38275456	38275456	G	A	ENST00000425967.3:c.1577C>T	A526V	Missense	E_11	SNP	True	0	Class 0: This mutation can be originally modeled.	98aa	275aa	Fgfr1	ENSMUSG00000031565.19	ENSMUST00000084027.13	chr8	17	+	SNP	Missense	E_10	26059708.0	26059708.0	C	T	ENSMUST00000084027.13:c.1484C>T	A495V	26059708.0	26059708.0	C	T	ENSMUST00000084027.13:c.1484C>T	A495V	COSMIC-H1673566	COSMIC-H1673566-M01-V01	COSMIC	53922571.0	False	False	False	False	False	373
FGFR1	ENSG00000077782.15	ENST00000425967.3	chr8	18	-	True	38271499	38271499	C	A	ENST00000425967.3:c.2322G>T	Q774H	Missense	E_17	SNP	True	0	Class 0: This mutation can be originally modeled.	346aa	27aa	Fgfr1	ENSMUSG00000031565.19	ENSMUST00000084027.13	chr8	17	+	SNP	Missense	E_16	26063604.0	26063604.0	G	T	ENSMUST00000084027.13:c.2229G>T	Q743H	26063604.0	26063604.0	G	T	ENSMUST00000084027.13:c.2229G>T	Q743H	COSMIC-H1673567	COSMIC-H1673567-M01-V01	COSMIC	53922577.0	False	False	False	False	False	373
FGFR1	ENSG00000077782.15	ENST00000425967.3	chr8	18	-	True	38314953	38314953	C	A	ENST00000425967.3:c.111G>T	W37C	Missense	E_2	SNP	True	0	Class 0: This mutation can be originally modeled.	0aa	19aa	Fgfr1	ENSMUSG00000031565.19	ENSMUST00000084027.13	chr8	17	+	SNP	Missense	E_1	26022365.0	26022365.0	G	T	ENSMUST00000084027.13:c.12G>T	W4C	26022365.0	26022365.0	G	T	ENSMUST00000084027.13:c.12G>T	W4C	COSMIC-H1673569	COSMIC-H1673569-M01-V01	COSMIC	53922587.0	False	False	False	False	False	19
FGFR1	ENSG00000077782.15	ENST00000425967.3	chr8	18	-	True	38272312	38272312	A	T	ENST00000425967.3:c.2055T>A	Y685*	Nonsense	E_14	SNP	True	0	Class 0: This mutation can be originally modeled.	257aa	116aa	Fgfr1	ENSMUSG00000031565.19	ENSMUST00000084027.13	chr8	17	+	SNP	Nonsense	E_13	26062461.0	26062461.0	C	A	ENSMUST00000084027.13:c.1962C>A	Y654*	26062461.0	26062461.0	C	A	ENSMUST00000084027.13:c.1962C>A	Y654*	COSMIC-H1673570	COSMIC-H1673570-M01-V01	COSMIC	53922808.0	False	False	False	False	False	373
FGFR1	ENSG00000077782.15	ENST00000425967.3	chr8	18	-	True	38275434	38275434	C	A	ENST00000425967.3:c.1599G>T	K533N	Missense	E_11	SNP	True	0	Class 0: This mutation can be originally modeled.	105aa	268aa	Fgfr1	ENSMUSG00000031565.19	ENSMUST00000084027.13	chr8	17	+	SNP	Missense	E_10	26059730.0	26059730.0	G	T	ENSMUST00000084027.13:c.1506G>T	K502N	26059730.0	26059730.0	G	T	ENSMUST00000084027.13:c.1506G>T	K502N	COSMIC-H1673572	COSMIC-H1673572-M01-V01	COSMIC	53922819.0	False	False	False	False	False	373
FGFR1	ENSG00000077782.15	ENST00000425967.3	chr8	18	-	True	38287433	38287433	G	C	ENST00000425967.3:c.224C>G	S75C	Missense	E_3	SNP	True	0	Class 0: This mutation can be originally modeled.	5aa	0aa	Fgfr1	ENSMUSG00000031565.19	ENSMUST00000084027.13	chr8	17	+	SNP	Missense	E_2	26045557.0	26045557.0	C	G	ENSMUST00000084027.13:c.125C>G	S42C	26045557.0	26045557.0	C	G	ENSMUST00000084027.13:c.125C>G	S42C	COSMIC-H1673575	COSMIC-H1673575-M01-V01	COSMIC	53920799.0	False	False	False	False	False	5
FGFR1	ENSG00000077782.15	ENST00000425967.3	chr8	18	-	True	38272135	38272135	C	T	ENST00000425967.3:c.2083G>A	V695M	Missense	E_15	SNP	True	0	Class 0: This mutation can be originally modeled.	267aa	106aa	Fgfr1	ENSMUSG00000031565.19	ENSMUST00000084027.13	chr8	17	+	SNP	Missense	E_14	26062747.0	26062747.0	G	A	ENSMUST00000084027.13:c.1990G>A	V664M	26062747.0	26062747.0	G	A	ENSMUST00000084027.13:c.1990G>A	V664M	COSMIC-H1673581	COSMIC-H1673581-M01-V01	COSMIC	53922892.0	False	False	False	False	False	373
FGFR1	ENSG00000077782.15	ENST00000425967.3	chr8	18	-	True	38272337	38272337	C	T	ENST00000425967.3:c.2030G>A	R677Q	Missense	E_14	SNP	True	0	Class 0: This mutation can be originally modeled.	249aa	124aa	Fgfr1	ENSMUSG00000031565.19	ENSMUST00000084027.13	chr8	17	+	SNP	Missense	E_13	26062436.0	26062436.0	G	A	ENSMUST00000084027.13:c.1937G>A	R646Q	26062436.0	26062436.0	G	A	ENSMUST00000084027.13:c.1937G>A	R646Q	COSMIC-H1673582	COSMIC-H1673582-M01-V01	COSMIC	53922895.0	False	False	False	False	False	373
FGFR1	ENSG00000077782.15	ENST00000425967.3	chr8	18	-	True	38273468	38273468	C	T	ENST00000425967.3:c.1867G>A	E623K	Missense	E_13	SNP	True	0	Class 0: This mutation can be originally modeled.	195aa	178aa	Fgfr1	ENSMUSG00000031565.19	ENSMUST00000084027.13	chr8	17	+	SNP	Missense	E_12	26060836.0	26060836.0	G	A	ENSMUST00000084027.13:c.1774G>A	E592K	26060836.0	26060836.0	G	A	ENSMUST00000084027.13:c.1774G>A	E592K	COSMIC-H1673585	COSMIC-H1673585-M01-V01	COSMIC	53918080.0	False	False	False	False	False	373
FGFR1	ENSG00000077782.15	ENST00000425967.3	chr8	18	-	True	38271209	38271209	G	A	ENST00000425967.3:c.2499C>T	P833delinsP	Silent	E_18	SNP	True	0	Class 0: This mutation can be originally modeled.	30aa	9aa	Fgfr1	ENSMUSG00000031565.19	ENSMUST00000084027.13	chr8	17	+	SNP	Silent	E_17	26063874.0	26063874.0	T	T	ENSMUST00000084027.13:c.2406T>T	P802delinsP	26063874.0	26063874.0	T	T	ENSMUST00000084027.13:c.2406T>T	P802delinsP	COSMIC-H1673586	COSMIC-H1673586-M01-V01	COSMIC	53918092.0	False	False	False	False	False	39
FGFR1	ENSG00000077782.15	ENST00000425967.3	chr8	18	-	True	38274930	38274930	G	A	ENST00000425967.3:c.1650C>T	D550delinsD	Silent	E_12	SNP	True	0	Class 0: This mutation can be originally modeled.	122aa	251aa	Fgfr1	ENSMUSG00000031565.19	ENSMUST00000084027.13	chr8	17	+	SNP	Silent	E_11	26060161.0	26060161.0	C	T	ENSMUST00000084027.13:c.1557C>T	D519delinsD	26060161.0	26060161.0	C	T	ENSMUST00000084027.13:c.1557C>T	D519delinsD	COSMIC-H1673587	COSMIC-H1673587-M01-V01	COSMIC	53918033.0	False	False	False	False	False	373
FGFR1	ENSG00000077782.15	ENST00000425967.3	chr8	18	-	True	38287372	38287372	C	G	ENST00000425967.3:c.285G>C	Q95H	Missense	E_3	SNP	True	0	Class 0: This mutation can be originally modeled.	17aa	11aa	Fgfr1	ENSMUSG00000031565.19	ENSMUST00000084027.13	chr8	17	+	SNP	Missense	E_2	26045618.0	26045618.0	G	C	ENSMUST00000084027.13:c.186G>C	Q62H	26045618.0	26045618.0	G	C	ENSMUST00000084027.13:c.186G>C	Q62H	COSMIC-H1673594	COSMIC-H1673594-M01-V01	COSMIC	53918243.0	False	False	False	False	False	28
FGFR1	ENSG00000077782.15	ENST00000425967.3	chr8	18	-	True	38275441	38275441	A	C	ENST00000425967.3:c.1592T>G	L531R	Missense	E_11	SNP	True	0	Class 0: This mutation can be originally modeled.	103aa	270aa	Fgfr1	ENSMUSG00000031565.19	ENSMUST00000084027.13	chr8	17	+	SNP	Missense	E_10	26059723.0	26059723.0	T	G	ENSMUST00000084027.13:c.1499T>G	L500R	26059723.0	26059723.0	T	G	ENSMUST00000084027.13:c.1499T>G	L500R	COSMIC-H1673600	COSMIC-H1673600-M01-V01	COSMIC	53918285.0	False	False	False	False	False	373
FGFR1	ENSG00000077782.15	ENST00000425967.3	chr8	18	-	True	38277074	38277074	T	C	ENST00000425967.3:c.1354A>G	I452V	Missense	E_9	SNP	True	0	Class 0: This mutation can be originally modeled.	24aa	349aa	Fgfr1	ENSMUSG00000031565.19	ENSMUST00000084027.13	chr8	17	+	SNP	Missense	E_8	26056906.0	26056906.0	A	G	ENSMUST00000084027.13:c.1261A>G	I421V	26056906.0	26056906.0	A	G	ENSMUST00000084027.13:c.1261A>G	I421V	COSMIC-H1673606	COSMIC-H1673606-M01-V01	COSMIC	53918414.0	False	False	False	False	False	373
FGFR1	ENSG00000077782.15	ENST00000425967.3	chr8	18	-	True	38287314	38287314	T	C	ENST00000425967.3:c.343A>G	T115A	Missense	E_3	SNP	True	0	Class 0: This mutation can be originally modeled.	7aa	6aa	Fgfr1	ENSMUSG00000031565.19	ENSMUST00000084027.13	chr8	17	+	SNP	Missense	E_2	26045676.0	26045676.0	A	G	ENSMUST00000084027.13:c.244A>G	T82A	26045676.0	26045676.0	A	G	ENSMUST00000084027.13:c.244A>G	T82A	COSMIC-H1673613	COSMIC-H1673613-M01-V01	COSMIC	53918479.0	False	False	False	False	False	13
FGFR1	ENSG00000077782.15	ENST00000425967.3	chr8	18	-	True	38271453	38271453	C	G	ENST00000425967.3:c.2368G>C	A790P	Missense	E_17	SNP	True	0	Class 0: This mutation can be originally modeled.	362aa	11aa	Fgfr1	ENSMUSG00000031565.19	ENSMUST00000084027.13	chr8	17	+	SNP	Missense	E_16	26063650.0	26063650.0	G	C	ENSMUST00000084027.13:c.2275G>C	A759P	26063650.0	26063650.0	G	C	ENSMUST00000084027.13:c.2275G>C	A759P	COSMIC-H1673618	COSMIC-H1673618-M01-V01	COSMIC	53918618.0	False	False	False	False	False	373
FGFR1	ENSG00000077782.15	ENST00000425967.3	chr8	18	-	True	38279438	38279438	C	T	ENST00000425967.3:c.1051G>A	D351N	Missense	E_8	SNP	True	0	Class 0: This mutation can be originally modeled.	170aa	70aa	Fgfr1	ENSMUSG00000031565.19	ENSMUST00000084027.13	chr8	17	+	SNP	Missense	E_7	26054377.0	26054377.0	G	A	ENSMUST00000084027.13:c.958G>A	D320N	26054377.0	26054377.0	G	A	ENSMUST00000084027.13:c.958G>A	D320N	COSMIC-H1673623	COSMIC-H1673623-M01-V01	COSMIC	53918014.0	False	False	False	False	False	240
FGFR1	ENSG00000077782.15	ENST00000425967.3	chr8	18	-	True	38283677	38283677	G	A	ENST00000425967.3:c.801C>T	Y267delinsY	Silent	E_6	SNP	True	0	Class 0: This mutation can be originally modeled.	86aa	154aa	Fgfr1	ENSMUSG00000031565.19	ENSMUST00000084027.13	chr8	17	+	SNP	Silent	E_5	26050822.0	26050822.0	T	T	ENSMUST00000084027.13:c.708T>T	Y236delinsY	26050822.0	26050822.0	T	T	ENSMUST00000084027.13:c.708T>T	Y236delinsY	COSMIC-H1673631	COSMIC-H1673631-M01-V01	COSMIC	53918718.0	False	False	False	False	False	240
FGFR1	ENSG00000077782.15	ENST00000425967.3	chr8	18	-	True	38283714	38283714	T	C	ENST00000425967.3:c.764A>G	D255G	Missense	E_6	SNP	True	0	Class 0: This mutation can be originally modeled.	74aa	166aa	Fgfr1	ENSMUSG00000031565.19	ENSMUST00000084027.13	chr8	17	+	SNP	Missense	E_5	26050785.0	26050785.0	A	G	ENSMUST00000084027.13:c.671A>G	D224G	26050785.0	26050785.0	A	G	ENSMUST00000084027.13:c.671A>G	D224G	COSMIC-H1673633	COSMIC-H1673633-M01-V01	COSMIC	53918740.0	False	False	False	False	False	240
FGFR1	ENSG00000077782.15	ENST00000425967.3	chr8	18	-	True	38285950	38285950	G	A	ENST00000425967.3:c.461C>T	A154V	Missense	E_4	SNP	True	0	Class 0: This mutation can be originally modeled.	28aa	26aa	Fgfr1	ENSMUSG00000031565.19	ENSMUST00000084027.13	chr8	17	+	SNP	Missense	E_3	26047750.0	26047750.0	C	T	ENSMUST00000084027.13:c.362C>T	A121V	26047750.0	26047750.0	C	T	ENSMUST00000084027.13:c.362C>T	A121V	COSMIC-H1673682	COSMIC-H1673682-M01-V01	COSMIC	53918750.0	False	False	False	False	False	54
FGFR1	ENSG00000077782.15	ENST00000425967.3	chr8	18	-	True	38285870	38285870	G	A	ENST00000425967.3:c.541C>T	P181S	Missense	E_4	SNP	True	0	Class 0: This mutation can be originally modeled.	0aa	240aa	Fgfr1	ENSMUSG00000031565.19	ENSMUST00000084027.13	chr8	17	+	SNP	Missense	E_3	26047836.0	26047836.0	C	T	ENSMUST00000084027.13:c.448C>T	P150S	26047836.0	26047836.0	C	T	ENSMUST00000084027.13:c.448C>T	P150S	COSMIC-H1673683	COSMIC-H1673683-M01-V01	COSMIC	53918762.0	False	False	False	False	False	240
FGFR1	ENSG00000077782.15	ENST00000425967.3	chr8	18	-	True	38275808	38275808	C	T	ENST00000425967.3:c.1461G>A	M487I	Missense	E_10	SNP	True	0	Class 0: This mutation can be originally modeled.	59aa	314aa	Fgfr1	ENSMUSG00000031565.19	ENSMUST00000084027.13	chr8	17	+	SNP	Missense	E_9	26058287.0	26058287.0	G	A	ENSMUST00000084027.13:c.1368G>A	M456I	26058287.0	26058287.0	G	A	ENSMUST00000084027.13:c.1368G>A	M456I	COSMIC-H1673687	COSMIC-H1673687-M01-V01	COSMIC	53918900.0	False	False	False	False	False	373
FGFR1	ENSG00000077782.15	ENST00000425967.3	chr8	18	-	True	38285506	38285506	T	G	ENST00000425967.3:c.647A>C	N216T	Missense	E_5	SNP	True	0	Class 0: This mutation can be originally modeled.	35aa	205aa	Fgfr1	ENSMUSG00000031565.19	ENSMUST00000084027.13	chr8	17	+	SNP	Missense	E_4	26048192.0	26048192.0	A	C	ENSMUST00000084027.13:c.554A>C	N185T	26048192.0	26048192.0	A	C	ENSMUST00000084027.13:c.554A>C	N185T	COSMIC-H1673692	COSMIC-H1673692-M01-V01	COSMIC	53918942.0	False	False	False	False	False	240
FGFR1	ENSG00000077782.15	ENST00000425967.3	chr8	18	-	True	38287247	38287247	C	T	ENST00000425967.3:c.410G>A	S137N	Missense	E_3	SNP	True	0	Class 0: This mutation can be originally modeled.	11aa	43aa	Fgfr1	ENSMUSG00000031565.19	ENSMUST00000084027.13	chr8	17	+	SNP	Missense	E_2	26045743.0	26045743.0	G	A	ENSMUST00000084027.13:c.311G>A	S104N	26045743.0	26045743.0	G	A	ENSMUST00000084027.13:c.311G>A	S104N	COSMIC-H1673693	COSMIC-H1673693-M01-V01	COSMIC	53918954.0	False	False	False	False	False	54
FGFR1	ENSG00000077782.15	ENST00000425967.3	chr8	18	-	True	38287422	38287422	G	A	ENST00000425967.3:c.235C>T	H79Y	Missense	E_3	SNP	True	0	Class 0: This mutation can be originally modeled.	1aa	27aa	Fgfr1	ENSMUSG00000031565.19	ENSMUST00000084027.13	chr8	17	+	SNP	Missense	E_2	26045568.0	26045568.0	C	T	ENSMUST00000084027.13:c.136C>T	H46Y	26045568.0	26045568.0	C	T	ENSMUST00000084027.13:c.136C>T	H46Y	COSMIC-H1673696	COSMIC-H1673696-M01-V01	COSMIC	53918991.0	False	False	False	False	False	28
FGFR1	ENSG00000077782.15	ENST00000425967.3	chr8	18	-	True	38272312	38272312	A	G	ENST00000425967.3:c.2055T>C	Y685delinsY	Silent	E_14	SNP	True	0	Class 0: This mutation can be originally modeled.	257aa	116aa	Fgfr1	ENSMUSG00000031565.19	ENSMUST00000084027.13	chr8	17	+	SNP	Silent	E_13	26062461.0	26062461.0	C	C	ENSMUST00000084027.13:c.1962C>C	Y654delinsY	26062461.0	26062461.0	C	C	ENSMUST00000084027.13:c.1962C>C	Y654delinsY	COSMIC-H1673702	COSMIC-H1673702-M01-V01	COSMIC	53919021.0	False	False	False	False	False	373
FGFR1	ENSG00000077782.15	ENST00000425967.3	chr8	18	-	True	38285924	38285924	C	T	ENST00000425967.3:c.487G>A	D163N	Missense	E_4	SNP	True	0	Class 0: This mutation can be originally modeled.	37aa	17aa	Fgfr1	ENSMUSG00000031565.19	ENSMUST00000084027.13	chr8	17	+	SNP	Missense	E_3	26047776.0	26047776.0	G	A	ENSMUST00000084027.13:c.388G>A	D130N	26047776.0	26047776.0	G	A	ENSMUST00000084027.13:c.388G>A	D130N	COSMIC-H1673704	COSMIC-H1673704-M01-V01	COSMIC	53919043.0	False	False	False	False	False	54
FGFR1	ENSG00000077782.15	ENST00000425967.3	chr8	18	-	True	38273514	38273514	C	T	ENST00000425967.3:c.1821G>A	R607delinsR	Silent	E_13	SNP	True	0	Class 0: This mutation can be originally modeled.	179aa	194aa	Fgfr1	ENSMUSG00000031565.19	ENSMUST00000084027.13	chr8	17	+	SNP	Silent	E_12	26060790.0	26060790.0	G	A	ENSMUST00000084027.13:c.1728G>A	R576delinsR	26060790.0	26060790.0	G	A	ENSMUST00000084027.13:c.1728G>A	R576delinsR	COSMIC-H1673707	COSMIC-H1673707-M01-V01	COSMIC	53919068.0	False	False	False	False	False	373
FGFR1	ENSG00000077782.15	ENST00000425967.3	chr8	18	-	True	38271464	38271464	T	G	ENST00000425967.3:c.2357A>C	D786A	Missense	E_17	SNP	True	0	Class 0: This mutation can be originally modeled.	358aa	15aa	Fgfr1	ENSMUSG00000031565.19	ENSMUST00000084027.13	chr8	17	+	SNP	Missense	E_16	26063639.0	26063639.0	A	C	ENSMUST00000084027.13:c.2264A>C	D755A	26063639.0	26063639.0	A	C	ENSMUST00000084027.13:c.2264A>C	D755A	COSMIC-H1673710	COSMIC-H1673710-M01-V01	COSMIC	53919085.0	False	False	False	False	False	373
FGFR1	ENSG00000077782.15	ENST00000425967.3	chr8	18	-	True	38287394	38287394	C	G	ENST00000425967.3:c.263G>C	C88S	Missense	E_3	SNP	True	0	Class 0: This mutation can be originally modeled.	10aa	18aa	Fgfr1	ENSMUSG00000031565.19	ENSMUST00000084027.13	chr8	17	+	SNP	Missense	E_2	26045596.0	26045596.0	G	C	ENSMUST00000084027.13:c.164G>C	C55S	26045596.0	26045596.0	G	C	ENSMUST00000084027.13:c.164G>C	C55S	COSMIC-H1673713	COSMIC-H1673713-M01-V01	COSMIC	53923488.0	False	False	False	False	False	28
FGFR1	ENSG00000077782.15	ENST00000425967.3	chr8	18	-	True	38283753	38283753	G	A	ENST00000425967.3:c.725C>T	A242V	Missense	E_6	SNP	True	0	Class 0: This mutation can be originally modeled.	61aa	179aa	Fgfr1	ENSMUSG00000031565.19	ENSMUST00000084027.13	chr8	17	+	SNP	Missense	E_5	26050746.0	26050746.0	C	T	ENSMUST00000084027.13:c.632C>T	A211V	26050746.0	26050746.0	C	T	ENSMUST00000084027.13:c.632C>T	A211V	COSMIC-H1673717	COSMIC-H1673717-M01-V01	COSMIC	53921073.0	False	False	False	False	False	240
FGFR1	ENSG00000077782.15	ENST00000425967.3	chr8	18	-	True	38275446	38275446	G	A	ENST00000425967.3:c.1587C>T	I529delinsI	Silent	E_11	SNP	True	0	Class 0: This mutation can be originally modeled.	101aa	272aa	Fgfr1	ENSMUSG00000031565.19	ENSMUST00000084027.13	chr8	17	+	SNP	Silent	E_10	26059718.0	26059718.0	C	T	ENSMUST00000084027.13:c.1494C>T	I498delinsI	26059718.0	26059718.0	C	T	ENSMUST00000084027.13:c.1494C>T	I498delinsI	COSMIC-H1673720	COSMIC-H1673720-M01-V01	COSMIC	53914987.0	False	False	False	False	False	373
FGFR1	ENSG00000077782.15	ENST00000425967.3	chr8	18	-	True	38279458	38279458	G	A	ENST00000425967.3:c.1031C>T	T344I	Missense	E_8	SNP	True	0	Class 0: This mutation can be originally modeled.	163aa	77aa	Fgfr1	ENSMUSG00000031565.19	ENSMUST00000084027.13	chr8	17	+	SNP	Missense	E_7	26054357.0	26054357.0	C	T	ENSMUST00000084027.13:c.938C>T	T313I	26054357.0	26054357.0	C	T	ENSMUST00000084027.13:c.938C>T	T313I	COSMIC-H1673722	COSMIC-H1673722-M01-V01	COSMIC	53921097.0	False	False	False	False	False	240
FGFR1	ENSG00000077782.15	ENST00000425967.3	chr8	18	-	True	38282201	38282201	C	A	ENST00000425967.3:c.855G>T	R285delinsR	Silent	E_7	SNP	True	0	Class 0: This mutation can be originally modeled.	104aa	136aa	Fgfr1	ENSMUSG00000031565.19	ENSMUST00000084027.13	chr8	17	+	SNP	Silent	E_6	26052170.0	26052170.0	A	T	ENSMUST00000084027.13:c.762A>T	R254delinsR	26052170.0	26052170.0	A	T	ENSMUST00000084027.13:c.762A>T	R254delinsR	COSMIC-H1673723	COSMIC-H1673723-M01-V01	COSMIC	53921303.0	False	False	False	False	False	240
FGFR1	ENSG00000077782.15	ENST00000425967.3	chr8	18	-	True	38275758	38275758	A	T	ENST00000425967.3:c.1511T>A	L504Q	Missense	E_10	SNP	True	0	Class 0: This mutation can be originally modeled.	76aa	297aa	Fgfr1	ENSMUSG00000031565.19	ENSMUST00000084027.13	chr8	17	+	SNP	Missense	E_9	26058337.0	26058337.0	T	A	ENSMUST00000084027.13:c.1418T>A	L473Q	26058337.0	26058337.0	T	A	ENSMUST00000084027.13:c.1418T>A	L473Q	COSMIC-H1673742	COSMIC-H1673742-M01-V01	COSMIC	53921528.0	False	False	False	False	False	373
FGFR1	ENSG00000077782.15	ENST00000425967.3	chr8	18	-	True	38271737	38271737	C	G	ENST00000425967.3:c.2212G>C	E738Q	Missense	E_16	SNP	True	0	Class 0: This mutation can be originally modeled.	310aa	63aa	Fgfr1	ENSMUSG00000031565.19	ENSMUST00000084027.13	chr8	17	+	SNP	Missense	E_15	26063209.0	26063209.0	G	C	ENSMUST00000084027.13:c.2119G>C	E707Q	26063209.0	26063209.0	G	C	ENSMUST00000084027.13:c.2119G>C	E707Q	COSMIC-H1673747	COSMIC-H1673747-M01-V01	COSMIC	53921570.0	False	False	False	False	False	373
FGFR1	ENSG00000077782.15	ENST00000425967.3	chr8	18	-	True	38283746	38283746	C	T	ENST00000425967.3:c.732G>A	W244*	Nonsense	E_6	SNP	True	0	Class 0: This mutation can be originally modeled.	63aa	177aa	Fgfr1	ENSMUSG00000031565.19	ENSMUST00000084027.13	chr8	17	+	SNP	Nonsense	E_5	26050753.0	26050753.0	G	A	ENSMUST00000084027.13:c.639G>A	W213*	26050753.0	26050753.0	G	A	ENSMUST00000084027.13:c.639G>A	W213*	COSMIC-H1673830	COSMIC-H1673830-M01-V01	COSMIC	53921805.0	False	False	False	False	False	240
FGFR1	ENSG00000077782.15	ENST00000425967.3	chr8	18	-	True	38271802	38271802	G	A	ENST00000425967.3:c.2147C>T	S716F	Missense	E_16	SNP	True	0	Class 0: This mutation can be originally modeled.	288aa	85aa	Fgfr1	ENSMUSG00000031565.19	ENSMUST00000084027.13	chr8	17	+	SNP	Missense	E_15	26063144.0	26063144.0	C	T	ENSMUST00000084027.13:c.2054C>T	S685F	26063144.0	26063144.0	C	T	ENSMUST00000084027.13:c.2054C>T	S685F	COSMIC-H1673835	COSMIC-H1673835-M01-V01	COSMIC	53921835.0	False	False	False	False	False	373
FGFR1	ENSG00000077782.15	ENST00000425967.3	chr8	18	-	True	38283680	38283680	C	G	ENST00000425967.3:c.798G>C	E266D	Missense	E_6	SNP	True	0	Class 0: This mutation can be originally modeled.	85aa	155aa	Fgfr1	ENSMUSG00000031565.19	ENSMUST00000084027.13	chr8	17	+	SNP	Missense	E_5	26050819.0	26050819.0	G	C	ENSMUST00000084027.13:c.705G>C	E235D	26050819.0	26050819.0	G	C	ENSMUST00000084027.13:c.705G>C	E235D	COSMIC-H1673836	COSMIC-H1673836-M01-V01	COSMIC	53921841.0	False	False	False	False	False	240
FGFR1	ENSG00000077782.15	ENST00000425967.3	chr8	18	-	True	38285894	38285894	C	G	ENST00000425967.3:c.517G>C	E173Q	Missense	E_4	SNP	True	0	Class 0: This mutation can be originally modeled.	47aa	7aa	Fgfr1	ENSMUSG00000031565.19	ENSMUST00000084027.13	chr8	17	+	SNP	Missense	E_3	26047806.0	26047806.0	G	C	ENSMUST00000084027.13:c.418G>C	E140Q	26047806.0	26047806.0	G	C	ENSMUST00000084027.13:c.418G>C	E140Q	COSMIC-H1673837	COSMIC-H1673837-M01-V01	COSMIC	53921848.0	False	False	False	False	False	54
FGFR1	ENSG00000077782.15	ENST00000425967.3	chr8	18	-	True	38314935	38314935	C	A	ENST00000425967.3:c.129G>T	W43C	Missense	E_2	SNP	True	0	Class 0: This mutation can be originally modeled.	6aa	13aa	Fgfr1	ENSMUSG00000031565.19	ENSMUST00000084027.13	chr8	17	+	SNP	Missense	E_1	26022383.0	26022383.0	G	T	ENSMUST00000084027.13:c.30G>T	W10C	26022383.0	26022383.0	G	T	ENSMUST00000084027.13:c.30G>T	W10C	COSMIC-H1673847	COSMIC-H1673847-M01-V01	COSMIC	53921886.0	False	False	False	False	False	19
FGFR1	ENSG00000077782.15	ENST00000425967.3	chr8	18	-	True	38285552	38285552	C	A	ENST00000425967.3:c.601G>T	A201S	Missense	E_5	SNP	True	0	Class 0: This mutation can be originally modeled.	20aa	220aa	Fgfr1	ENSMUSG00000031565.19	ENSMUST00000084027.13	chr8	17	+	SNP	Missense	E_4	26048146.0	26048146.0	G	T	ENSMUST00000084027.13:c.508G>T	A170S	26048146.0	26048146.0	G	T	ENSMUST00000084027.13:c.508G>T	A170S	COSMIC-H1673848	COSMIC-H1673848-M01-V01	COSMIC	53921894.0	False	False	False	False	False	240
FGFR1	ENSG00000077782.15	ENST00000425967.3	chr8	18	-	True	38285485	38285485	T	C	ENST00000425967.3:c.668A>G	K223R	Missense	E_5	SNP	True	0	Class 0: This mutation can be originally modeled.	42aa	198aa	Fgfr1	ENSMUSG00000031565.19	ENSMUST00000084027.13	chr8	17	+	SNP	Missense	E_4	26048213.0	26048213.0	A	G	ENSMUST00000084027.13:c.575A>G	K192R	26048213.0	26048213.0	A	G	ENSMUST00000084027.13:c.575A>G	K192R	COSMIC-H1673850	COSMIC-H1673850-M01-V01	COSMIC	53922106.0	False	False	False	False	False	240
FGFR1	ENSG00000077782.15	ENST00000425967.3	chr8	18	-	True	38275467	38275467	C	A	ENST00000425967.3:c.1566G>T	Q522H	Missense	E_11	SNP	True	0	Class 0: This mutation can be originally modeled.	94aa	279aa	Fgfr1	ENSMUSG00000031565.19	ENSMUST00000084027.13	chr8	17	+	SNP	Missense	E_10	26059697.0	26059697.0	G	T	ENSMUST00000084027.13:c.1473G>T	Q491H	26059697.0	26059697.0	G	T	ENSMUST00000084027.13:c.1473G>T	Q491H	COSMIC-H1673852	COSMIC-H1673852-M01-V01	COSMIC	53922124.0	False	False	False	False	False	373
FGFR1	ENSG00000077782.15	ENST00000425967.3	chr8	18	-	True	38282209	38282209	G	T	ENST00000425967.3:c.847C>A	P283T	Missense	E_7	SNP	True	0	Class 0: This mutation can be originally modeled.	102aa	138aa	Fgfr1	ENSMUSG00000031565.19	ENSMUST00000084027.13	chr8	17	+	SNP	Missense	E_6	26052162.0	26052162.0	C	A	ENSMUST00000084027.13:c.754C>A	P252T	26052162.0	26052162.0	C	A	ENSMUST00000084027.13:c.754C>A	P252T	COSMIC-H1673855	COSMIC-H1673855-M01-V01	COSMIC	53917127.0	False	False	False	False	False	240
FGFR1	ENSG00000077782.15	ENST00000425967.3	chr8	18	-	True	38273561	38273561	C	T	ENST00000425967.3:c.1774G>A	V592M	Missense	E_13	SNP	True	0	Class 0: This mutation can be originally modeled.	164aa	209aa	Fgfr1	ENSMUSG00000031565.19	ENSMUST00000084027.13	chr8	17	+	SNP	Missense	E_12	26060743.0	26060743.0	G	A	ENSMUST00000084027.13:c.1681G>A	V561M	26060743.0	26060743.0	G	A	ENSMUST00000084027.13:c.1681G>A	V561M	COSMIC-H1673859	COSMIC-H1673859-M01-V01	COSMIC	53917135.0	False	False	False	False	False	373
FGFR1	ENSG00000077782.15	ENST00000425967.3	chr8	18	-	True	38271476	38271476	A	G	ENST00000425967.3:c.2345T>C	V782A	Missense	E_17	SNP	True	0	Class 0: This mutation can be originally modeled.	354aa	19aa	Fgfr1	ENSMUSG00000031565.19	ENSMUST00000084027.13	chr8	17	+	SNP	Missense	E_16	26063627.0	26063627.0	T	C	ENSMUST00000084027.13:c.2252T>C	V751A	26063627.0	26063627.0	T	C	ENSMUST00000084027.13:c.2252T>C	V751A	COSMIC-H1673860	COSMIC-H1673860-M01-V01	COSMIC	53917145.0	False	False	False	False	False	373
FGFR1	ENSG00000077782.15	ENST00000425967.3	chr8	18	-	True	38279441	38279441	T	C	ENST00000425967.3:c.1048A>G	T350A	Missense	E_8	SNP	True	0	Class 0: This mutation can be originally modeled.	169aa	71aa	Fgfr1	ENSMUSG00000031565.19	ENSMUST00000084027.13	chr8	17	+	SNP	Missense	E_7	26054374.0	26054374.0	A	G	ENSMUST00000084027.13:c.955A>G	T319A	26054374.0	26054374.0	A	G	ENSMUST00000084027.13:c.955A>G	T319A	COSMIC-H1673861	COSMIC-H1673861-M01-V01	COSMIC	53917158.0	False	False	False	False	False	240
FGFR1	ENSG00000077782.15	ENST00000425967.3	chr8	18	-	True	38273493	38273493	G	T	ENST00000425967.3:c.1842C>A	Y614*	Nonsense	E_13	SNP	True	0	Class 0: This mutation can be originally modeled.	186aa	187aa	Fgfr1	ENSMUSG00000031565.19	ENSMUST00000084027.13	chr8	17	+	SNP	Nonsense	E_12	26060811.0	26060811.0	C	A	ENSMUST00000084027.13:c.1749C>A	Y583*	26060811.0	26060811.0	C	A	ENSMUST00000084027.13:c.1749C>A	Y583*	COSMIC-H1673863	COSMIC-H1673863-M01-V01	COSMIC	53917176.0	False	False	False	False	False	373
FGFR1	ENSG00000077782.15	ENST00000425967.3	chr8	18	-	True	38277065	38277065	G	A	ENST00000425967.3:c.1363C>T	R455C	Missense	E_9	SNP	True	0	Class 0: This mutation can be originally modeled.	27aa	346aa	Fgfr1	ENSMUSG00000031565.19	ENSMUST00000084027.13	chr8	17	+	SNP	Missense	E_8	26056915.0	26056915.0	C	T	ENSMUST00000084027.13:c.1270C>T	R424C	26056915.0	26056915.0	C	T	ENSMUST00000084027.13:c.1270C>T	R424C	COSMIC-H1673864	COSMIC-H1673864-M01-V01	COSMIC	53917188.0	False	False	False	False	False	373
FGFR1	ENSG00000077782.15	ENST00000425967.3	chr8	18	-	True	38274882	38274882	C	A	ENST00000425967.3:c.1698G>T	M566I	Missense	E_12	SNP	True	0	Class 0: This mutation can be originally modeled.	138aa	235aa	Fgfr1	ENSMUSG00000031565.19	ENSMUST00000084027.13	chr8	17	+	SNP	Missense	E_11	26060209.0	26060209.0	G	T	ENSMUST00000084027.13:c.1605G>T	M535I	26060209.0	26060209.0	G	T	ENSMUST00000084027.13:c.1605G>T	M535I	COSMIC-H1673866	COSMIC-H1673866-M01-V01	COSMIC	53917199.0	False	False	False	False	False	373
FGFR1	ENSG00000077782.15	ENST00000425967.3	chr8	18	-	True	38277204	38277204	G	A	ENST00000425967.3:c.1224C>T	I408delinsI	Silent	E_9	SNP	True	0	Class 0: This mutation can be originally modeled.	227aa	13aa	Fgfr1	ENSMUSG00000031565.19	ENSMUST00000084027.13	chr8	17	+	SNP	Silent	E_8	26056776.0	26056776.0	C	T	ENSMUST00000084027.13:c.1131C>T	I377delinsI	26056776.0	26056776.0	C	T	ENSMUST00000084027.13:c.1131C>T	I377delinsI	COSMIC-H1673870	COSMIC-H1673870-M01-V01	COSMIC	53917326.0	False	False	False	False	False	240
FGFR1	ENSG00000077782.15	ENST00000425967.3	chr8	18	-	True	38283760	38283760	G	A	ENST00000425967.3:c.718C>T	R240C	Missense	E_6	SNP	True	0	Class 0: This mutation can be originally modeled.	59aa	181aa	Fgfr1	ENSMUSG00000031565.19	ENSMUST00000084027.13	chr8	17	+	SNP	Missense	E_5	26050739.0	26050739.0	C	T	ENSMUST00000084027.13:c.625C>T	R209C	26050739.0	26050739.0	C	T	ENSMUST00000084027.13:c.625C>T	R209C	COSMIC-H1673874	COSMIC-H1673874-M01-V01	COSMIC	53914074.0	False	False	False	False	False	240
FGFR1	ENSG00000077782.15	ENST00000425967.3	chr8	18	-	True	38272389	38272389	C	T	ENST00000425967.3:c.1978G>A	V660I	Missense	E_14	SNP	True	0	Class 0: This mutation can be originally modeled.	232aa	141aa	Fgfr1	ENSMUSG00000031565.19	ENSMUST00000084027.13	chr8	17	+	SNP	Missense	E_13	26062384.0	26062384.0	G	A	ENSMUST00000084027.13:c.1885G>A	V629I	26062384.0	26062384.0	G	A	ENSMUST00000084027.13:c.1885G>A	V629I	COSMIC-H1673877	COSMIC-H1673877-M01-V01	COSMIC	53917391.0	False	False	False	False	False	373
FGFR1	ENSG00000077782.15	ENST00000425967.3	chr8	18	-	True	38271160	38271160	G	C	ENST00000425967.3:c.2548C>G	L850V	Missense	E_18	SNP	True	0	Class 0: This mutation can be originally modeled.	1aa	4aa	Fgfr1	ENSMUSG00000031565.19	ENSMUST00000084027.13	chr8	17	+	SNP	Missense	E_17	26063923.0	26063923.0	C	G	ENSMUST00000084027.13:c.2455C>G	L819V	26063923.0	26063923.0	C	G	ENSMUST00000084027.13:c.2455C>G	L819V	COSMIC-H1673879	COSMIC-H1673879-M01-V01	COSMIC	53917514.0	False	False	False	False	False	5
FGFR1	ENSG00000077782.15	ENST00000425967.3	chr8	18	-	True	38274872	38274872	C	T	ENST00000425967.3:c.1708G>A	G570R	Missense	E_12	SNP	True	0	Class 0: This mutation can be originally modeled.	142aa	231aa	Fgfr1	ENSMUSG00000031565.19	ENSMUST00000084027.13	chr8	17	+	SNP	Missense	E_11	26060219.0	26060219.0	G	A	ENSMUST00000084027.13:c.1615G>A	G539R	26060219.0	26060219.0	G	A	ENSMUST00000084027.13:c.1615G>A	G539R	COSMIC-H1673881	COSMIC-H1673881-M01-V01	COSMIC	53917528.0	False	False	False	False	False	373
FGFR1	ENSG00000077782.15	ENST00000425967.3	chr8	18	-	True	38279325	38279325	G	A	ENST00000425967.3:c.1164C>T	T388delinsT	Silent	E_8	SNP	True	0	Class 0: This mutation can be originally modeled.	207aa	33aa	Fgfr1	ENSMUSG00000031565.19	ENSMUST00000084027.13	chr8	17	+	SNP	Silent	E_7	26054490.0	26054490.0	C	T	ENSMUST00000084027.13:c.1071C>T	T357delinsT	26054490.0	26054490.0	C	T	ENSMUST00000084027.13:c.1071C>T	T357delinsT	COSMIC-H1673888	COSMIC-H1673888-M01-V01	COSMIC	53916682.0	False	False	False	False	False	240
FGFR1	ENSG00000077782.15	ENST00000425967.3	chr8	18	-	True	38271466	38271466	C	T	ENST00000425967.3:c.2355G>A	L785delinsL	Silent	E_17	SNP	True	0	Class 0: This mutation can be originally modeled.	357aa	16aa	Fgfr1	ENSMUSG00000031565.19	ENSMUST00000084027.13	chr8	17	+	SNP	Silent	E_16	26063637.0	26063637.0	G	A	ENSMUST00000084027.13:c.2262G>A	L754delinsL	26063637.0	26063637.0	G	A	ENSMUST00000084027.13:c.2262G>A	L754delinsL	COSMIC-H1673891	COSMIC-H1673891-M01-V01	COSMIC	53917580.0	False	False	False	False	False	373
FGFR1	ENSG00000077782.15	ENST00000425967.3	chr8	18	-	True	38274844	38274844	A	C	ENST00000425967.3:c.1736T>G	L579R	Missense	E_12	SNP	True	0	Class 0: This mutation can be originally modeled.	151aa	222aa	Fgfr1	ENSMUSG00000031565.19	ENSMUST00000084027.13	chr8	17	+	SNP	Missense	E_11	26060247.0	26060247.0	T	G	ENSMUST00000084027.13:c.1643T>G	L548R	26060247.0	26060247.0	T	G	ENSMUST00000084027.13:c.1643T>G	L548R	COSMIC-H1673895	COSMIC-H1673895-M01-V01	COSMIC	53917599.0	False	False	False	False	False	373
FGFR1	ENSG00000077782.15	ENST00000425967.3	chr8	18	-	True	38277092	38277092	G	T	ENST00000425967.3:c.1336C>A	H446N	Missense	E_9	SNP	True	0	Class 0: This mutation can be originally modeled.	18aa	355aa	Fgfr1	ENSMUSG00000031565.19	ENSMUST00000084027.13	chr8	17	+	SNP	Missense	E_8	26056888.0	26056888.0	C	A	ENSMUST00000084027.13:c.1243C>A	H415N	26056888.0	26056888.0	C	A	ENSMUST00000084027.13:c.1243C>A	H415N	COSMIC-H1673896	COSMIC-H1673896-M01-V01	COSMIC	53917610.0	False	False	False	False	False	373
FGFR1	ENSG00000077782.15	ENST00000425967.3	chr8	18	-	True	38277235	38277235	G	A	ENST00000425967.3:c.1193C>T	A398V	Missense	E_9	SNP	True	0	Class 0: This mutation can be originally modeled.	217aa	23aa	Fgfr1	ENSMUSG00000031565.19	ENSMUST00000084027.13	chr8	17	+	SNP	Missense	E_8	26056745.0	26056745.0	C	T	ENSMUST00000084027.13:c.1100C>T	A367V	26056745.0	26056745.0	C	T	ENSMUST00000084027.13:c.1100C>T	A367V	COSMIC-H1673898	COSMIC-H1673898-M01-V01	COSMIC	53917622.0	False	False	False	False	False	240
FGFR1	ENSG00000077782.15	ENST00000425967.3	chr8	18	-	True	38282161	38282161	C	T	ENST00000425967.3:c.895G>A	A299T	Missense	E_7	SNP	True	0	Class 0: This mutation can be originally modeled.	118aa	122aa	Fgfr1	ENSMUSG00000031565.19	ENSMUST00000084027.13	chr8	17	+	SNP	Missense	E_6	26052210.0	26052210.0	G	A	ENSMUST00000084027.13:c.802G>A	A268T	26052210.0	26052210.0	G	A	ENSMUST00000084027.13:c.802G>A	A268T	COSMIC-H1673899	COSMIC-H1673899-M01-V01	COSMIC	53917641.0	False	False	False	False	False	240
