## Supplementary material for "Computational modeling of human genetic variants in mice": H2M_Database_v1.csv (part 609 of 1838)

gene_name_h	gene_id_h	tx_id_h	chr_h	exon_num_h	strand_h	match	start_h	end_h	ref_seq_h	alt_seq_h	HGVSc_h	HGVSp_h	classification_h	exon_h	type_h	status	class	statement	flank_size_left	flank_size_right	gene_name_m	gene_id_m	tx_id_m	chr_m	exon_num_m	strand_m	type_m	classification_m	exon_m	start_m_ori	end_m_ori	ref_seq_m_ori	alt_seq_m_ori	HGVSc_m_ori	HGVSp_m_ori	start_m	end_m	ref_seq_m	alt_seq_m	HGVSc_m	HGVSp_m	ID_human	ID_mouse	Database	ID_db	pe_human	pe_mouse	be_human	be_mouse	expanded	flank_size
FGFR1	ENSG00000077782.15	ENST00000425967.3	chr8	18	-	True	38279339	38279339	A	T	ENST00000425967.3:c.1150T>A	S384T	Missense	E_8	SNP	True	0	Class 0: This mutation can be originally modeled.	203aa	37aa	Fgfr1	ENSMUSG00000031565.19	ENSMUST00000084027.13	chr8	17	+	SNP	Missense	E_7	26054476.0	26054476.0	T	A	ENSMUST00000084027.13:c.1057T>A	S353T	26054476.0	26054476.0	T	A	ENSMUST00000084027.13:c.1057T>A	S353T	COSMIC-H1673900	COSMIC-H1673900-M01-V01	COSMIC	53917654.0	False	False	False	False	False	240
FGFR1	ENSG00000077782.15	ENST00000425967.3	chr8	18	-	True	38314874	38314874	C	A	ENST00000425967.3:c.190G>T	A64S	Missense	E_2	SNP	True	0	Class 0: This mutation can be originally modeled.	6aa	4aa	Fgfr1	ENSMUSG00000031565.19	ENSMUST00000084027.13	chr8	17	+	SNP	Missense	E_1	26022444.0	26022444.0	G	T	ENSMUST00000084027.13:c.91G>T	A31S	26022444.0	26022444.0	G	T	ENSMUST00000084027.13:c.91G>T	A31S	COSMIC-H1673901	COSMIC-H1673901-M01-V01	COSMIC	53917662.0	False	False	False	False	False	10
FGFR1	ENSG00000077782.15	ENST00000425967.3	chr8	18	-	True	38282108	38282108	C	T	ENST00000425967.3:c.948G>A	P316delinsP	Silent	E_7	SNP	True	0	Class 0: This mutation can be originally modeled.	135aa	105aa	Fgfr1	ENSMUSG00000031565.19	ENSMUST00000084027.13	chr8	17	+	SNP	Silent	E_6	26052263.0	26052263.0	T	A	ENSMUST00000084027.13:c.855T>A	P285delinsP	26052263.0	26052263.0	T	A	ENSMUST00000084027.13:c.855T>A	P285delinsP	COSMIC-H1673906	COSMIC-H1673906-M01-V01	COSMIC	53917802.0	False	False	False	False	False	240
FGFR1	ENSG00000077782.15	ENST00000425967.3	chr8	18	-	True	38277066	38277066	C	T	ENST00000425967.3:c.1362G>A	L454delinsL	Silent	E_9	SNP	True	0	Class 0: This mutation can be originally modeled.	26aa	347aa	Fgfr1	ENSMUSG00000031565.19	ENSMUST00000084027.13	chr8	17	+	SNP	Silent	E_8	26056914.0	26056914.0	G	A	ENSMUST00000084027.13:c.1269G>A	L423delinsL	26056914.0	26056914.0	G	A	ENSMUST00000084027.13:c.1269G>A	L423delinsL	COSMIC-H1673911	COSMIC-H1673911-M01-V01	COSMIC	53917821.0	False	False	False	False	False	373
FGFR1	ENSG00000077782.15	ENST00000425967.3	chr8	18	-	True	38287262	38287262	T	C	ENST00000425967.3:c.395A>G	Y132C	Missense	E_3	SNP	True	0	Class 0: This mutation can be originally modeled.	6aa	48aa	Fgfr1	ENSMUSG00000031565.19	ENSMUST00000084027.13	chr8	17	+	SNP	Missense	E_2	26045728.0	26045728.0	A	G	ENSMUST00000084027.13:c.296A>G	Y99C	26045728.0	26045728.0	A	G	ENSMUST00000084027.13:c.296A>G	Y99C	COSMIC-H1673914	COSMIC-H1673914-M01-V01	COSMIC	53917837.0	False	False	False	False	False	54
FGFR1	ENSG00000077782.15	ENST00000425967.3	chr8	18	-	True	38273508	38273508	G	T	ENST00000425967.3:c.1827C>A	P609delinsP	Silent	E_13	SNP	True	0	Class 0: This mutation can be originally modeled.	181aa	192aa	Fgfr1	ENSMUSG00000031565.19	ENSMUST00000084027.13	chr8	17	+	SNP	Silent	E_12	26060796.0	26060796.0	T	A	ENSMUST00000084027.13:c.1734T>A	P578delinsP	26060796.0	26060796.0	T	A	ENSMUST00000084027.13:c.1734T>A	P578delinsP	COSMIC-H1673921	COSMIC-H1673921-M01-V01	COSMIC	53917883.0	False	False	False	False	False	373
FGFR1	ENSG00000077782.15	ENST00000425967.3	chr8	18	-	True	38279349	38279349	G	A	ENST00000425967.3:c.1140C>T	L380delinsL	Silent	E_8	SNP	True	0	Class 0: This mutation can be originally modeled.	199aa	41aa	Fgfr1	ENSMUSG00000031565.19	ENSMUST00000084027.13	chr8	17	+	SNP	Silent	E_7	26054466.0	26054466.0	C	T	ENSMUST00000084027.13:c.1047C>T	L349delinsL	26054466.0	26054466.0	C	T	ENSMUST00000084027.13:c.1047C>T	L349delinsL	COSMIC-H1673923	COSMIC-H1673923-M01-V01	COSMIC	53918005.0	False	False	False	False	False	240
FGFR1	ENSG00000077782.15	ENST00000425967.3	chr8	18	-	True	38271271	38271271	C	T	ENST00000425967.3:c.2437G>A	D813N	Missense	E_18	SNP	True	0	Class 0: This mutation can be originally modeled.	10aa	29aa	Fgfr1	ENSMUSG00000031565.19	ENSMUST00000084027.13	chr8	17	+	SNP	Missense	E_17	26063812.0	26063812.0	G	A	ENSMUST00000084027.13:c.2344G>A	D782N	26063812.0	26063812.0	G	A	ENSMUST00000084027.13:c.2344G>A	D782N	COSMIC-H1673925	COSMIC-H1673925-M01-V01	COSMIC	53918021.0	False	False	False	False	False	39
FGFR1	ENSG00000077782.15	ENST00000425967.3	chr8	18	-	True	38271234	38271234	G	A	ENST00000425967.3:c.2474C>T	S825F	Missense	E_18	SNP	True	0	Class 0: This mutation can be originally modeled.	22aa	17aa	Fgfr1	ENSMUSG00000031565.19	ENSMUST00000084027.13	chr8	17	+	SNP	Missense	E_17	26063849.0	26063849.0	C	T	ENSMUST00000084027.13:c.2381C>T	S794F	26063849.0	26063849.0	C	T	ENSMUST00000084027.13:c.2381C>T	S794F	COSMIC-H1673927	COSMIC-H1673927-M01-V01	COSMIC	53915348.0	False	False	False	False	False	39
FGFR1	ENSG00000077782.15	ENST00000425967.3	chr8	18	-	True	38287214	38287214	G	A	ENST00000425967.3:c.443C>T	S148F	Missense	E_3	SNP	True	0	Class 0: This mutation can be originally modeled.	22aa	32aa	Fgfr1	ENSMUSG00000031565.19	ENSMUST00000084027.13	chr8	17	+	SNP	Missense	E_2	26045776.0	26045776.0	C	T	ENSMUST00000084027.13:c.344C>T	S115F	26045776.0	26045776.0	C	T	ENSMUST00000084027.13:c.344C>T	S115F	COSMIC-H1673943	COSMIC-H1673943-M01-V01	COSMIC	53915709.0	False	False	False	False	False	54
FGFR1	ENSG00000077782.15	ENST00000425967.3	chr8	18	-	True	38273513	38273513	T	A	ENST00000425967.3:c.1822A>T	R608W	Missense	E_13	SNP	True	0	Class 0: This mutation can be originally modeled.	180aa	193aa	Fgfr1	ENSMUSG00000031565.19	ENSMUST00000084027.13	chr8	17	+	SNP	Missense	E_12	26060791.0	26060791.0	A	T	ENSMUST00000084027.13:c.1729A>T	R577W	26060791.0	26060791.0	A	T	ENSMUST00000084027.13:c.1729A>T	R577W	COSMIC-H1673945	COSMIC-H1673945-M01-V01	COSMIC	53915726.0	False	False	False	False	False	373
FGFR1	ENSG00000077782.15	ENST00000425967.3	chr8	18	-	True	38285900	38285900	C	A	ENST00000425967.3:c.511G>T	E171*	Nonsense	E_4	SNP	True	0	Class 0: This mutation can be originally modeled.	45aa	9aa	Fgfr1	ENSMUSG00000031565.19	ENSMUST00000084027.13	chr8	17	+	SNP	Nonsense	E_3	26047800.0	26047800.0	G	T	ENSMUST00000084027.13:c.412G>T	E138*	26047800.0	26047800.0	G	T	ENSMUST00000084027.13:c.412G>T	E138*	COSMIC-H1673949	COSMIC-H1673949-M01-V01	COSMIC	53915758.0	False	False	False	False	False	54
FGFR1	ENSG00000077782.15	ENST00000425967.3	chr8	18	-	True	38275792	38275792	C	G	ENST00000425967.3:c.1477G>C	E493Q	Missense	E_10	SNP	True	0	Class 0: This mutation can be originally modeled.	65aa	308aa	Fgfr1	ENSMUSG00000031565.19	ENSMUST00000084027.13	chr8	17	+	SNP	Missense	E_9	26058303.0	26058303.0	G	C	ENSMUST00000084027.13:c.1384G>C	E462Q	26058303.0	26058303.0	G	C	ENSMUST00000084027.13:c.1384G>C	E462Q	COSMIC-H1673952	COSMIC-H1673952-M01-V01	COSMIC	53915794.0	False	False	False	False	False	373
FGFR1	ENSG00000077782.15	ENST00000425967.3	chr8	18	-	True	38282211	38282211	G	A	ENST00000425967.3:c.845C>T	S282F	Missense	E_7	SNP	True	0	Class 0: This mutation can be originally modeled.	101aa	139aa	Fgfr1	ENSMUSG00000031565.19	ENSMUST00000084027.13	chr8	17	+	SNP	Missense	E_6	26052160.0	26052160.0	C	T	ENSMUST00000084027.13:c.752C>T	S251F	26052160.0	26052160.0	C	T	ENSMUST00000084027.13:c.752C>T	S251F	COSMIC-H1673957	COSMIC-H1673957-M01-V01	COSMIC	53915842.0	False	False	False	False	False	240
FGFR1	ENSG00000077782.15	ENST00000425967.3	chr8	18	-	True	38314905	38314905	G	A	ENST00000425967.3:c.159C>T	T53delinsT	Silent	E_2	SNP	True	0	Class 0: This mutation can be originally modeled.	16aa	3aa	Fgfr1	ENSMUSG00000031565.19	ENSMUST00000084027.13	chr8	17	+	SNP	Silent	E_1	26022413.0	26022413.0	T	T	ENSMUST00000084027.13:c.60T>T	T20delinsT	26022413.0	26022413.0	T	T	ENSMUST00000084027.13:c.60T>T	T20delinsT	COSMIC-H1673965	COSMIC-H1673965-M01-V01	COSMIC	53915899.0	False	False	False	False	False	19
FGFR1	ENSG00000077782.15	ENST00000425967.3	chr8	18	-	True	38279340	38279340	G	T	ENST00000425967.3:c.1149C>A	H383Q	Missense	E_8	SNP	True	0	Class 0: This mutation can be originally modeled.	202aa	38aa	Fgfr1	ENSMUSG00000031565.19	ENSMUST00000084027.13	chr8	17	+	SNP	Missense	E_7	26054475.0	26054475.0	C	A	ENSMUST00000084027.13:c.1056C>A	H352Q	26054475.0	26054475.0	C	A	ENSMUST00000084027.13:c.1056C>A	H352Q	COSMIC-H1673971	COSMIC-H1673971-M01-V01	COSMIC	53915941.0	False	False	False	False	False	240
FGFR1	ENSG00000077782.15	ENST00000425967.3	chr8	18	-	True	38271806	38271806	A	C	ENST00000425967.3:c.2143T>G	W715G	Missense	E_16	SNP	True	0	Class 0: This mutation can be originally modeled.	287aa	86aa	Fgfr1	ENSMUSG00000031565.19	ENSMUST00000084027.13	chr8	17	+	SNP	Missense	E_15	26063140.0	26063140.0	T	G	ENSMUST00000084027.13:c.2050T>G	W684G	26063140.0	26063140.0	T	G	ENSMUST00000084027.13:c.2050T>G	W684G	COSMIC-H1673972	COSMIC-H1673972-M01-V01	COSMIC	53915949.0	False	False	False	False	False	373
FGFR1	ENSG00000077782.15	ENST00000425967.3	chr8	18	-	True	38285875	38285875	G	A	ENST00000425967.3:c.536C>T	P179L	Missense	E_4	SNP	True	0	Class 0: This mutation can be originally modeled.	53aa	1aa	Fgfr1	ENSMUSG00000031565.19	ENSMUST00000084027.13	chr8	17	+	SNP	Missense	E_3	26047825.0	26047825.0	C	T	ENSMUST00000084027.13:c.437C>T	P146L	26047825.0	26047825.0	C	T	ENSMUST00000084027.13:c.437C>T	P146L	COSMIC-H1673973	COSMIC-H1673973-M01-V01	COSMIC	53915962.0	False	False	False	False	False	54
FGFR1	ENSG00000077782.15	ENST00000425967.3	chr8	18	-	True	38271752	38271752	G	T	ENST00000425967.3:c.2197C>A	P733T	Missense	E_16	SNP	True	0	Class 0: This mutation can be originally modeled.	305aa	68aa	Fgfr1	ENSMUSG00000031565.19	ENSMUST00000084027.13	chr8	17	+	SNP	Missense	E_15	26063194.0	26063194.0	C	A	ENSMUST00000084027.13:c.2104C>A	P702T	26063194.0	26063194.0	C	A	ENSMUST00000084027.13:c.2104C>A	P702T	COSMIC-H1673974	COSMIC-H1673974-M01-V01	COSMIC	53915966.0	False	False	False	False	False	373
FGFR1	ENSG00000077782.15	ENST00000425967.3	chr8	18	-	True	38282039	38282039	G	A	ENST00000425967.3:c.1017C>T	V339delinsV	Silent	E_7	SNP	True	0	Class 0: This mutation can be originally modeled.	158aa	82aa	Fgfr1	ENSMUSG00000031565.19	ENSMUST00000084027.13	chr8	17	+	SNP	Silent	E_6	26052332.0	26052332.0	C	T	ENSMUST00000084027.13:c.924C>T	V308delinsV	26052332.0	26052332.0	C	T	ENSMUST00000084027.13:c.924C>T	V308delinsV	COSMIC-H1673978	COSMIC-H1673978-M01-V01	COSMIC	53915993.0	False	False	False	False	False	240
FGFR1	ENSG00000077782.15	ENST00000425967.3	chr8	18	-	True	38275813	38275813	G	A	ENST00000425967.3:c.1456C>T	P486S	Missense	E_10	SNP	True	0	Class 0: This mutation can be originally modeled.	58aa	315aa	Fgfr1	ENSMUSG00000031565.19	ENSMUST00000084027.13	chr8	17	+	SNP	Missense	E_9	26058282.0	26058282.0	C	T	ENSMUST00000084027.13:c.1363C>T	P455S	26058282.0	26058282.0	C	T	ENSMUST00000084027.13:c.1363C>T	P455S	COSMIC-H1673979	COSMIC-H1673979-M01-V01	COSMIC	53916104.0	False	False	False	False	False	373
FGFR1	ENSG00000077782.15	ENST00000425967.3	chr8	18	-	True	38285510	38285510	G	A	ENST00000425967.3:c.643C>T	P215S	Missense	E_5	SNP	True	0	Class 0: This mutation can be originally modeled.	34aa	206aa	Fgfr1	ENSMUSG00000031565.19	ENSMUST00000084027.13	chr8	17	+	SNP	Missense	E_4	26048188.0	26048188.0	C	T	ENSMUST00000084027.13:c.550C>T	P184S	26048188.0	26048188.0	C	T	ENSMUST00000084027.13:c.550C>T	P184S	COSMIC-H1673980	COSMIC-H1673980-M01-V01	COSMIC	53916113.0	False	False	False	False	False	240
FGFR1	ENSG00000077782.15	ENST00000425967.3	chr8	18	-	True	38271788	38271788	G	A	ENST00000425967.3:c.2161C>T	L721delinsL	Silent	E_16	SNP	True	0	Class 0: This mutation can be originally modeled.	293aa	80aa	Fgfr1	ENSMUSG00000031565.19	ENSMUST00000084027.13	chr8	17	+	SNP	Silent	E_15	26063158.0	26063158.0	T	T	ENSMUST00000084027.13:c.2068T>T	L690delinsL	26063158.0	26063158.0	T	T	ENSMUST00000084027.13:c.2068T>T	L690delinsL	COSMIC-H1673981	COSMIC-H1673981-M01-V01	COSMIC	53916125.0	False	False	False	False	False	373
FGFR1	ENSG00000077782.15	ENST00000425967.3	chr8	18	-	True	38275391	38275391	T	A	ENST00000425967.3:c.1642A>T	K548*	Nonsense	E_11	SNP	True	0	Class 0: This mutation can be originally modeled.	120aa	253aa	Fgfr1	ENSMUSG00000031565.19	ENSMUST00000084027.13	chr8	17	+	SNP	Nonsense	E_10	26059773.0	26059773.0	A	T	ENSMUST00000084027.13:c.1549A>T	K517*	26059773.0	26059773.0	A	T	ENSMUST00000084027.13:c.1549A>T	K517*	COSMIC-H1673984	COSMIC-H1673984-M01-V01	COSMIC	53916168.0	False	False	False	False	False	373
FGFR1	ENSG00000077782.15	ENST00000425967.3	chr8	18	-	True	38282209	38282209	G	A	ENST00000425967.3:c.847C>T	P283S	Missense	E_7	SNP	True	0	Class 0: This mutation can be originally modeled.	102aa	138aa	Fgfr1	ENSMUSG00000031565.19	ENSMUST00000084027.13	chr8	17	+	SNP	Missense	E_6	26052162.0	26052162.0	C	T	ENSMUST00000084027.13:c.754C>T	P252S	26052162.0	26052162.0	C	T	ENSMUST00000084027.13:c.754C>T	P252S	COSMIC-H1673986	COSMIC-H1673986-M01-V01	COSMIC	53916185.0	False	False	False	False	False	240
FGFR1	ENSG00000077782.15	ENST00000425967.3	chr8	18	-	True	38279423	38279423	C	T	ENST00000425967.3:c.1066G>A	V356M	Missense	E_8	SNP	True	0	Class 0: This mutation can be originally modeled.	175aa	65aa	Fgfr1	ENSMUSG00000031565.19	ENSMUST00000084027.13	chr8	17	+	SNP	Missense	E_7	26054392.0	26054392.0	G	A	ENSMUST00000084027.13:c.973G>A	V325M	26054392.0	26054392.0	G	A	ENSMUST00000084027.13:c.973G>A	V325M	COSMIC-H1673988	COSMIC-H1673988-M01-V01	COSMIC	53916193.0	False	False	False	False	False	240
FGFR1	ENSG00000077782.15	ENST00000425967.3	chr8	18	-	True	38271247	38271247	A	G	ENST00000425967.3:c.2461T>C	S821P	Missense	E_18	SNP	True	0	Class 0: This mutation can be originally modeled.	18aa	21aa	Fgfr1	ENSMUSG00000031565.19	ENSMUST00000084027.13	chr8	17	+	SNP	Missense	E_17	26063836.0	26063836.0	T	C	ENSMUST00000084027.13:c.2368T>C	S790P	26063836.0	26063836.0	T	C	ENSMUST00000084027.13:c.2368T>C	S790P	COSMIC-H1673990	COSMIC-H1673990-M01-V01	COSMIC	53916210.0	False	False	False	False	False	39
FGFR1	ENSG00000077782.15	ENST00000425967.3	chr8	18	-	True	38314891	38314891	G	T	ENST00000425967.3:c.173C>A	P58Q	Missense	E_2	SNP	True	0	Class 0: This mutation can be originally modeled.	0aa	10aa	Fgfr1	ENSMUSG00000031565.19	ENSMUST00000084027.13	chr8	17	+	SNP	Missense	E_1	26022427.0	26022427.0	C	A	ENSMUST00000084027.13:c.74C>A	P25Q	26022427.0	26022427.0	C	A	ENSMUST00000084027.13:c.74C>A	P25Q	COSMIC-H1673994	COSMIC-H1673994-M01-V01	COSMIC	53916230.0	False	False	False	False	False	10
FGFR1	ENSG00000077782.15	ENST00000425967.3	chr8	18	-	True	38277138	38277138	C	T	ENST00000425967.3:c.1290G>A	M430I	Missense	E_9	SNP	True	0	Class 0: This mutation can be originally modeled.	2aa	371aa	Fgfr1	ENSMUSG00000031565.19	ENSMUST00000084027.13	chr8	17	+	SNP	Missense	E_8	26056842.0	26056842.0	G	A	ENSMUST00000084027.13:c.1197G>A	M399I	26056842.0	26056842.0	G	A	ENSMUST00000084027.13:c.1197G>A	M399I	COSMIC-H1674031	COSMIC-H1674031-M01-V01	COSMIC	53914931.0	False	False	False	False	False	373
FGFR1	ENSG00000077782.15	ENST00000425967.3	chr8	18	-	True	38279396	38279396	C	G	ENST00000425967.3:c.1093G>C	E365Q	Missense	E_8	SNP	True	0	Class 0: This mutation can be originally modeled.	184aa	56aa	Fgfr1	ENSMUSG00000031565.19	ENSMUST00000084027.13	chr8	17	+	SNP	Missense	E_7	26054419.0	26054419.0	G	C	ENSMUST00000084027.13:c.1000G>C	E334Q	26054419.0	26054419.0	G	C	ENSMUST00000084027.13:c.1000G>C	E334Q	COSMIC-H1674040	COSMIC-H1674040-M01-V01	COSMIC	53920177.0	False	False	False	False	False	240
FGFR1	ENSG00000077782.15	ENST00000425967.3	chr8	18	-	True	38271732	38271732	T	G	ENST00000425967.3:c.2217A>C	E739D	Missense	E_16	SNP	True	0	Class 0: This mutation can be originally modeled.	311aa	62aa	Fgfr1	ENSMUSG00000031565.19	ENSMUST00000084027.13	chr8	17	+	SNP	Missense	E_15	26063214.0	26063214.0	A	C	ENSMUST00000084027.13:c.2124A>C	E708D	26063214.0	26063214.0	A	C	ENSMUST00000084027.13:c.2124A>C	E708D	COSMIC-H1674043	COSMIC-H1674043-M01-V01	COSMIC	53920190.0	False	False	False	False	False	373
FGFR1	ENSG00000077782.15	ENST00000425967.3	chr8	18	-	True	38275467	38275467	C	T	ENST00000425967.3:c.1566G>A	Q522delinsQ	Silent	E_11	SNP	True	0	Class 0: This mutation can be originally modeled.	94aa	279aa	Fgfr1	ENSMUSG00000031565.19	ENSMUST00000084027.13	chr8	17	+	SNP	Silent	E_10	26059697.0	26059697.0	G	A	ENSMUST00000084027.13:c.1473G>A	Q491delinsQ	26059697.0	26059697.0	G	A	ENSMUST00000084027.13:c.1473G>A	Q491delinsQ	COSMIC-H1674046	COSMIC-H1674046-M01-V01	COSMIC	53920401.0	False	False	False	False	False	373
FGFR1	ENSG00000077782.15	ENST00000425967.3	chr8	18	-	True	38285905	38285905	G	A	ENST00000425967.3:c.506C>T	S169L	Missense	E_4	SNP	True	0	Class 0: This mutation can be originally modeled.	43aa	11aa	Fgfr1	ENSMUSG00000031565.19	ENSMUST00000084027.13	chr8	17	+	SNP	Missense	E_3	26047795.0	26047795.0	C	T	ENSMUST00000084027.13:c.407C>T	S136L	26047795.0	26047795.0	C	T	ENSMUST00000084027.13:c.407C>T	S136L	COSMIC-H1674047	COSMIC-H1674047-M01-V01	COSMIC	53920408.0	False	False	False	False	False	54
FGFR1	ENSG00000077782.15	ENST00000425967.3	chr8	18	-	True	38314898	38314898	G	A	ENST00000425967.3:c.166C>T	P56S	Missense	E_2	SNP	True	0	Class 0: This mutation can be originally modeled.	19aa	0aa	Fgfr1	ENSMUSG00000031565.19	ENSMUST00000084027.13	chr8	17	+	SNP	Missense	E_1	26022420.0	26022420.0	C	T	ENSMUST00000084027.13:c.67C>T	P23S	26022420.0	26022420.0	C	T	ENSMUST00000084027.13:c.67C>T	P23S	COSMIC-H1674050	COSMIC-H1674050-M01-V01	COSMIC	53916152.0	False	False	False	False	False	19
FGFR1	ENSG00000077782.15	ENST00000425967.3	chr8	18	-	True	38277189	38277189	T	A	ENST00000425967.3:c.1239A>T	T413delinsT	Silent	E_9	SNP	True	0	Class 0: This mutation can be originally modeled.	232aa	8aa	Fgfr1	ENSMUSG00000031565.19	ENSMUST00000084027.13	chr8	17	+	SNP	Silent	E_8	26056791.0	26056791.0	C	T	ENSMUST00000084027.13:c.1146C>T	T382delinsT	26056791.0	26056791.0	C	T	ENSMUST00000084027.13:c.1146C>T	T382delinsT	COSMIC-H1674057	COSMIC-H1674057-M01-V01	COSMIC	53920449.0	False	False	False	False	False	240
FGFR1	ENSG00000077782.15	ENST00000425967.3	chr8	18	-	True	38287350	38287350	C	T	ENST00000425967.3:c.307G>A	G103R	Missense	E_3	SNP	True	0	Class 0: This mutation can be originally modeled.	25aa	3aa	Fgfr1	ENSMUSG00000031565.19	ENSMUST00000084027.13	chr8	17	+	SNP	Missense	E_2	26045640.0	26045640.0	G	A	ENSMUST00000084027.13:c.208G>A	G70R	26045640.0	26045640.0	G	A	ENSMUST00000084027.13:c.208G>A	G70R	COSMIC-H1674058	COSMIC-H1674058-M01-V01	COSMIC	53920457.0	False	False	False	False	False	28
FGFR1	ENSG00000077782.15	ENST00000425967.3	chr8	18	-	True	38282114	38282114	C	T	ENST00000425967.3:c.942G>A	P314delinsP	Silent	E_7	SNP	True	0	Class 0: This mutation can be originally modeled.	133aa	107aa	Fgfr1	ENSMUSG00000031565.19	ENSMUST00000084027.13	chr8	17	+	SNP	Silent	E_6	26052257.0	26052257.0	G	A	ENSMUST00000084027.13:c.849G>A	P283delinsP	26052257.0	26052257.0	G	A	ENSMUST00000084027.13:c.849G>A	P283delinsP	COSMIC-H1674059	COSMIC-H1674059-M01-V01	COSMIC	53920459.0	False	False	False	False	False	240
FGFR1	ENSG00000077782.15	ENST00000425967.3	chr8	18	-	True	38287413	38287413	C	A	ENST00000425967.3:c.244G>T	D82Y	Missense	E_3	SNP	True	0	Class 0: This mutation can be originally modeled.	4aa	24aa	Fgfr1	ENSMUSG00000031565.19	ENSMUST00000084027.13	chr8	17	+	SNP	Missense	E_2	26045577.0	26045577.0	G	T	ENSMUST00000084027.13:c.145G>T	D49Y	26045577.0	26045577.0	G	T	ENSMUST00000084027.13:c.145G>T	D49Y	COSMIC-H1674060	COSMIC-H1674060-M01-V01	COSMIC	53920460.0	False	False	False	False	False	28
FGFR1	ENSG00000077782.15	ENST00000425967.3	chr8	18	-	True	38271241	38271241	C	A	ENST00000425967.3:c.2467G>T	E823*	Nonsense	E_18	SNP	True	0	Class 0: This mutation can be originally modeled.	20aa	19aa	Fgfr1	ENSMUSG00000031565.19	ENSMUST00000084027.13	chr8	17	+	SNP	Nonsense	E_17	26063842.0	26063842.0	G	T	ENSMUST00000084027.13:c.2374G>T	E792*	26063842.0	26063842.0	G	T	ENSMUST00000084027.13:c.2374G>T	E792*	COSMIC-H1674061	COSMIC-H1674061-M01-V01	COSMIC	53920467.0	False	False	False	False	False	39
FGFR1	ENSG00000077782.15	ENST00000425967.3	chr8	18	-	True	38272121	38272121	T	A	ENST00000425967.3:c.2097A>T	A699delinsA	Silent	E_15	SNP	True	0	Class 0: This mutation can be originally modeled.	271aa	102aa	Fgfr1	ENSMUSG00000031565.19	ENSMUST00000084027.13	chr8	17	+	SNP	Silent	E_14	26062761.0	26062761.0	C	T	ENSMUST00000084027.13:c.2004C>T	A668delinsA	26062761.0	26062761.0	C	T	ENSMUST00000084027.13:c.2004C>T	A668delinsA	COSMIC-H1674068	COSMIC-H1674068-M01-V01	COSMIC	53920487.0	False	False	False	False	False	373
FGFR1	ENSG00000077782.15	ENST00000425967.3	chr8	18	-	True	38282033	38282033	G	A	ENST00000425967.3:c.1023C>T	I341delinsI	Silent	E_7	SNP	True	0	Class 0: This mutation can be originally modeled.	160aa	80aa	Fgfr1	ENSMUSG00000031565.19	ENSMUST00000084027.13	chr8	17	+	SNP	Silent	E_6	26052338.0	26052338.0	C	T	ENSMUST00000084027.13:c.930C>T	I310delinsI	26052338.0	26052338.0	C	T	ENSMUST00000084027.13:c.930C>T	I310delinsI	COSMIC-H1674069	COSMIC-H1674069-M01-V01	COSMIC	53920493.0	False	False	False	False	False	240
FGFR1	ENSG00000077782.15	ENST00000425967.3	chr8	18	-	True	38283661	38283661	T	C	ENST00000425967.3:c.817A>G	T273A	Missense	E_6	SNP	True	0	Class 0: This mutation can be originally modeled.	92aa	148aa	Fgfr1	ENSMUSG00000031565.19	ENSMUST00000084027.13	chr8	17	+	SNP	Missense	E_5	26050838.0	26050838.0	A	G	ENSMUST00000084027.13:c.724A>G	T242A	26050838.0	26050838.0	A	G	ENSMUST00000084027.13:c.724A>G	T242A	COSMIC-H1674071	COSMIC-H1674071-M01-V01	COSMIC	53920703.0	False	False	False	False	False	240
FGFR1	ENSG00000077782.15	ENST00000425967.3	chr8	18	-	True	38271674	38271674	C	T	ENST00000425967.3:c.2275G>A	E759K	Missense	E_16	SNP	True	0	Class 0: This mutation can be originally modeled.	331aa	42aa	Fgfr1	ENSMUSG00000031565.19	ENSMUST00000084027.13	chr8	17	+	SNP	Missense	E_15	26063272.0	26063272.0	G	A	ENSMUST00000084027.13:c.2182G>A	E728K	26063272.0	26063272.0	G	A	ENSMUST00000084027.13:c.2182G>A	E728K	COSMIC-H1674074	COSMIC-H1674074-M01-V01	COSMIC	53920716.0	False	False	False	False	False	373
FGFR1	ENSG00000077782.15	ENST00000425967.3	chr8	18	-	True	38287269	38287269	C	T	ENST00000425967.3:c.388G>A	G130S	Missense	E_3	SNP	True	0	Class 0: This mutation can be originally modeled.	4aa	50aa	Fgfr1	ENSMUSG00000031565.19	ENSMUST00000084027.13	chr8	17	+	SNP	Missense	E_2	26045721.0	26045721.0	G	A	ENSMUST00000084027.13:c.289G>A	G97S	26045721.0	26045721.0	G	A	ENSMUST00000084027.13:c.289G>A	G97S	COSMIC-H1674075	COSMIC-H1674075-M01-V01	COSMIC	53920720.0	False	False	False	False	False	54
FGFR1	ENSG00000077782.15	ENST00000425967.3	chr8	18	-	True	38273452	38273452	G	A	ENST00000425967.3:c.1883C>T	S628F	Missense	E_13	SNP	True	0	Class 0: This mutation can be originally modeled.	200aa	173aa	Fgfr1	ENSMUSG00000031565.19	ENSMUST00000084027.13	chr8	17	+	SNP	Missense	E_12	26060852.0	26060852.0	C	T	ENSMUST00000084027.13:c.1790C>T	S597F	26060852.0	26060852.0	C	T	ENSMUST00000084027.13:c.1790C>T	S597F	COSMIC-H1674077	COSMIC-H1674077-M01-V01	COSMIC	53920740.0	False	False	False	False	False	373
FGFR1	ENSG00000077782.15	ENST00000425967.3	chr8	18	-	True	38275836	38275836	G	A	ENST00000425967.3:c.1433C>T	S478L	Missense	E_10	SNP	True	0	Class 0: This mutation can be originally modeled.	50aa	323aa	Fgfr1	ENSMUSG00000031565.19	ENSMUST00000084027.13	chr8	17	+	SNP	Missense	E_9	26058259.0	26058259.0	C	T	ENSMUST00000084027.13:c.1340C>T	S447L	26058259.0	26058259.0	C	T	ENSMUST00000084027.13:c.1340C>T	S447L	COSMIC-H1674078	COSMIC-H1674078-M01-V01	COSMIC	53920747.0	False	False	False	False	False	373
FGFR1	ENSG00000077782.15	ENST00000425967.3	chr8	18	-	True	38285929	38285929	T	A	ENST00000425967.3:c.482A>T	D161V	Missense	E_4	SNP	True	0	Class 0: This mutation can be originally modeled.	35aa	19aa	Fgfr1	ENSMUSG00000031565.19	ENSMUST00000084027.13	chr8	17	+	SNP	Missense	E_3	26047771.0	26047771.0	A	T	ENSMUST00000084027.13:c.383A>T	D128V	26047771.0	26047771.0	A	T	ENSMUST00000084027.13:c.383A>T	D128V	COSMIC-H1674082	COSMIC-H1674082-M01-V01	COSMIC	53915295.0	False	False	False	False	False	54
FGFR1	ENSG00000077782.15	ENST00000425967.3	chr8	18	-	True	38285930	38285930	C	T	ENST00000425967.3:c.481G>A	D161N	Missense	E_4	SNP	True	0	Class 0: This mutation can be originally modeled.	35aa	19aa	Fgfr1	ENSMUSG00000031565.19	ENSMUST00000084027.13	chr8	17	+	SNP	Missense	E_3	26047770.0	26047770.0	G	A	ENSMUST00000084027.13:c.382G>A	D128N	26047770.0	26047770.0	G	A	ENSMUST00000084027.13:c.382G>A	D128N	COSMIC-H1674083	COSMIC-H1674083-M01-V01	COSMIC	53915311.0	False	False	False	False	False	54
FGFR1	ENSG00000077782.15	ENST00000425967.3	chr8	18	-	True	38283640	38283640	C	A	ENST00000425967.3:c.838G>T	E280*	Nonsense	E_6	SNP	True	0	Class 0: This mutation can be originally modeled.	99aa	141aa	Fgfr1	ENSMUSG00000031565.19	ENSMUST00000084027.13	chr8	17	+	SNP	Nonsense	E_5	26050859.0	26050859.0	G	T	ENSMUST00000084027.13:c.745G>T	E249*	26050859.0	26050859.0	G	T	ENSMUST00000084027.13:c.745G>T	E249*	COSMIC-H1674089	COSMIC-H1674089-M01-V01	COSMIC	53920785.0	False	False	False	False	False	240
FGFR1	ENSG00000077782.15	ENST00000425967.3	chr8	18	-	True	38273547	38273547	G	A	ENST00000425967.3:c.1788C>T	S596delinsS	Silent	E_13	SNP	True	0	Class 0: This mutation can be originally modeled.	168aa	205aa	Fgfr1	ENSMUSG00000031565.19	ENSMUST00000084027.13	chr8	17	+	SNP	Silent	E_12	26060757.0	26060757.0	C	T	ENSMUST00000084027.13:c.1695C>T	S565delinsS	26060757.0	26060757.0	C	T	ENSMUST00000084027.13:c.1695C>T	S565delinsS	COSMIC-H1674096	COSMIC-H1674096-M01-V01	COSMIC	53921015.0	False	False	False	False	False	373
FGFR1	ENSG00000077782.15	ENST00000425967.3	chr8	18	-	True	38277177	38277177	G	A	ENST00000425967.3:c.1251C>T	L417delinsL	Silent	E_9	SNP	True	0	Class 0: This mutation can be originally modeled.	236aa	4aa	Fgfr1	ENSMUSG00000031565.19	ENSMUST00000084027.13	chr8	17	+	SNP	Silent	E_8	26056803.0	26056803.0	G	T	ENSMUST00000084027.13:c.1158G>T	L386delinsL	26056803.0	26056803.0	G	T	ENSMUST00000084027.13:c.1158G>T	L386delinsL	COSMIC-H1674102	COSMIC-H1674102-M01-V01	COSMIC	53916368.0	False	False	False	False	False	240
FGFR1	ENSG00000077782.15	ENST00000425967.3	chr8	18	-	True	38318622	38318622	C	A	ENST00000425967.3:c.3G>T	M1I	Missense	E_1	SNP	True	0	Class 0: This mutation can be originally modeled.	0aa	0aa	Fgfr1	ENSMUSG00000031565.19	ENSMUST00000084027.13	chr8	17	+	SNP	Missense	E_1	26022356.0	26022356.0	G	T	ENSMUST00000084027.13:c.3G>T	M1I	26022356.0	26022356.0	G	T	ENSMUST00000084027.13:c.3G>T	M1I	COSMIC-H1674110	COSMIC-H1674110-M01-V01	COSMIC	53916522.0	False	False	False	False	False	0
FGFR1	ENSG00000077782.15	ENST00000425967.3	chr8	18	-	True	38285460	38285460	G	A	ENST00000425967.3:c.693C>T	D231delinsD	Silent	E_5	SNP	True	0	Class 0: This mutation can be originally modeled.	50aa	190aa	Fgfr1	ENSMUSG00000031565.19	ENSMUST00000084027.13	chr8	17	+	SNP	Silent	E_4	26048238.0	26048238.0	C	T	ENSMUST00000084027.13:c.600C>T	D200delinsD	26048238.0	26048238.0	C	T	ENSMUST00000084027.13:c.600C>T	D200delinsD	COSMIC-H1674111	COSMIC-H1674111-M01-V01	COSMIC	53916525.0	False	False	False	False	False	240
FGFR1	ENSG00000077782.15	ENST00000425967.3	chr8	18	-	True	38275875	38275875	C	T	ENST00000425967.3:c.1394G>A	S465N	Missense	E_10	SNP	True	0	Class 0: This mutation can be originally modeled.	37aa	336aa	Fgfr1	ENSMUSG00000031565.19	ENSMUST00000084027.13	chr8	17	+	SNP	Missense	E_9	26058220.0	26058220.0	G	A	ENSMUST00000084027.13:c.1301G>A	S434N	26058220.0	26058220.0	G	A	ENSMUST00000084027.13:c.1301G>A	S434N	COSMIC-H1674115	COSMIC-H1674115-M01-V01	COSMIC	53916560.0	False	False	False	False	False	373
FGFR1	ENSG00000077782.15	ENST00000425967.3	chr8	18	-	True	38275763	38275763	C	T	ENST00000425967.3:c.1506G>A	W502*	Nonsense	E_10	SNP	True	0	Class 0: This mutation can be originally modeled.	74aa	299aa	Fgfr1	ENSMUSG00000031565.19	ENSMUST00000084027.13	chr8	17	+	SNP	Nonsense	E_9	26058332.0	26058332.0	G	A	ENSMUST00000084027.13:c.1413G>A	W471*	26058332.0	26058332.0	G	A	ENSMUST00000084027.13:c.1413G>A	W471*	COSMIC-H1674118	COSMIC-H1674118-M01-V01	COSMIC	53916588.0	False	False	False	False	False	373
FGFR1	ENSG00000077782.15	ENST00000425967.3	chr8	18	-	True	38283708	38283708	C	T	ENST00000425967.3:c.770G>A	G257D	Missense	E_6	SNP	True	0	Class 0: This mutation can be originally modeled.	76aa	164aa	Fgfr1	ENSMUSG00000031565.19	ENSMUST00000084027.13	chr8	17	+	SNP	Missense	E_5	26050791.0	26050791.0	G	A	ENSMUST00000084027.13:c.677G>A	G226D	26050791.0	26050791.0	G	A	ENSMUST00000084027.13:c.677G>A	G226D	COSMIC-H1674122	COSMIC-H1674122-M01-V01	COSMIC	53916629.0	False	False	False	False	False	240
FGFR1	ENSG00000077782.15	ENST00000425967.3	chr8	18	-	True	38285908	38285908	G	A	ENST00000425967.3:c.503C>T	S168F	Missense	E_4	SNP	True	0	Class 0: This mutation can be originally modeled.	42aa	12aa	Fgfr1	ENSMUSG00000031565.19	ENSMUST00000084027.13	chr8	17	+	SNP	Missense	E_3	26047792.0	26047792.0	C	T	ENSMUST00000084027.13:c.404C>T	S135F	26047792.0	26047792.0	C	T	ENSMUST00000084027.13:c.404C>T	S135F	COSMIC-H1674124	COSMIC-H1674124-M01-V01	COSMIC	53916648.0	False	False	False	False	False	54
FGFR1	ENSG00000077782.15	ENST00000425967.3	chr8	18	-	True	38271160	38271160	G	T	ENST00000425967.3:c.2548C>A	L850I	Missense	E_18	SNP	True	0	Class 0: This mutation can be originally modeled.	1aa	4aa	Fgfr1	ENSMUSG00000031565.19	ENSMUST00000084027.13	chr8	17	+	SNP	Missense	E_17	26063923.0	26063923.0	C	A	ENSMUST00000084027.13:c.2455C>A	L819I	26063923.0	26063923.0	C	A	ENSMUST00000084027.13:c.2455C>A	L819I	COSMIC-H1674125	COSMIC-H1674125-M01-V01	COSMIC	53916654.0	False	False	False	False	False	5
FGFR1	ENSG00000077782.15	ENST00000425967.3	chr8	18	-	True	38271524	38271524	T	C	ENST00000425967.3:c.2297A>G	D766G	Missense	E_17	SNP	True	0	Class 0: This mutation can be originally modeled.	338aa	35aa	Fgfr1	ENSMUSG00000031565.19	ENSMUST00000084027.13	chr8	17	+	SNP	Missense	E_16	26063579.0	26063579.0	A	G	ENSMUST00000084027.13:c.2204A>G	D735G	26063579.0	26063579.0	A	G	ENSMUST00000084027.13:c.2204A>G	D735G	COSMIC-H1674173	COSMIC-H1674173-M01-V01	COSMIC	53921022.0	False	False	False	False	False	373
FGFR1	ENSG00000077782.15	ENST00000425967.3	chr8	18	-	True	38287349	38287349	C	A	ENST00000425967.3:c.308G>T	G103V	Missense	E_3	SNP	True	0	Class 0: This mutation can be originally modeled.	25aa	3aa	Fgfr1	ENSMUSG00000031565.19	ENSMUST00000084027.13	chr8	17	+	SNP	Missense	E_2	26045641.0	26045641.0	G	T	ENSMUST00000084027.13:c.209G>T	G70V	26045641.0	26045641.0	G	T	ENSMUST00000084027.13:c.209G>T	G70V	COSMIC-H1674177	COSMIC-H1674177-M01-V01	COSMIC	53921036.0	False	False	False	False	False	28
FGFR1	ENSG00000077782.15	ENST00000425967.3	chr8	18	-	True	38273437	38273437	G	A	ENST00000425967.3:c.1898C>T	S633F	Missense	E_13	SNP	True	0	Class 0: This mutation can be originally modeled.	205aa	168aa	Fgfr1	ENSMUSG00000031565.19	ENSMUST00000084027.13	chr8	17	+	SNP	Missense	E_12	26060867.0	26060867.0	C	T	ENSMUST00000084027.13:c.1805C>T	S602F	26060867.0	26060867.0	C	T	ENSMUST00000084027.13:c.1805C>T	S602F	COSMIC-H1674187	COSMIC-H1674187-M01-V01	COSMIC	53921058.0	False	False	False	False	False	373
FGFR1	ENSG00000077782.15	ENST00000425967.3	chr8	18	-	True	38273461	38273461	T	C	ENST00000425967.3:c.1874A>G	Q625R	Missense	E_13	SNP	True	0	Class 0: This mutation can be originally modeled.	197aa	176aa	Fgfr1	ENSMUSG00000031565.19	ENSMUST00000084027.13	chr8	17	+	SNP	Missense	E_12	26060843.0	26060843.0	A	G	ENSMUST00000084027.13:c.1781A>G	Q594R	26060843.0	26060843.0	A	G	ENSMUST00000084027.13:c.1781A>G	Q594R	COSMIC-H1674190	COSMIC-H1674190-M01-V01	COSMIC	53914625.0	False	False	False	False	False	373
FGFR1	ENSG00000077782.15	ENST00000425967.3	chr8	18	-	True	38275824	38275824	G	A	ENST00000425967.3:c.1445C>T	S482F	Missense	E_10	SNP	True	0	Class 0: This mutation can be originally modeled.	54aa	319aa	Fgfr1	ENSMUSG00000031565.19	ENSMUST00000084027.13	chr8	17	+	SNP	Missense	E_9	26058271.0	26058271.0	C	T	ENSMUST00000084027.13:c.1352C>T	S451F	26058271.0	26058271.0	C	T	ENSMUST00000084027.13:c.1352C>T	S451F	COSMIC-H1674191	COSMIC-H1674191-M01-V01	COSMIC	53914638.0	False	False	False	False	False	373
FGFR1	ENSG00000077782.15	ENST00000425967.3	chr8	18	-	True	38282101	38282101	G	T	ENST00000425967.3:c.955C>A	Q319K	Missense	E_7	SNP	True	0	Class 0: This mutation can be originally modeled.	138aa	102aa	Fgfr1	ENSMUSG00000031565.19	ENSMUST00000084027.13	chr8	17	+	SNP	Missense	E_6	26052270.0	26052270.0	C	A	ENSMUST00000084027.13:c.862C>A	Q288K	26052270.0	26052270.0	C	A	ENSMUST00000084027.13:c.862C>A	Q288K	COSMIC-H1674193	COSMIC-H1674193-M01-V01	COSMIC	53914667.0	False	False	False	False	False	240
FGFR1	ENSG00000077782.15	ENST00000425967.3	chr8	18	-	True	38283705	38283705	T	C	ENST00000425967.3:c.773A>G	N258S	Missense	E_6	SNP	True	0	Class 0: This mutation can be originally modeled.	77aa	163aa	Fgfr1	ENSMUSG00000031565.19	ENSMUST00000084027.13	chr8	17	+	SNP	Missense	E_5	26050794.0	26050794.0	A	G	ENSMUST00000084027.13:c.680A>G	N227S	26050794.0	26050794.0	A	G	ENSMUST00000084027.13:c.680A>G	N227S	COSMIC-H1674197	COSMIC-H1674197-M01-V01	COSMIC	53914713.0	False	False	False	False	False	240
FGFR1	ENSG00000077782.15	ENST00000425967.3	chr8	18	-	True	38275767	38275767	C	A	ENST00000425967.3:c.1502G>T	R501L	Missense	E_10	SNP	True	0	Class 0: This mutation can be originally modeled.	73aa	300aa	Fgfr1	ENSMUSG00000031565.19	ENSMUST00000084027.13	chr8	17	+	SNP	Missense	E_9	26058328.0	26058328.0	G	T	ENSMUST00000084027.13:c.1409G>T	R470L	26058328.0	26058328.0	G	T	ENSMUST00000084027.13:c.1409G>T	R470L	COSMIC-H1674200	COSMIC-H1674200-M01-V01	COSMIC	53914744.0	False	False	False	False	False	373
FGFR1	ENSG00000077782.15	ENST00000425967.3	chr8	18	-	True	38272389	38272389	C	G	ENST00000425967.3:c.1978G>C	V660L	Missense	E_14	SNP	True	0	Class 0: This mutation can be originally modeled.	232aa	141aa	Fgfr1	ENSMUSG00000031565.19	ENSMUST00000084027.13	chr8	17	+	SNP	Missense	E_13	26062384.0	26062384.0	G	C	ENSMUST00000084027.13:c.1885G>C	V629L	26062384.0	26062384.0	G	C	ENSMUST00000084027.13:c.1885G>C	V629L	COSMIC-H1674204	COSMIC-H1674204-M01-V01	COSMIC	53914767.0	False	False	False	False	False	373
FGFR1	ENSG00000077782.15	ENST00000425967.3	chr8	18	-	True	38277184	38277184	G	A	ENST00000425967.3:c.1244C>T	A415V	Missense	E_9	SNP	True	0	Class 0: This mutation can be originally modeled.	234aa	6aa	Fgfr1	ENSMUSG00000031565.19	ENSMUST00000084027.13	chr8	17	+	SNP	Missense	E_8	26056796.0	26056796.0	C	T	ENSMUST00000084027.13:c.1151C>T	A384V	26056796.0	26056796.0	C	T	ENSMUST00000084027.13:c.1151C>T	A384V	COSMIC-H1674206	COSMIC-H1674206-M01-V01	COSMIC	53914782.0	False	False	False	False	False	240
FGFR1	ENSG00000077782.15	ENST00000425967.3	chr8	18	-	True	38275420	38275420	C	T	ENST00000425967.3:c.1613G>A	R538H	Missense	E_11	SNP	True	0	Class 0: This mutation can be originally modeled.	110aa	263aa	Fgfr1	ENSMUSG00000031565.19	ENSMUST00000084027.13	chr8	17	+	SNP	Missense	E_10	26059744.0	26059744.0	G	A	ENSMUST00000084027.13:c.1520G>A	R507H	26059744.0	26059744.0	G	A	ENSMUST00000084027.13:c.1520G>A	R507H	COSMIC-H1674213	COSMIC-H1674213-M01-V01	COSMIC	53914913.0	False	False	False	False	False	373
FGFR1	ENSG00000077782.15	ENST00000425967.3	chr8	18	-	True	38277152	38277152	T	C	ENST00000425967.3:c.1276A>G	I426V	Missense	E_9	SNP	True	0	Class 0: This mutation can be originally modeled.	3aa	0aa	Fgfr1	ENSMUSG00000031565.19	ENSMUST00000084027.13	chr8	17	+	SNP	Missense	E_8	26056828.0	26056828.0	A	G	ENSMUST00000084027.13:c.1183A>G	I395V	26056828.0	26056828.0	A	G	ENSMUST00000084027.13:c.1183A>G	I395V	COSMIC-H1674214	COSMIC-H1674214-M01-V01	COSMIC	53914921.0	False	False	False	False	False	3
FGFR1	ENSG00000077782.15	ENST00000425967.3	chr8	18	-	True	38275458	38275458	C	G	ENST00000425967.3:c.1575G>C	L525F	Missense	E_11	SNP	True	0	Class 0: This mutation can be originally modeled.	97aa	276aa	Fgfr1	ENSMUSG00000031565.19	ENSMUST00000084027.13	chr8	17	+	SNP	Missense	E_10	26059706.0	26059706.0	G	C	ENSMUST00000084027.13:c.1482G>C	L494F	26059706.0	26059706.0	G	C	ENSMUST00000084027.13:c.1482G>C	L494F	COSMIC-H1674223	COSMIC-H1674223-M01-V01	COSMIC	53916698.0	False	False	False	False	False	373
FGFR1	ENSG00000077782.15	ENST00000425967.3	chr8	18	-	True	38285871	38285871	G	A	ENST00000425967.3:c.540C>T	N180delinsN	Silent	E_4	SNP	True	0	Class 0: This mutation can be originally modeled.	54aa	0aa	Fgfr1	ENSMUSG00000031565.19	ENSMUST00000084027.13	chr8	17	+	SNP	Silent	E_3	26047829.0	26047829.0	C	T	ENSMUST00000084027.13:c.441C>T	N147delinsN	26047829.0	26047829.0	C	T	ENSMUST00000084027.13:c.441C>T	N147delinsN	COSMIC-H1674224	COSMIC-H1674224-M01-V01	COSMIC	53916805.0	False	False	False	False	False	54
FGFR1	ENSG00000077782.15	ENST00000425967.3	chr8	18	-	True	38274876	38274876	C	A	ENST00000425967.3:c.1704G>T	M568I	Missense	E_12	SNP	True	0	Class 0: This mutation can be originally modeled.	140aa	233aa	Fgfr1	ENSMUSG00000031565.19	ENSMUST00000084027.13	chr8	17	+	SNP	Missense	E_11	26060215.0	26060215.0	G	T	ENSMUST00000084027.13:c.1611G>T	M537I	26060215.0	26060215.0	G	T	ENSMUST00000084027.13:c.1611G>T	M537I	COSMIC-H1674228	COSMIC-H1674228-M01-V01	COSMIC	53916829.0	False	False	False	False	False	373
FGFR1	ENSG00000077782.15	ENST00000425967.3	chr8	18	-	True	38277249	38277249	C	G	ENST00000425967.3:c.1179G>C	L393delinsL	Silent	E_9	SNP	True	0	Class 0: This mutation can be originally modeled.	212aa	28aa	Fgfr1	ENSMUSG00000031565.19	ENSMUST00000084027.13	chr8	17	+	SNP	Silent	E_8	26056731.0	26056731.0	G	C	ENSMUST00000084027.13:c.1086G>C	L362delinsL	26056731.0	26056731.0	G	C	ENSMUST00000084027.13:c.1086G>C	L362delinsL	COSMIC-H1674232	COSMIC-H1674232-M01-V01	COSMIC	53916858.0	False	False	False	False	False	240
FGFR1	ENSG00000077782.15	ENST00000425967.3	chr8	18	-	True	38282176	38282176	C	A	ENST00000425967.3:c.880G>T	A294S	Missense	E_7	SNP	True	0	Class 0: This mutation can be originally modeled.	113aa	127aa	Fgfr1	ENSMUSG00000031565.19	ENSMUST00000084027.13	chr8	17	+	SNP	Missense	E_6	26052195.0	26052195.0	G	T	ENSMUST00000084027.13:c.787G>T	A263S	26052195.0	26052195.0	G	T	ENSMUST00000084027.13:c.787G>T	A263S	COSMIC-H1674237	COSMIC-H1674237-M01-V01	COSMIC	53916892.0	False	False	False	False	False	240
FGFR1	ENSG00000077782.15	ENST00000425967.3	chr8	18	-	True	38275486	38275486	C	G	ENST00000425967.3:c.1547G>C	G516A	Missense	E_11	SNP	True	0	Class 0: This mutation can be originally modeled.	88aa	285aa	Fgfr1	ENSMUSG00000031565.19	ENSMUST00000084027.13	chr8	17	+	SNP	Missense	E_10	26059678.0	26059678.0	G	C	ENSMUST00000084027.13:c.1454G>C	G485A	26059678.0	26059678.0	G	C	ENSMUST00000084027.13:c.1454G>C	G485A	COSMIC-H1674246	COSMIC-H1674246-M01-V01	COSMIC	53916972.0	False	False	False	False	False	373
FGFR1	ENSG00000077782.15	ENST00000425967.3	chr8	18	-	True	38282202	38282202	C	T	ENST00000425967.3:c.854G>A	R285Q	Missense	E_7	SNP	True	0	Class 0: This mutation can be originally modeled.	104aa	136aa	Fgfr1	ENSMUSG00000031565.19	ENSMUST00000084027.13	chr8	17	+	SNP	Missense	E_6	26052169.0	26052169.0	G	A	ENSMUST00000084027.13:c.761G>A	R254Q	26052169.0	26052169.0	G	A	ENSMUST00000084027.13:c.761G>A	R254Q	COSMIC-H1674247	COSMIC-H1674247-M01-V01	COSMIC	53916981.0	False	False	False	False	False	240
FGFR1	ENSG00000077782.15	ENST00000425967.3	chr8	18	-	True	38287269	38287269	C	G	ENST00000425967.3:c.388G>C	G130R	Missense	E_3	SNP	True	0	Class 0: This mutation can be originally modeled.	4aa	50aa	Fgfr1	ENSMUSG00000031565.19	ENSMUST00000084027.13	chr8	17	+	SNP	Missense	E_2	26045721.0	26045721.0	G	C	ENSMUST00000084027.13:c.289G>C	G97R	26045721.0	26045721.0	G	C	ENSMUST00000084027.13:c.289G>C	G97R	COSMIC-H1674258	COSMIC-H1674258-M01-V01	COSMIC	53926602.0	False	False	False	False	False	54
FGFR1	ENSG00000077782.15	ENST00000425967.3	chr8	18	-	True	38277245	38277245	C	G	ENST00000425967.3:c.1183G>C	E395Q	Missense	E_9	SNP	True	0	Class 0: This mutation can be originally modeled.	214aa	26aa	Fgfr1	ENSMUSG00000031565.19	ENSMUST00000084027.13	chr8	17	+	SNP	Missense	E_8	26056735.0	26056735.0	G	C	ENSMUST00000084027.13:c.1090G>C	E364Q	26056735.0	26056735.0	G	C	ENSMUST00000084027.13:c.1090G>C	E364Q	COSMIC-H1674261	COSMIC-H1674261-M01-V01	COSMIC	53926858.0	False	False	False	False	False	240
FGFR1	ENSG00000077782.15	ENST00000425967.3	chr8	18	-	True	38274918	38274918	T	C	ENST00000425967.3:c.1662A>G	K554delinsK	Silent	E_12	SNP	True	0	Class 0: This mutation can be originally modeled.	126aa	247aa	Fgfr1	ENSMUSG00000031565.19	ENSMUST00000084027.13	chr8	17	+	SNP	Silent	E_11	26060173.0	26060173.0	G	G	ENSMUST00000084027.13:c.1569G>G	K523delinsK	26060173.0	26060173.0	G	G	ENSMUST00000084027.13:c.1569G>G	K523delinsK	COSMIC-H1674262	COSMIC-H1674262-M01-V01	COSMIC	53926871.0	False	False	False	False	False	373
FGFR1	ENSG00000077782.15	ENST00000425967.3	chr8	18	-	True	38279452	38279452	C	T	ENST00000425967.3:c.1037G>A	G346E	Missense	E_8	SNP	True	0	Class 0: This mutation can be originally modeled.	165aa	75aa	Fgfr1	ENSMUSG00000031565.19	ENSMUST00000084027.13	chr8	17	+	SNP	Missense	E_7	26054363.0	26054363.0	G	A	ENSMUST00000084027.13:c.944G>A	G315E	26054363.0	26054363.0	G	A	ENSMUST00000084027.13:c.944G>A	G315E	COSMIC-H1674263	COSMIC-H1674263-M01-V01	COSMIC	53926883.0	False	False	False	False	False	240
FGFR1	ENSG00000077782.15	ENST00000425967.3	chr8	18	-	True	38277172	38277172	G	A	ENST00000425967.3:c.1256C>T	S419F	Missense	E_9	SNP	True	0	Class 0: This mutation can be originally modeled.	238aa	2aa	Fgfr1	ENSMUSG00000031565.19	ENSMUST00000084027.13	chr8	17	+	SNP	Missense	E_8	26056808.0	26056808.0	C	T	ENSMUST00000084027.13:c.1163C>T	S388F	26056808.0	26056808.0	C	T	ENSMUST00000084027.13:c.1163C>T	S388F	COSMIC-H1674267	COSMIC-H1674267-M01-V01	COSMIC	53926927.0	False	False	False	False	False	240
FGFR1	ENSG00000077782.15	ENST00000425967.3	chr8	18	-	True	38271320	38271320	C	T	ENST00000425967.3:c.2388G>A	E796delinsE	Silent	E_18	SNP	True	0	Class 0: This mutation can be originally modeled.	368aa	5aa	Fgfr1	ENSMUSG00000031565.19	ENSMUST00000084027.13	chr8	17	+	SNP	Silent	E_17	26063763.0	26063763.0	G	A	ENSMUST00000084027.13:c.2295G>A	E765delinsE	26063763.0	26063763.0	G	A	ENSMUST00000084027.13:c.2295G>A	E765delinsE	COSMIC-H1674285	COSMIC-H1674285-M01-V01	COSMIC	53927057.0	False	False	False	False	False	373
FGFR1	ENSG00000077782.15	ENST00000425967.3	chr8	18	-	True	38285569	38285569	T	C	ENST00000425967.3:c.584A>G	K195R	Missense	E_5	SNP	True	0	Class 0: This mutation can be originally modeled.	14aa	226aa	Fgfr1	ENSMUSG00000031565.19	ENSMUST00000084027.13	chr8	17	+	SNP	Missense	E_4	26048129.0	26048129.0	A	G	ENSMUST00000084027.13:c.491A>G	K164R	26048129.0	26048129.0	A	G	ENSMUST00000084027.13:c.491A>G	K164R	COSMIC-H1674288	COSMIC-H1674288-M01-V01	COSMIC	53927083.0	False	False	False	False	False	240
FGFR1	ENSG00000077782.15	ENST00000425967.3	chr8	18	-	True	38285903	38285903	C	A	ENST00000425967.3:c.508G>T	E170*	Nonsense	E_4	SNP	True	0	Class 0: This mutation can be originally modeled.	44aa	10aa	Fgfr1	ENSMUSG00000031565.19	ENSMUST00000084027.13	chr8	17	+	SNP	Nonsense	E_3	26047797.0	26047797.0	G	T	ENSMUST00000084027.13:c.409G>T	E137*	26047797.0	26047797.0	G	T	ENSMUST00000084027.13:c.409G>T	E137*	COSMIC-H1674290	COSMIC-H1674290-M01-V01	COSMIC	53915526.0	False	False	False	False	False	54
FGFR1	ENSG00000077782.15	ENST00000425967.3	chr8	18	-	True	38314931	38314931	C	A	ENST00000425967.3:c.133G>T	V45L	Missense	E_2	SNP	True	0	Class 0: This mutation can be originally modeled.	8aa	11aa	Fgfr1	ENSMUSG00000031565.19	ENSMUST00000084027.13	chr8	17	+	SNP	Missense	E_1	26022387.0	26022387.0	G	T	ENSMUST00000084027.13:c.34G>T	V12L	26022387.0	26022387.0	G	T	ENSMUST00000084027.13:c.34G>T	V12L	COSMIC-H1674297	COSMIC-H1674297-M01-V01	COSMIC	53914997.0	False	False	False	False	False	19
FGFR1	ENSG00000077782.15	ENST00000425967.3	chr8	18	-	True	38285606	38285606	C	T	ENST00000425967.3:c.547G>A	A183T	Missense	E_5	SNP	True	0	Class 0: This mutation can be originally modeled.	2aa	238aa	Fgfr1	ENSMUSG00000031565.19	ENSMUST00000084027.13	chr8	17	+	SNP	Missense	E_4	26048092.0	26048092.0	G	A	ENSMUST00000084027.13:c.454G>A	A152T	26048092.0	26048092.0	G	A	ENSMUST00000084027.13:c.454G>A	A152T	COSMIC-H1674301	COSMIC-H1674301-M01-V01	COSMIC	53915131.0	False	False	False	False	False	240
FGFR1	ENSG00000077782.15	ENST00000425967.3	chr8	18	-	True	38277222	38277222	C	T	ENST00000425967.3:c.1206G>A	S402delinsS	Silent	E_9	SNP	True	0	Class 0: This mutation can be originally modeled.	221aa	19aa	Fgfr1	ENSMUSG00000031565.19	ENSMUST00000084027.13	chr8	17	+	SNP	Silent	E_8	26056758.0	26056758.0	A	A	ENSMUST00000084027.13:c.1113A>A	S371delinsS	26056758.0	26056758.0	A	A	ENSMUST00000084027.13:c.1113A>A	S371delinsS	COSMIC-H1674302	COSMIC-H1674302-M01-V01	COSMIC	53915148.0	False	False	False	False	False	240
FGFR1	ENSG00000077782.15	ENST00000425967.3	chr8	18	-	True	38271764	38271764	C	T	ENST00000425967.3:c.2185G>A	G729S	Missense	E_16	SNP	True	0	Class 0: This mutation can be originally modeled.	301aa	72aa	Fgfr1	ENSMUSG00000031565.19	ENSMUST00000084027.13	chr8	17	+	SNP	Missense	E_15	26063182.0	26063182.0	G	A	ENSMUST00000084027.13:c.2092G>A	G698S	26063182.0	26063182.0	G	A	ENSMUST00000084027.13:c.2092G>A	G698S	COSMIC-H1674307	COSMIC-H1674307-M01-V01	COSMIC	53915192.0	False	False	False	False	False	373
FGFR1	ENSG00000077782.15	ENST00000425967.3	chr8	18	-	True	38282038	38282038	G	T	ENST00000425967.3:c.1018C>A	Q340K	Missense	E_7	SNP	True	0	Class 0: This mutation can be originally modeled.	159aa	81aa	Fgfr1	ENSMUSG00000031565.19	ENSMUST00000084027.13	chr8	17	+	SNP	Missense	E_6	26052333.0	26052333.0	C	A	ENSMUST00000084027.13:c.925C>A	Q309K	26052333.0	26052333.0	C	A	ENSMUST00000084027.13:c.925C>A	Q309K	COSMIC-H1674310	COSMIC-H1674310-M01-V01	COSMIC	53915224.0	False	False	False	False	False	240
FGFR1	ENSG00000077782.15	ENST00000425967.3	chr8	18	-	True	38271516	38271516	G	A	ENST00000425967.3:c.2305C>T	H769Y	Missense	E_17	SNP	True	0	Class 0: This mutation can be originally modeled.	341aa	32aa	Fgfr1	ENSMUSG00000031565.19	ENSMUST00000084027.13	chr8	17	+	SNP	Missense	E_16	26063587.0	26063587.0	C	T	ENSMUST00000084027.13:c.2212C>T	H738Y	26063587.0	26063587.0	C	T	ENSMUST00000084027.13:c.2212C>T	H738Y	COSMIC-H1674314	COSMIC-H1674314-M01-V01	COSMIC	53915265.0	False	False	False	False	False	373
FGFR1	ENSG00000077782.15	ENST00000425967.3	chr8	18	-	True	38282116	38282116	G	A	ENST00000425967.3:c.940C>T	P314S	Missense	E_7	SNP	True	0	Class 0: This mutation can be originally modeled.	133aa	107aa	Fgfr1	ENSMUSG00000031565.19	ENSMUST00000084027.13	chr8	17	+	SNP	Missense	E_6	26052255.0	26052255.0	C	T	ENSMUST00000084027.13:c.847C>T	P283S	26052255.0	26052255.0	C	T	ENSMUST00000084027.13:c.847C>T	P283S	COSMIC-H1674326	COSMIC-H1674326-M01-V01	COSMIC	53915372.0	False	False	False	False	False	240
FGFR1	ENSG00000077782.15	ENST00000425967.3	chr8	18	-	True	38287449	38287449	G	A	ENST00000425967.3:c.208C>T	P70S	Missense	E_3	SNP	True	0	Class 0: This mutation can be originally modeled.	0aa	5aa	Fgfr1	ENSMUSG00000031565.19	ENSMUST00000084027.13	chr8	17	+	SNP	Missense	E_2	26045541.0	26045541.0	C	T	ENSMUST00000084027.13:c.109C>T	P37S	26045541.0	26045541.0	C	T	ENSMUST00000084027.13:c.109C>T	P37S	COSMIC-H1674333	COSMIC-H1674333-M01-V01	COSMIC	53915432.0	False	False	False	False	False	5
FGFR1	ENSG00000077782.15	ENST00000425967.3	chr8	18	-	True	38287464	38287464	G	A	ENST00000425967.3:c.193C>T	Q65*	Nonsense	E_3	SNP	True	0	Class 0: This mutation can be originally modeled.	7aa	3aa	Fgfr1	ENSMUSG00000031565.19	ENSMUST00000084027.13	chr8	17	+	SNP	Nonsense	E_2	26045526.0	26045526.0	C	T	ENSMUST00000084027.13:c.94C>T	Q32*	26045526.0	26045526.0	C	T	ENSMUST00000084027.13:c.94C>T	Q32*	COSMIC-H1674337	COSMIC-H1674337-M01-V01	COSMIC	53915473.0	False	False	False	False	False	10
FGFR1	ENSG00000077782.15	ENST00000425967.3	chr8	18	-	True	38271784	38271784	C	T	ENST00000425967.3:c.2165G>A	W722*	Nonsense	E_16	SNP	True	0	Class 0: This mutation can be originally modeled.	294aa	79aa	Fgfr1	ENSMUSG00000031565.19	ENSMUST00000084027.13	chr8	17	+	SNP	Nonsense	E_15	26063162.0	26063162.0	G	A	ENSMUST00000084027.13:c.2072G>A	W691*	26063162.0	26063162.0	G	A	ENSMUST00000084027.13:c.2072G>A	W691*	COSMIC-H1674338	COSMIC-H1674338-M01-V01	COSMIC	53915482.0	False	False	False	False	False	373
FGFR1	ENSG00000077782.15	ENST00000425967.3	chr8	18	-	True	38282176	38282176	C	T	ENST00000425967.3:c.880G>A	A294T	Missense	E_7	SNP	True	0	Class 0: This mutation can be originally modeled.	113aa	127aa	Fgfr1	ENSMUSG00000031565.19	ENSMUST00000084027.13	chr8	17	+	SNP	Missense	E_6	26052195.0	26052195.0	G	A	ENSMUST00000084027.13:c.787G>A	A263T	26052195.0	26052195.0	G	A	ENSMUST00000084027.13:c.787G>A	A263T	COSMIC-H1674339	COSMIC-H1674339-M01-V01	COSMIC	53915495.0	False	False	False	False	False	240
FGFR1	ENSG00000077782.15	ENST00000425967.3	chr8	18	-	True	38287391	38287391	C	T	ENST00000425967.3:c.266G>A	R89Q	Missense	E_3	SNP	True	0	Class 0: This mutation can be originally modeled.	11aa	17aa	Fgfr1	ENSMUSG00000031565.19	ENSMUST00000084027.13	chr8	17	+	SNP	Missense	E_2	26045599.0	26045599.0	G	A	ENSMUST00000084027.13:c.167G>A	R56Q	26045599.0	26045599.0	G	A	ENSMUST00000084027.13:c.167G>A	R56Q	COSMIC-H1674344	COSMIC-H1674344-M01-V01	COSMIC	53915539.0	False	False	False	False	False	28
FGFR1	ENSG00000077782.15	ENST00000425967.3	chr8	18	-	True	38271501	38271501	G	T	ENST00000425967.3:c.2320C>A	Q774K	Missense	E_17	SNP	True	0	Class 0: This mutation can be originally modeled.	346aa	27aa	Fgfr1	ENSMUSG00000031565.19	ENSMUST00000084027.13	chr8	17	+	SNP	Missense	E_16	26063602.0	26063602.0	C	A	ENSMUST00000084027.13:c.2227C>A	Q743K	26063602.0	26063602.0	C	A	ENSMUST00000084027.13:c.2227C>A	Q743K	COSMIC-H1674424	COSMIC-H1674424-M01-V01	COSMIC	53927249.0	False	False	False	False	False	373
FGFR1	ENSG00000077782.15	ENST00000425967.3	chr8	18	-	True	38273482	38273482	G	T	ENST00000425967.3:c.1853C>A	P618H	Missense	E_13	SNP	True	0	Class 0: This mutation can be originally modeled.	190aa	183aa	Fgfr1	ENSMUSG00000031565.19	ENSMUST00000084027.13	chr8	17	+	SNP	Missense	E_12	26060822.0	26060822.0	C	A	ENSMUST00000084027.13:c.1760C>A	P587H	26060822.0	26060822.0	C	A	ENSMUST00000084027.13:c.1760C>A	P587H	COSMIC-H1674427	COSMIC-H1674427-M01-V01	COSMIC	53927281.0	False	False	False	False	False	373
FGFR1	ENSG00000077782.15	ENST00000425967.3	chr8	18	-	True	38287225	38287225	G	A	ENST00000425967.3:c.432C>T	T144delinsT	Silent	E_3	SNP	True	0	Class 0: This mutation can be originally modeled.	18aa	36aa	Fgfr1	ENSMUSG00000031565.19	ENSMUST00000084027.13	chr8	17	+	SNP	Silent	E_2	26045765.0	26045765.0	C	T	ENSMUST00000084027.13:c.333C>T	T111delinsT	26045765.0	26045765.0	C	T	ENSMUST00000084027.13:c.333C>T	T111delinsT	COSMIC-H1674431	COSMIC-H1674431-M01-V01	COSMIC	53919879.0	False	False	False	False	False	54
FGFR1	ENSG00000077782.15	ENST00000425967.3	chr8	18	-	True	38271739	38271739	A	G	ENST00000425967.3:c.2210T>C	V737A	Missense	E_16	SNP	True	0	Class 0: This mutation can be originally modeled.	309aa	64aa	Fgfr1	ENSMUSG00000031565.19	ENSMUST00000084027.13	chr8	17	+	SNP	Missense	E_15	26063207.0	26063207.0	T	C	ENSMUST00000084027.13:c.2117T>C	V706A	26063207.0	26063207.0	T	C	ENSMUST00000084027.13:c.2117T>C	V706A	COSMIC-H1674432	COSMIC-H1674432-M01-V01	COSMIC	53919887.0	False	False	False	False	False	373
FGFR1	ENSG00000077782.15	ENST00000425967.3	chr8	18	-	True	38283760	38283760	G	T	ENST00000425967.3:c.718C>A	R240S	Missense	E_6	SNP	True	0	Class 0: This mutation can be originally modeled.	59aa	181aa	Fgfr1	ENSMUSG00000031565.19	ENSMUST00000084027.13	chr8	17	+	SNP	Missense	E_5	26050739.0	26050739.0	C	A	ENSMUST00000084027.13:c.625C>A	R209S	26050739.0	26050739.0	C	A	ENSMUST00000084027.13:c.625C>A	R209S	COSMIC-H1674436	COSMIC-H1674436-M01-V01	COSMIC	53920101.0	False	False	False	False	False	240
FGFR1	ENSG00000077782.15	ENST00000425967.3	chr8	18	-	True	38282210	38282210	G	A	ENST00000425967.3:c.846C>T	S282delinsS	Silent	E_7	SNP	True	0	Class 0: This mutation can be originally modeled.	101aa	139aa	Fgfr1	ENSMUSG00000031565.19	ENSMUST00000084027.13	chr8	17	+	SNP	Silent	E_6	26052161.0	26052161.0	T	T	ENSMUST00000084027.13:c.753T>T	S251delinsS	26052161.0	26052161.0	T	T	ENSMUST00000084027.13:c.753T>T	S251delinsS	COSMIC-H1674437	COSMIC-H1674437-M01-V01	COSMIC	53920110.0	False	False	False	False	False	240
FGFR1	ENSG00000077782.15	ENST00000425967.3	chr8	18	-	True	38273479	38273479	C	G	ENST00000425967.3:c.1856G>C	S619T	Missense	E_13	SNP	True	0	Class 0: This mutation can be originally modeled.	191aa	182aa	Fgfr1	ENSMUSG00000031565.19	ENSMUST00000084027.13	chr8	17	+	SNP	Missense	E_12	26060825.0	26060825.0	G	C	ENSMUST00000084027.13:c.1763G>C	S588T	26060825.0	26060825.0	G	C	ENSMUST00000084027.13:c.1763G>C	S588T	COSMIC-H1674439	COSMIC-H1674439-M01-V01	COSMIC	53920115.0	False	False	False	False	False	373
FGFR1	ENSG00000077782.15	ENST00000425967.3	chr8	18	-	True	38274904	38274904	A	G	ENST00000425967.3:c.1676T>C	L559P	Missense	E_12	SNP	True	0	Class 0: This mutation can be originally modeled.	131aa	242aa	Fgfr1	ENSMUSG00000031565.19	ENSMUST00000084027.13	chr8	17	+	SNP	Missense	E_11	26060187.0	26060187.0	T	C	ENSMUST00000084027.13:c.1583T>C	L528P	26060187.0	26060187.0	T	C	ENSMUST00000084027.13:c.1583T>C	L528P	COSMIC-H1674441	COSMIC-H1674441-M01-V01	COSMIC	53920124.0	False	False	False	False	False	373
FGFR1	ENSG00000077782.15	ENST00000425967.3	chr8	18	-	True	38287297	38287297	C	A	ENST00000425967.3:c.360G>T	E120D	Missense	E_3	SNP	True	0	Class 0: This mutation can be originally modeled.	12aa	1aa	Fgfr1	ENSMUSG00000031565.19	ENSMUST00000084027.13	chr8	17	+	SNP	Missense	E_2	26045693.0	26045693.0	G	T	ENSMUST00000084027.13:c.261G>T	E87D	26045693.0	26045693.0	G	T	ENSMUST00000084027.13:c.261G>T	E87D	COSMIC-H1674443	COSMIC-H1674443-M01-V01	COSMIC	53920130.0	False	False	False	False	False	13
FGFR1	ENSG00000077782.15	ENST00000425967.3	chr8	18	-	True	38277124	38277124	T	C	ENST00000425967.3:c.1304A>G	K435R	Missense	E_9	SNP	True	0	Class 0: This mutation can be originally modeled.	7aa	366aa	Fgfr1	ENSMUSG00000031565.19	ENSMUST00000084027.13	chr8	17	+	SNP	Missense	E_8	26056856.0	26056856.0	A	G	ENSMUST00000084027.13:c.1211A>G	K404R	26056856.0	26056856.0	A	G	ENSMUST00000084027.13:c.1211A>G	K404R	COSMIC-H1674447	COSMIC-H1674447-M01-V01	COSMIC	53920134.0	False	False	False	False	False	373
FGFR1	ENSG00000077782.15	ENST00000425967.3	chr8	18	-	True	38287220	38287220	T	C	ENST00000425967.3:c.437A>G	Y146C	Missense	E_3	SNP	True	0	Class 0: This mutation can be originally modeled.	20aa	34aa	Fgfr1	ENSMUSG00000031565.19	ENSMUST00000084027.13	chr8	17	+	SNP	Missense	E_2	26045770.0	26045770.0	A	G	ENSMUST00000084027.13:c.338A>G	Y113C	26045770.0	26045770.0	A	G	ENSMUST00000084027.13:c.338A>G	Y113C	COSMIC-H1674448	COSMIC-H1674448-M01-V01	COSMIC	53913866.0	False	False	False	False	False	54
FGFR1	ENSG00000077782.15	ENST00000425967.3	chr8	18	-	True	38282133	38282133	C	T	ENST00000425967.3:c.923G>A	C308Y	Missense	E_7	SNP	True	0	Class 0: This mutation can be originally modeled.	127aa	113aa	Fgfr1	ENSMUSG00000031565.19	ENSMUST00000084027.13	chr8	17	+	SNP	Missense	E_6	26052238.0	26052238.0	G	A	ENSMUST00000084027.13:c.830G>A	C277Y	26052238.0	26052238.0	G	A	ENSMUST00000084027.13:c.830G>A	C277Y	COSMIC-H1674456	COSMIC-H1674456-M01-V01	COSMIC	53914018.0	False	False	False	False	False	240
FGFR1	ENSG00000077782.15	ENST00000425967.3	chr8	18	-	True	38271310	38271310	G	A	ENST00000425967.3:c.2398C>T	L800delinsL	Silent	E_18	SNP	True	0	Class 0: This mutation can be originally modeled.	372aa	1aa	Fgfr1	ENSMUSG00000031565.19	ENSMUST00000084027.13	chr8	17	+	SNP	Silent	E_17	26063773.0	26063773.0	C	T	ENSMUST00000084027.13:c.2305C>T	L769delinsL	26063773.0	26063773.0	C	T	ENSMUST00000084027.13:c.2305C>T	L769delinsL	COSMIC-H1674466	COSMIC-H1674466-M01-V01	COSMIC	53914089.0	False	False	False	False	False	373
FGFR1	ENSG00000077782.15	ENST00000425967.3	chr8	18	-	True	38314943	38314943	G	A	ENST00000425967.3:c.121C>T	L41F	Missense	E_2	SNP	True	0	Class 0: This mutation can be originally modeled.	4aa	15aa	Fgfr1	ENSMUSG00000031565.19	ENSMUST00000084027.13	chr8	17	+	SNP	Missense	E_1	26022375.0	26022375.0	C	T	ENSMUST00000084027.13:c.22C>T	L8F	26022375.0	26022375.0	C	T	ENSMUST00000084027.13:c.22C>T	L8F	COSMIC-H1674467	COSMIC-H1674467-M01-V01	COSMIC	53914100.0	False	False	False	False	False	19
FGFR1	ENSG00000077782.15	ENST00000425967.3	chr8	18	-	True	38274828	38274828	C	A	ENST00000425967.3:c.1752G>T	Q584H	Missense	E_12	SNP	True	0	Class 0: This mutation can be originally modeled.	156aa	217aa	Fgfr1	ENSMUSG00000031565.19	ENSMUST00000084027.13	chr8	17	+	SNP	Missense	E_11	26060263.0	26060263.0	G	T	ENSMUST00000084027.13:c.1659G>T	Q553H	26060263.0	26060263.0	G	T	ENSMUST00000084027.13:c.1659G>T	Q553H	COSMIC-H1674470	COSMIC-H1674470-M01-V01	COSMIC	53914124.0	False	False	False	False	False	373
FGFR1	ENSG00000077782.15	ENST00000425967.3	chr8	18	-	True	38274856	38274856	A	C	ENST00000425967.3:c.1724T>G	I575S	Missense	E_12	SNP	True	0	Class 0: This mutation can be originally modeled.	147aa	226aa	Fgfr1	ENSMUSG00000031565.19	ENSMUST00000084027.13	chr8	17	+	SNP	Missense	E_11	26060235.0	26060235.0	T	G	ENSMUST00000084027.13:c.1631T>G	I544S	26060235.0	26060235.0	T	G	ENSMUST00000084027.13:c.1631T>G	I544S	COSMIC-H1674473	COSMIC-H1674473-M01-V01	COSMIC	53914159.0	False	False	False	False	False	373
FGFR1	ENSG00000077782.15	ENST00000425967.3	chr8	18	-	True	38282195	38282195	G	A	ENST00000425967.3:c.861C>T	I287delinsI	Silent	E_7	SNP	True	0	Class 0: This mutation can be originally modeled.	106aa	134aa	Fgfr1	ENSMUSG00000031565.19	ENSMUST00000084027.13	chr8	17	+	SNP	Silent	E_6	26052176.0	26052176.0	C	T	ENSMUST00000084027.13:c.768C>T	I256delinsI	26052176.0	26052176.0	C	T	ENSMUST00000084027.13:c.768C>T	I256delinsI	COSMIC-H1674474	COSMIC-H1674474-M01-V01	COSMIC	53914167.0	False	False	False	False	False	240
FGFR1	ENSG00000077782.15	ENST00000425967.3	chr8	18	-	True	38272394	38272394	C	A	ENST00000425967.3:c.1973G>T	R658M	Missense	E_14	SNP	True	0	Class 0: This mutation can be originally modeled.	230aa	143aa	Fgfr1	ENSMUSG00000031565.19	ENSMUST00000084027.13	chr8	17	+	SNP	Missense	E_13	26062379.0	26062379.0	G	T	ENSMUST00000084027.13:c.1880G>T	R627M	26062379.0	26062379.0	G	T	ENSMUST00000084027.13:c.1880G>T	R627M	COSMIC-H1674476	COSMIC-H1674476-M01-V01	COSMIC	53914182.0	False	False	False	False	False	373
FGFR1	ENSG00000077782.15	ENST00000425967.3	chr8	18	-	True	38271469	38271469	G	T	ENST00000425967.3:c.2352C>A	D784E	Missense	E_17	SNP	True	0	Class 0: This mutation can be originally modeled.	356aa	17aa	Fgfr1	ENSMUSG00000031565.19	ENSMUST00000084027.13	chr8	17	+	SNP	Missense	E_16	26063634.0	26063634.0	C	A	ENSMUST00000084027.13:c.2259C>A	D753E	26063634.0	26063634.0	C	A	ENSMUST00000084027.13:c.2259C>A	D753E	COSMIC-H1674482	COSMIC-H1674482-M01-V01	COSMIC	53914321.0	False	False	False	False	False	373
FGFR1	ENSG00000077782.15	ENST00000425967.3	chr8	18	-	True	38287255	38287255	G	A	ENST00000425967.3:c.402C>T	C134delinsC	Silent	E_3	SNP	True	0	Class 0: This mutation can be originally modeled.	8aa	46aa	Fgfr1	ENSMUSG00000031565.19	ENSMUST00000084027.13	chr8	17	+	SNP	Silent	E_2	26045735.0	26045735.0	C	T	ENSMUST00000084027.13:c.303C>T	C101delinsC	26045735.0	26045735.0	C	T	ENSMUST00000084027.13:c.303C>T	C101delinsC	COSMIC-H1674484	COSMIC-H1674484-M01-V01	COSMIC	53914336.0	False	False	False	False	False	54
FGFR1	ENSG00000077782.15	ENST00000425967.3	chr8	18	-	True	38287381	38287381	G	A	ENST00000425967.3:c.276C>T	D92delinsD	Silent	E_3	SNP	True	0	Class 0: This mutation can be originally modeled.	14aa	14aa	Fgfr1	ENSMUSG00000031565.19	ENSMUST00000084027.13	chr8	17	+	SNP	Silent	E_2	26045609.0	26045609.0	T	T	ENSMUST00000084027.13:c.177T>T	D59delinsD	26045609.0	26045609.0	T	T	ENSMUST00000084027.13:c.177T>T	D59delinsD	COSMIC-H1674485	COSMIC-H1674485-M01-V01	COSMIC	53914339.0	False	False	False	False	False	28
FGFR1	ENSG00000077782.15	ENST00000425967.3	chr8	18	-	True	38274847	38274847	A	G	ENST00000425967.3:c.1733T>C	L578P	Missense	E_12	SNP	True	0	Class 0: This mutation can be originally modeled.	150aa	223aa	Fgfr1	ENSMUSG00000031565.19	ENSMUST00000084027.13	chr8	17	+	SNP	Missense	E_11	26060244.0	26060244.0	T	C	ENSMUST00000084027.13:c.1640T>C	L547P	26060244.0	26060244.0	T	C	ENSMUST00000084027.13:c.1640T>C	L547P	COSMIC-H1674488	COSMIC-H1674488-M01-V01	COSMIC	53914362.0	False	False	False	False	False	373
FGFR1	ENSG00000077782.15	ENST00000425967.3	chr8	18	-	True	38287319	38287319	C	T	ENST00000425967.3:c.338G>A	R113H	Missense	E_3	SNP	True	0	Class 0: This mutation can be originally modeled.	5aa	8aa	Fgfr1	ENSMUSG00000031565.19	ENSMUST00000084027.13	chr8	17	+	SNP	Missense	E_2	26045671.0	26045671.0	G	A	ENSMUST00000084027.13:c.239G>A	R80H	26045671.0	26045671.0	G	A	ENSMUST00000084027.13:c.239G>A	R80H	COSMIC-H1674492	COSMIC-H1674492-M01-V01	COSMIC	53925643.0	False	False	False	False	False	13
FGFR1	ENSG00000077782.15	ENST00000425967.3	chr8	18	-	True	38314927	38314927	A	G	ENST00000425967.3:c.137T>C	L46P	Missense	E_2	SNP	True	0	Class 0: This mutation can be originally modeled.	9aa	10aa	Fgfr1	ENSMUSG00000031565.19	ENSMUST00000084027.13	chr8	17	+	SNP	Missense	E_1	26022391.0	26022391.0	T	C	ENSMUST00000084027.13:c.38T>C	L13P	26022391.0	26022391.0	T	C	ENSMUST00000084027.13:c.38T>C	L13P	COSMIC-H1674495	COSMIC-H1674495-M01-V01	COSMIC	53925682.0	False	False	False	False	False	19
FGFR1	ENSG00000077782.15	ENST00000425967.3	chr8	18	-	True	38271150	38271150	C	T	ENST00000425967.3:c.2558G>A	R853H	Missense	E_18	SNP	True	0	Class 0: This mutation can be originally modeled.	4aa	1aa	Fgfr1	ENSMUSG00000031565.19	ENSMUST00000084027.13	chr8	17	+	SNP	Missense	E_17	26063933.0	26063933.0	G	A	ENSMUST00000084027.13:c.2465G>A	R822H	26063933.0	26063933.0	G	A	ENSMUST00000084027.13:c.2465G>A	R822H	COSMIC-H1674496	COSMIC-H1674496-M01-V01	COSMIC	53925696.0	False	False	False	False	False	5
FGFR1	ENSG00000077782.15	ENST00000425967.3	chr8	18	-	True	38282129	38282129	C	A	ENST00000425967.3:c.927G>T	K309N	Missense	E_7	SNP	True	0	Class 0: This mutation can be originally modeled.	128aa	112aa	Fgfr1	ENSMUSG00000031565.19	ENSMUST00000084027.13	chr8	17	+	SNP	Missense	E_6	26052242.0	26052242.0	G	T	ENSMUST00000084027.13:c.834G>T	K278N	26052242.0	26052242.0	G	T	ENSMUST00000084027.13:c.834G>T	K278N	COSMIC-H1674498	COSMIC-H1674498-M01-V01	COSMIC	53925819.0	False	False	False	False	False	240
FGFR1	ENSG00000077782.15	ENST00000425967.3	chr8	18	-	True	38285903	38285903	C	T	ENST00000425967.3:c.508G>A	E170K	Missense	E_4	SNP	True	0	Class 0: This mutation can be originally modeled.	44aa	10aa	Fgfr1	ENSMUSG00000031565.19	ENSMUST00000084027.13	chr8	17	+	SNP	Missense	E_3	26047797.0	26047797.0	G	A	ENSMUST00000084027.13:c.409G>A	E137K	26047797.0	26047797.0	G	A	ENSMUST00000084027.13:c.409G>A	E137K	COSMIC-H1674499	COSMIC-H1674499-M01-V01	COSMIC	53925832.0	False	False	False	False	False	54
FGFR1	ENSG00000077782.15	ENST00000425967.3	chr8	18	-	True	38271690	38271690	G	A	ENST00000425967.3:c.2259C>T	P753delinsP	Silent	E_16	SNP	True	0	Class 0: This mutation can be originally modeled.	325aa	48aa	Fgfr1	ENSMUSG00000031565.19	ENSMUST00000084027.13	chr8	17	+	SNP	Silent	E_15	26063256.0	26063256.0	C	T	ENSMUST00000084027.13:c.2166C>T	P722delinsP	26063256.0	26063256.0	C	T	ENSMUST00000084027.13:c.2166C>T	P722delinsP	COSMIC-H1674511	COSMIC-H1674511-M01-V01	COSMIC	53925940.0	False	False	False	False	False	373
FGFR1	ENSG00000077782.15	ENST00000425967.3	chr8	18	-	True	38275415	38275415	T	A	ENST00000425967.3:c.1618A>T	T540S	Missense	E_11	SNP	True	0	Class 0: This mutation can be originally modeled.	112aa	261aa	Fgfr1	ENSMUSG00000031565.19	ENSMUST00000084027.13	chr8	17	+	SNP	Missense	E_10	26059749.0	26059749.0	A	T	ENSMUST00000084027.13:c.1525A>T	T509S	26059749.0	26059749.0	A	T	ENSMUST00000084027.13:c.1525A>T	T509S	COSMIC-H1674516	COSMIC-H1674516-M01-V01	COSMIC	53925991.0	False	False	False	False	False	373
FGFR1	ENSG00000077782.15	ENST00000425967.3	chr8	18	-	True	38282035	38282035	T	C	ENST00000425967.3:c.1021A>G	I341V	Missense	E_7	SNP	True	0	Class 0: This mutation can be originally modeled.	160aa	80aa	Fgfr1	ENSMUSG00000031565.19	ENSMUST00000084027.13	chr8	17	+	SNP	Missense	E_6	26052336.0	26052336.0	A	G	ENSMUST00000084027.13:c.928A>G	I310V	26052336.0	26052336.0	A	G	ENSMUST00000084027.13:c.928A>G	I310V	COSMIC-H1674517	COSMIC-H1674517-M01-V01	COSMIC	53926106.0	False	False	False	False	False	240
FGFR1	ENSG00000077782.15	ENST00000425967.3	chr8	18	-	True	38275821	38275821	C	T	ENST00000425967.3:c.1448G>A	S483N	Missense	E_10	SNP	True	0	Class 0: This mutation can be originally modeled.	55aa	318aa	Fgfr1	ENSMUSG00000031565.19	ENSMUST00000084027.13	chr8	17	+	SNP	Missense	E_9	26058274.0	26058274.0	G	A	ENSMUST00000084027.13:c.1355G>A	S452N	26058274.0	26058274.0	G	A	ENSMUST00000084027.13:c.1355G>A	S452N	COSMIC-H1674518	COSMIC-H1674518-M01-V01	COSMIC	53926122.0	False	False	False	False	False	373
FGFR1	ENSG00000077782.15	ENST00000425967.3	chr8	18	-	True	38277120	38277120	C	T	ENST00000425967.3:c.1308G>A	K436delinsK	Silent	E_9	SNP	True	0	Class 0: This mutation can be originally modeled.	8aa	365aa	Fgfr1	ENSMUSG00000031565.19	ENSMUST00000084027.13	chr8	17	+	SNP	Silent	E_8	26056860.0	26056860.0	G	A	ENSMUST00000084027.13:c.1215G>A	K405delinsK	26056860.0	26056860.0	G	A	ENSMUST00000084027.13:c.1215G>A	K405delinsK	COSMIC-H1674523	COSMIC-H1674523-M01-V01	COSMIC	53926178.0	False	False	False	False	False	373
FGFR1	ENSG00000077782.15	ENST00000425967.3	chr8	18	-	True	38277121	38277121	T	C	ENST00000425967.3:c.1307A>G	K436R	Missense	E_9	SNP	True	0	Class 0: This mutation can be originally modeled.	8aa	365aa	Fgfr1	ENSMUSG00000031565.19	ENSMUST00000084027.13	chr8	17	+	SNP	Missense	E_8	26056859.0	26056859.0	A	G	ENSMUST00000084027.13:c.1214A>G	K405R	26056859.0	26056859.0	A	G	ENSMUST00000084027.13:c.1214A>G	K405R	COSMIC-H1674524	COSMIC-H1674524-M01-V01	COSMIC	53926190.0	False	False	False	False	False	373
FGFR1	ENSG00000077782.15	ENST00000425967.3	chr8	18	-	True	38285548	38285548	G	A	ENST00000425967.3:c.605C>T	A202V	Missense	E_5	SNP	True	0	Class 0: This mutation can be originally modeled.	21aa	219aa	Fgfr1	ENSMUSG00000031565.19	ENSMUST00000084027.13	chr8	17	+	SNP	Missense	E_4	26048150.0	26048150.0	C	T	ENSMUST00000084027.13:c.512C>T	A171V	26048150.0	26048150.0	C	T	ENSMUST00000084027.13:c.512C>T	A171V	COSMIC-H1674530	COSMIC-H1674530-M01-V01	COSMIC	53926262.0	False	False	False	False	False	240
FGFR1	ENSG00000077782.15	ENST00000425967.3	chr8	18	-	True	38273409	38273409	C	T	ENST00000425967.3:c.1926G>A	M642I	Missense	E_13	SNP	True	0	Class 0: This mutation can be originally modeled.	214aa	159aa	Fgfr1	ENSMUSG00000031565.19	ENSMUST00000084027.13	chr8	17	+	SNP	Missense	E_12	26060895.0	26060895.0	G	A	ENSMUST00000084027.13:c.1833G>A	M611I	26060895.0	26060895.0	G	A	ENSMUST00000084027.13:c.1833G>A	M611I	COSMIC-H1674533	COSMIC-H1674533-M01-V01	COSMIC	53914488.0	False	False	False	False	False	373
FGFR1	ENSG00000077782.15	ENST00000425967.3	chr8	18	-	True	38285526	38285526	G	A	ENST00000425967.3:c.627C>T	C209delinsC	Silent	E_5	SNP	True	0	Class 0: This mutation can be originally modeled.	28aa	212aa	Fgfr1	ENSMUSG00000031565.19	ENSMUST00000084027.13	chr8	17	+	SNP	Silent	E_4	26048172.0	26048172.0	C	T	ENSMUST00000084027.13:c.534C>T	C178delinsC	26048172.0	26048172.0	C	T	ENSMUST00000084027.13:c.534C>T	C178delinsC	COSMIC-H1674545	COSMIC-H1674545-M01-V01	COSMIC	53926471.0	False	False	False	False	False	240
FGFR1	ENSG00000077782.15	ENST00000425967.3	chr8	18	-	True	38273518	38273518	G	A	ENST00000425967.3:c.1817C>T	A606V	Missense	E_13	SNP	True	0	Class 0: This mutation can be originally modeled.	178aa	195aa	Fgfr1	ENSMUSG00000031565.19	ENSMUST00000084027.13	chr8	17	+	SNP	Missense	E_12	26060786.0	26060786.0	C	T	ENSMUST00000084027.13:c.1724C>T	A575V	26060786.0	26060786.0	C	T	ENSMUST00000084027.13:c.1724C>T	A575V	COSMIC-H1674548	COSMIC-H1674548-M01-V01	COSMIC	53926514.0	False	False	False	False	False	373
FGFR1	ENSG00000077782.15	ENST00000425967.3	chr8	18	-	True	38283723	38283723	A	G	ENST00000425967.3:c.755T>C	V252A	Missense	E_6	SNP	True	0	Class 0: This mutation can be originally modeled.	71aa	169aa	Fgfr1	ENSMUSG00000031565.19	ENSMUST00000084027.13	chr8	17	+	SNP	Missense	E_5	26050776.0	26050776.0	T	C	ENSMUST00000084027.13:c.662T>C	V221A	26050776.0	26050776.0	T	C	ENSMUST00000084027.13:c.662T>C	V221A	COSMIC-H1674553	COSMIC-H1674553-M01-V01	COSMIC	53926585.0	False	False	False	False	False	240
FGFR1	ENSG00000077782.15	ENST00000425967.3	chr8	18	-	True	38273391	38273391	C	T	ENST00000425967.3:c.1944G>A	K648delinsK	Silent	E_13	SNP	True	0	Class 0: This mutation can be originally modeled.	220aa	153aa	Fgfr1	ENSMUSG00000031565.19	ENSMUST00000084027.13	chr8	17	+	SNP	Silent	E_12	26060913.0	26060913.0	G	A	ENSMUST00000084027.13:c.1851G>A	K617delinsK	26060913.0	26060913.0	G	A	ENSMUST00000084027.13:c.1851G>A	K617delinsK	COSMIC-H1674558	COSMIC-H1674558-M01-V01	COSMIC	53914377.0	False	False	False	False	False	373
FGFR1	ENSG00000077782.15	ENST00000425967.3	chr8	18	-	True	38275484	38275484	C	T	ENST00000425967.3:c.1549G>A	E517K	Missense	E_11	SNP	True	0	Class 0: This mutation can be originally modeled.	89aa	284aa	Fgfr1	ENSMUSG00000031565.19	ENSMUST00000084027.13	chr8	17	+	SNP	Missense	E_10	26059680.0	26059680.0	G	A	ENSMUST00000084027.13:c.1456G>A	E486K	26059680.0	26059680.0	G	A	ENSMUST00000084027.13:c.1456G>A	E486K	COSMIC-H1674563	COSMIC-H1674563-M01-V01	COSMIC	53914435.0	False	False	False	False	False	373
FGFR1	ENSG00000077782.15	ENST00000425967.3	chr8	18	-	True	38274917	38274917	C	T	ENST00000425967.3:c.1663G>A	D555N	Missense	E_12	SNP	True	0	Class 0: This mutation can be originally modeled.	127aa	246aa	Fgfr1	ENSMUSG00000031565.19	ENSMUST00000084027.13	chr8	17	+	SNP	Missense	E_11	26060174.0	26060174.0	G	A	ENSMUST00000084027.13:c.1570G>A	D524N	26060174.0	26060174.0	G	A	ENSMUST00000084027.13:c.1570G>A	D524N	COSMIC-H1674564	COSMIC-H1674564-M01-V01	COSMIC	53914443.0	False	False	False	False	False	373
FGFR1	ENSG00000077782.15	ENST00000425967.3	chr8	18	-	True	38275801	38275801	C	G	ENST00000425967.3:c.1468G>C	G490R	Missense	E_10	SNP	True	0	Class 0: This mutation can be originally modeled.	62aa	311aa	Fgfr1	ENSMUSG00000031565.19	ENSMUST00000084027.13	chr8	17	+	SNP	Missense	E_9	26058294.0	26058294.0	G	C	ENSMUST00000084027.13:c.1375G>C	G459R	26058294.0	26058294.0	G	C	ENSMUST00000084027.13:c.1375G>C	G459R	COSMIC-H1674566	COSMIC-H1674566-M01-V01	COSMIC	53914464.0	False	False	False	False	False	373
FGFR1	ENSG00000077782.15	ENST00000425967.3	chr8	18	-	True	38273484	38273484	G	A	ENST00000425967.3:c.1851C>T	N617delinsN	Silent	E_13	SNP	True	0	Class 0: This mutation can be originally modeled.	189aa	184aa	Fgfr1	ENSMUSG00000031565.19	ENSMUST00000084027.13	chr8	17	+	SNP	Silent	E_12	26060820.0	26060820.0	C	T	ENSMUST00000084027.13:c.1758C>T	N586delinsN	26060820.0	26060820.0	C	T	ENSMUST00000084027.13:c.1758C>T	N586delinsN	COSMIC-H1674580	COSMIC-H1674580-M01-V01	COSMIC	53934351.0	False	False	False	False	False	373
FGFR1	ENSG00000077782.15	ENST00000425967.3	chr8	18	-	True	38273558	38273558	C	A	ENST00000425967.3:c.1777G>T	E593*	Nonsense	E_13	SNP	True	0	Class 0: This mutation can be originally modeled.	165aa	208aa	Fgfr1	ENSMUSG00000031565.19	ENSMUST00000084027.13	chr8	17	+	SNP	Nonsense	E_12	26060746.0	26060746.0	G	T	ENSMUST00000084027.13:c.1684G>T	E562*	26060746.0	26060746.0	G	T	ENSMUST00000084027.13:c.1684G>T	E562*	COSMIC-H1674584	COSMIC-H1674584-M01-V01	COSMIC	53934389.0	False	False	False	False	False	373
FGFR1	ENSG00000077782.15	ENST00000425967.3	chr8	18	-	True	38275486	38275486	C	A	ENST00000425967.3:c.1547G>T	G516V	Missense	E_11	SNP	True	0	Class 0: This mutation can be originally modeled.	88aa	285aa	Fgfr1	ENSMUSG00000031565.19	ENSMUST00000084027.13	chr8	17	+	SNP	Missense	E_10	26059678.0	26059678.0	G	T	ENSMUST00000084027.13:c.1454G>T	G485V	26059678.0	26059678.0	G	T	ENSMUST00000084027.13:c.1454G>T	G485V	COSMIC-H1674592	COSMIC-H1674592-M01-V01	COSMIC	53934453.0	False	False	False	False	False	373
FGFR1	ENSG00000077782.15	ENST00000425967.3	chr8	18	-	True	38277071	38277071	G	A	ENST00000425967.3:c.1357C>T	P453S	Missense	E_9	SNP	True	0	Class 0: This mutation can be originally modeled.	25aa	348aa	Fgfr1	ENSMUSG00000031565.19	ENSMUST00000084027.13	chr8	17	+	SNP	Missense	E_8	26056909.0	26056909.0	C	T	ENSMUST00000084027.13:c.1264C>T	P422S	26056909.0	26056909.0	C	T	ENSMUST00000084027.13:c.1264C>T	P422S	COSMIC-H1674594	COSMIC-H1674594-M01-V01	COSMIC	53934470.0	False	False	False	False	False	373
FGFR1	ENSG00000077782.15	ENST00000425967.3	chr8	18	-	True	38271725	38271725	T	C	ENST00000425967.3:c.2224A>G	K742E	Missense	E_16	SNP	True	0	Class 0: This mutation can be originally modeled.	314aa	59aa	Fgfr1	ENSMUSG00000031565.19	ENSMUST00000084027.13	chr8	17	+	SNP	Missense	E_15	26063221.0	26063221.0	A	G	ENSMUST00000084027.13:c.2131A>G	K711E	26063221.0	26063221.0	A	G	ENSMUST00000084027.13:c.2131A>G	K711E	COSMIC-H1674603	COSMIC-H1674603-M01-V01	COSMIC	53934648.0	False	False	False	False	False	373
FGFR1	ENSG00000077782.15	ENST00000425967.3	chr8	18	-	True	38271672	38271672	C	G	ENST00000425967.3:c.2277G>C	E759D	Missense	E_16	SNP	True	0	Class 0: This mutation can be originally modeled.	331aa	42aa	Fgfr1	ENSMUSG00000031565.19	ENSMUST00000084027.13	chr8	17	+	SNP	Missense	E_15	26063274.0	26063274.0	G	C	ENSMUST00000084027.13:c.2184G>C	E728D	26063274.0	26063274.0	G	C	ENSMUST00000084027.13:c.2184G>C	E728D	COSMIC-H1674604	COSMIC-H1674604-M01-V01	COSMIC	53934663.0	False	False	False	False	False	373
FGFR1	ENSG00000077782.15	ENST00000425967.3	chr8	18	-	True	38274911	38274911	A	G	ENST00000425967.3:c.1669T>C	S557P	Missense	E_12	SNP	True	0	Class 0: This mutation can be originally modeled.	129aa	244aa	Fgfr1	ENSMUSG00000031565.19	ENSMUST00000084027.13	chr8	17	+	SNP	Missense	E_11	26060180.0	26060180.0	T	C	ENSMUST00000084027.13:c.1576T>C	S526P	26060180.0	26060180.0	T	C	ENSMUST00000084027.13:c.1576T>C	S526P	COSMIC-H1674606	COSMIC-H1674606-M01-V01	COSMIC	53934688.0	False	False	False	False	False	373
FGFR1	ENSG00000077782.15	ENST00000425967.3	chr8	18	-	True	38287390	38287390	C	T	ENST00000425967.3:c.267G>A	R89delinsR	Silent	E_3	SNP	True	0	Class 0: This mutation can be originally modeled.	11aa	17aa	Fgfr1	ENSMUSG00000031565.19	ENSMUST00000084027.13	chr8	17	+	SNP	Silent	E_2	26045600.0	26045600.0	G	A	ENSMUST00000084027.13:c.168G>A	R56delinsR	26045600.0	26045600.0	G	A	ENSMUST00000084027.13:c.168G>A	R56delinsR	COSMIC-H1674607	COSMIC-H1674607-M01-V01	COSMIC	53934804.0	False	False	False	False	False	28
FGFR1	ENSG00000077782.15	ENST00000425967.3	chr8	18	-	True	38285469	38285469	G	C	ENST00000425967.3:c.684C>G	F228L	Missense	E_5	SNP	True	0	Class 0: This mutation can be originally modeled.	47aa	193aa	Fgfr1	ENSMUSG00000031565.19	ENSMUST00000084027.13	chr8	17	+	SNP	Missense	E_4	26048229.0	26048229.0	T	G	ENSMUST00000084027.13:c.591T>G	F197L	26048229.0	26048229.0	T	G	ENSMUST00000084027.13:c.591T>G	F197L	COSMIC-H1674614	COSMIC-H1674614-M01-V01	COSMIC	53934856.0	False	False	False	False	False	240
FGFR1	ENSG00000077782.15	ENST00000425967.3	chr8	18	-	True	38272117	38272117	C	A	ENST00000425967.3:c.2101G>T	E701*	Nonsense	E_15	SNP	True	0	Class 0: This mutation can be originally modeled.	273aa	100aa	Fgfr1	ENSMUSG00000031565.19	ENSMUST00000084027.13	chr8	17	+	SNP	Nonsense	E_14	26062765.0	26062765.0	G	T	ENSMUST00000084027.13:c.2008G>T	E670*	26062765.0	26062765.0	G	T	ENSMUST00000084027.13:c.2008G>T	E670*	COSMIC-H1674617	COSMIC-H1674617-M01-V01	COSMIC	53934877.0	False	False	False	False	False	373
FGFR1	ENSG00000077782.15	ENST00000425967.3	chr8	18	-	True	38285516	38285516	C	A	ENST00000425967.3:c.637G>T	G213W	Missense	E_5	SNP	True	0	Class 0: This mutation can be originally modeled.	32aa	208aa	Fgfr1	ENSMUSG00000031565.19	ENSMUST00000084027.13	chr8	17	+	SNP	Missense	E_4	26048182.0	26048182.0	G	T	ENSMUST00000084027.13:c.544G>T	G182W	26048182.0	26048182.0	G	T	ENSMUST00000084027.13:c.544G>T	G182W	COSMIC-H1674618	COSMIC-H1674618-M01-V01	COSMIC	53934898.0	False	False	False	False	False	240
FGFR1	ENSG00000077782.15	ENST00000425967.3	chr8	18	-	True	38282155	38282155	C	A	ENST00000425967.3:c.901G>T	G301C	Missense	E_7	SNP	True	0	Class 0: This mutation can be originally modeled.	120aa	120aa	Fgfr1	ENSMUSG00000031565.19	ENSMUST00000084027.13	chr8	17	+	SNP	Missense	E_6	26052216.0	26052216.0	G	T	ENSMUST00000084027.13:c.808G>T	G270C	26052216.0	26052216.0	G	T	ENSMUST00000084027.13:c.808G>T	G270C	COSMIC-H1674621	COSMIC-H1674621-M01-V01	COSMIC	53934926.0	False	False	False	False	False	240
FGFR1	ENSG00000077782.15	ENST00000425967.3	chr8	18	-	True	38279452	38279452	C	G	ENST00000425967.3:c.1037G>C	G346A	Missense	E_8	SNP	True	0	Class 0: This mutation can be originally modeled.	165aa	75aa	Fgfr1	ENSMUSG00000031565.19	ENSMUST00000084027.13	chr8	17	+	SNP	Missense	E_7	26054363.0	26054363.0	G	C	ENSMUST00000084027.13:c.944G>C	G315A	26054363.0	26054363.0	G	C	ENSMUST00000084027.13:c.944G>C	G315A	COSMIC-H1674624	COSMIC-H1674624-M01-V01	COSMIC	53934952.0	False	False	False	False	False	240
FGFR1	ENSG00000077782.15	ENST00000425967.3	chr8	18	-	True	38287355	38287355	C	G	ENST00000425967.3:c.302G>C	R101P	Missense	E_3	SNP	True	0	Class 0: This mutation can be originally modeled.	23aa	5aa	Fgfr1	ENSMUSG00000031565.19	ENSMUST00000084027.13	chr8	17	+	SNP	Missense	E_2	26045635.0	26045635.0	G	C	ENSMUST00000084027.13:c.203G>C	R68P	26045635.0	26045635.0	G	C	ENSMUST00000084027.13:c.203G>C	R68P	COSMIC-H1674626	COSMIC-H1674626-M01-V01	COSMIC	53934970.0	False	False	False	False	False	28
FGFR1	ENSG00000077782.15	ENST00000447712.2	chr8	17	-	True	38274849	38274849	G	T	ENST00000447712.2:c.1638C>A	N546K	Missense	E_11	SNP	True	0	Class 0: This mutation can be originally modeled.	149aa	224aa	Fgfr1	ENSMUSG00000031565.19	ENSMUST00000084027.13	chr8	17	+	SNP	Missense	E_11	26060242.0	26060242.0	C	A	ENSMUST00000084027.13:c.1638C>A	N546K	26060242.0	26060242.0	C	A	ENSMUST00000084027.13:c.1638C>A	N546K	AACR-H0000275	AACR-H0000275-M01-V01	AACR		True	True	False	False	True	373
FGFR1	ENSG00000077782.15	ENST00000447712.2	chr8	17	-	True	38272308	38272308	T	C	ENST00000447712.2:c.1966A>G	K656E	Missense	E_13	SNP	True	0	Class 0: This mutation can be originally modeled.	259aa	114aa	Fgfr1	ENSMUSG00000031565.19	ENSMUST00000084027.13	chr8	17	+	SNP	Missense	E_13	26062465.0	26062465.0	A	G	ENSMUST00000084027.13:c.1966A>G	K656E	26062465.0	26062465.0	A	G	ENSMUST00000084027.13:c.1966A>G	K656E	AACR-H0000483	AACR-H0000483-M01-V01	AACR		True	True	True	True	True	373
FGFR1	ENSG00000077782.15	ENST00000447712.2	chr8	17	-	True	38274849	38274849	G	C	ENST00000447712.2:c.1638C>G	N546K	Missense	E_11	SNP	True	0	Class 0: This mutation can be originally modeled.	149aa	224aa	Fgfr1	ENSMUSG00000031565.19	ENSMUST00000084027.13	chr8	17	+	SNP	Missense	E_11	26060242.0	26060242.0	C	G	ENSMUST00000084027.13:c.1638C>G	N546K	26060242.0	26060242.0	C	G	ENSMUST00000084027.13:c.1638C>G	N546K	AACR-H0001821	AACR-H0001821-M01-V01	AACR		True	True	False	False	True	373
FGFR1	ENSG00000077782.15	ENST00000447712.2	chr8	17	-	True	38282064	38282064	A	G	ENST00000447712.2:c.899T>C	I300T	Missense	E_6	SNP	True	0	Class 0: This mutation can be originally modeled.	150aa	90aa	Fgfr1	ENSMUSG00000031565.19	ENSMUST00000084027.13	chr8	17	+	SNP	Missense	E_6	26052307.0	26052307.0	T	C	ENSMUST00000084027.13:c.899T>C	I300T	26052307.0	26052307.0	T	C	ENSMUST00000084027.13:c.899T>C	I300T	AACR-H0003803	AACR-H0003803-M01-V01	AACR		True	True	True	True	True	240
FGFR1	ENSG00000077782.15	ENST00000447712.2	chr8	17	-	True	38274851	38274851	T	C	ENST00000447712.2:c.1636A>G	N546D	Missense	E_11	SNP	True	0	Class 0: This mutation can be originally modeled.	149aa	224aa	Fgfr1	ENSMUSG00000031565.19	ENSMUST00000084027.13	chr8	17	+	SNP	Missense	E_11	26060240.0	26060240.0	A	G	ENSMUST00000084027.13:c.1636A>G	N546D	26060240.0	26060240.0	A	G	ENSMUST00000084027.13:c.1636A>G	N546D	AACR-H0004668	AACR-H0004668-M01-V01	AACR		True	True	True	True	True	373
FGFR1	ENSG00000077782.15	ENST00000447712.2	chr8	17	-	True	38275420	38275420	C	T	ENST00000447712.2:c.1520G>A	R507H	Missense	E_10	SNP	True	0	Class 0: This mutation can be originally modeled.	110aa	263aa	Fgfr1	ENSMUSG00000031565.19	ENSMUST00000084027.13	chr8	17	+	SNP	Missense	E_10	26059744.0	26059744.0	G	A	ENSMUST00000084027.13:c.1520G>A	R507H	26059744.0	26059744.0	G	A	ENSMUST00000084027.13:c.1520G>A	R507H	AACR-H0004853	AACR-H0004853-M01-V01	AACR		True	True	True	True	True	373
FGFR1	ENSG00000077782.15	ENST00000447712.2	chr8	17	-	True	38287254	38287254	C	T	ENST00000447712.2:c.304G>A	V102I	Missense	E_2	SNP	True	1	Class 1: This mutation can be alternatively modeled.	9aa	46aa	Fgfr1	ENSMUSG00000031565.19	ENSMUST00000084027.13	chr8	17	+	TNP	Missense	E_2	26045736.0	26045736.0	G	A	ENSMUST00000084027.13:c.304G>A	V102M	26045736.0	26045738.0	GTG	ATA	ENSMUST00000084027.13:c.304_306GTG>ATA	V102I	AACR-H0009238	AACR-H0009238-M01-V01	AACR		False	False	False	False	False	55
FGFR1	ENSG00000077782.15	ENST00000447712.2	chr8	17	-	True	38287254	38287254	C	T	ENST00000447712.2:c.304G>A	V102I	Missense	E_2	SNP	True	1	Class 1: This mutation can be alternatively modeled.	9aa	46aa	Fgfr1	ENSMUSG00000031565.19	ENSMUST00000084027.13	chr8	17	+	TNP	Missense	E_2	26045736.0	26045736.0	G	A	ENSMUST00000084027.13:c.304G>A	V102M	26045736.0	26045738.0	GTG	ATT	ENSMUST00000084027.13:c.304_306GTG>ATT	V102I	AACR-H0009238	AACR-H0009238-M01-V02	AACR		False	False	False	False	False	55
FGFR1	ENSG00000077782.15	ENST00000447712.2	chr8	17	-	True	38287254	38287254	C	T	ENST00000447712.2:c.304G>A	V102I	Missense	E_2	SNP	True	1	Class 1: This mutation can be alternatively modeled.	9aa	46aa	Fgfr1	ENSMUSG00000031565.19	ENSMUST00000084027.13	chr8	17	+	TNP	Missense	E_2	26045736.0	26045736.0	G	A	ENSMUST00000084027.13:c.304G>A	V102M	26045736.0	26045738.0	GTG	ATC	ENSMUST00000084027.13:c.304_306GTG>ATC	V102I	AACR-H0009238	AACR-H0009238-M01-V03	AACR		False	False	False	False	False	55
FGFR1	ENSG00000077782.15	ENST00000447712.2	chr8	17	-	True	38282215	38282215	G	A	ENST00000447712.2:c.748C>T	R250W	Missense	E_6	SNP	True	1	Class 1: This mutation can be alternatively modeled.	100aa	140aa	Fgfr1	ENSMUSG00000031565.19	ENSMUST00000084027.13	chr8	17	+	TNP	Missense	E_6	26052156.0	26052156.0	C	T	ENSMUST00000084027.13:c.748C>T	R250*	26052156.0	26052158.0	CGA	TGG	ENSMUST00000084027.13:c.748_750CGA>TGG	R250W	AACR-H0010286	AACR-H0010286-M01-V01	AACR		False	False	False	False	False	240
FGFR1	ENSG00000077782.15	ENST00000447712.2	chr8	17	-	True	38277157	38277157	G	A	ENST00000447712.2:c.1178C>T	S393L	Missense	E_8	SNP	True	1	Class 1: This mutation can be alternatively modeled.	1aa	2aa	Fgfr1	ENSMUSG00000031565.19	ENSMUST00000084027.13	chr8	17	+	TNP	Missense	E_8	26056823.0	26056823.0	C	T	ENSMUST00000084027.13:c.1178C>T	S393F	26056822.0	26056824.0	TCT	CTG	ENSMUST00000084027.13:c.1177_1179TCT>CTG	S393L	AACR-H0013023	AACR-H0013023-M01-V01	AACR		False	False	False	False	False	3
FGFR1	ENSG00000077782.15	ENST00000447712.2	chr8	17	-	True	38277157	38277157	G	A	ENST00000447712.2:c.1178C>T	S393L	Missense	E_8	SNP	True	1	Class 1: This mutation can be alternatively modeled.	1aa	2aa	Fgfr1	ENSMUSG00000031565.19	ENSMUST00000084027.13	chr8	17	+	DNP	Missense	E_8	26056823.0	26056823.0	C	T	ENSMUST00000084027.13:c.1178C>T	S393F	26056823.0	26056824.0	CT	TG	ENSMUST00000084027.13:c.1178_1179CT>TG	S393L	AACR-H0013023	AACR-H0013023-M01-V02	AACR		False	False	False	False	False	3
FGFR1	ENSG00000077782.15	ENST00000447712.2	chr8	17	-	True	38277157	38277157	G	A	ENST00000447712.2:c.1178C>T	S393L	Missense	E_8	SNP	True	1	Class 1: This mutation can be alternatively modeled.	1aa	2aa	Fgfr1	ENSMUSG00000031565.19	ENSMUST00000084027.13	chr8	17	+	TNP	Missense	E_8	26056823.0	26056823.0	C	T	ENSMUST00000084027.13:c.1178C>T	S393F	26056822.0	26056824.0	TCT	CTC	ENSMUST00000084027.13:c.1177_1179TCT>CTC	S393L	AACR-H0013023	AACR-H0013023-M01-V03	AACR		False	False	False	False	False	3
FGFR1	ENSG00000077782.15	ENST00000447712.2	chr8	17	-	True	38277157	38277157	G	A	ENST00000447712.2:c.1178C>T	S393L	Missense	E_8	SNP	True	1	Class 1: This mutation can be alternatively modeled.	1aa	2aa	Fgfr1	ENSMUSG00000031565.19	ENSMUST00000084027.13	chr8	17	+	DNP	Missense	E_8	26056823.0	26056823.0	C	T	ENSMUST00000084027.13:c.1178C>T	S393F	26056823.0	26056824.0	CT	TA	ENSMUST00000084027.13:c.1178_1179CT>TA	S393L	AACR-H0013023	AACR-H0013023-M01-V04	AACR		False	False	False	False	False	3
FGFR1	ENSG00000077782.15	ENST00000447712.2	chr8	17	-	True	38277157	38277157	G	A	ENST00000447712.2:c.1178C>T	S393L	Missense	E_8	SNP	True	1	Class 1: This mutation can be alternatively modeled.	1aa	2aa	Fgfr1	ENSMUSG00000031565.19	ENSMUST00000084027.13	chr8	17	+	DNP	Missense	E_8	26056823.0	26056823.0	C	T	ENSMUST00000084027.13:c.1178C>T	S393F	26056822.0	26056823.0	TC	CT	ENSMUST00000084027.13:c.1177_1178TC>CT	S393L	AACR-H0013023	AACR-H0013023-M01-V05	AACR		False	False	False	False	False	3
FGFR1	ENSG00000077782.15	ENST00000447712.2	chr8	17	-	True	38274832	38274832	G	A	ENST00000447712.2:c.1655C>T	T552M	Missense	E_11	SNP	True	1	Class 1: This mutation can be alternatively modeled.	155aa	218aa	Fgfr1	ENSMUSG00000031565.19	ENSMUST00000084027.13	chr8	17	+	DNP	Missense	E_11	26060259.0	26060259.0	C	T	ENSMUST00000084027.13:c.1655C>T	T552I	26060259.0	26060260.0	CA	TG	ENSMUST00000084027.13:c.1655_1656CA>TG	T552M	AACR-H0033832	AACR-H0033832-M01-V01	AACR		False	False	False	False	False	373
FGFR1	ENSG00000077782.15	ENST00000447712.2	chr8	17	-	True	38287386	38287386	G	A	ENST00000447712.2:c.172C>T	R58W	Missense	E_2	SNP	True	1	Class 1: This mutation can be alternatively modeled.	13aa	15aa	Fgfr1	ENSMUSG00000031565.19	ENSMUST00000084027.13	chr8	17	+	TNP	Missense	E_2	26045604.0	26045604.0	C	T	ENSMUST00000084027.13:c.172C>T	R58C	26045604.0	26045606.0	CGC	TGG	ENSMUST00000084027.13:c.172_174CGC>TGG	R58W	AACR-H0034356	AACR-H0034356-M01-V01	AACR		False	False	False	False	False	28
FGFR1	ENSG00000077782.15	ENST00000447712.2	chr8	17	-	True	38287385	38287385	C	T	ENST00000447712.2:c.173G>A	R58Q	Missense	E_2	SNP	True	1	Class 1: This mutation can be alternatively modeled.	13aa	15aa	Fgfr1	ENSMUSG00000031565.19	ENSMUST00000084027.13	chr8	17	+	DNP	Missense	E_2	26045605.0	26045605.0	G	A	ENSMUST00000084027.13:c.173G>A	R58H	26045605.0	26045606.0	GC	AA	ENSMUST00000084027.13:c.173_174GC>AA	R58Q	AACR-H0037125	AACR-H0037125-M01-V01	AACR		False	False	False	False	False	28
FGFR1	ENSG00000077782.15	ENST00000447712.2	chr8	17	-	True	38287385	38287385	C	T	ENST00000447712.2:c.173G>A	R58Q	Missense	E_2	SNP	True	1	Class 1: This mutation can be alternatively modeled.	13aa	15aa	Fgfr1	ENSMUSG00000031565.19	ENSMUST00000084027.13	chr8	17	+	DNP	Missense	E_2	26045605.0	26045605.0	G	A	ENSMUST00000084027.13:c.173G>A	R58H	26045605.0	26045606.0	GC	AG	ENSMUST00000084027.13:c.173_174GC>AG	R58Q	AACR-H0037125	AACR-H0037125-M01-V02	AACR		False	False	False	False	False	28
FGFR1	ENSG00000077782.15	ENST00000447712.2	chr8	17	-	True	38282203	38282203	G	A	ENST00000447712.2:c.760C>T	R254W	Missense	E_6	SNP	True	1	Class 1: This mutation can be alternatively modeled.	104aa	136aa	Fgfr1	ENSMUSG00000031565.19	ENSMUST00000084027.13	chr8	17	+	TNP	Missense	E_6	26052168.0	26052168.0	C	T	ENSMUST00000084027.13:c.760C>T	R254*	26052168.0	26052170.0	CGA	TGG	ENSMUST00000084027.13:c.760_762CGA>TGG	R254W	AACR-H0038241	AACR-H0038241-M01-V01	AACR		False	False	False	False	False	240
FGFR1	ENSG00000077782.15	ENST00000447712.2	chr8	17	-	True	38271703	38271703	C	T	ENST00000447712.2:c.2153G>A	R718H	Missense	E_15	SNP	True	1	Class 1: This mutation can be alternatively modeled.	321aa	52aa	Fgfr1	ENSMUSG00000031565.19	ENSMUST00000084027.13	chr8	17	+	DNP	Missense	E_15	26063243.0	26063243.0	G	A	ENSMUST00000084027.13:c.2153G>A	R718Q	26063243.0	26063244.0	GA	AT	ENSMUST00000084027.13:c.2153_2154GA>AT	R718H	AACR-H0038720	AACR-H0038720-M01-V01	AACR		False	False	False	False	False	373
FGFR1	ENSG00000077782.15	ENST00000447712.2	chr8	17	-	True	38271703	38271703	C	T	ENST00000447712.2:c.2153G>A	R718H	Missense	E_15	SNP	True	1	Class 1: This mutation can be alternatively modeled.	321aa	52aa	Fgfr1	ENSMUSG00000031565.19	ENSMUST00000084027.13	chr8	17	+	DNP	Missense	E_15	26063243.0	26063243.0	G	A	ENSMUST00000084027.13:c.2153G>A	R718Q	26063243.0	26063244.0	GA	AC	ENSMUST00000084027.13:c.2153_2154GA>AC	R718H	AACR-H0038720	AACR-H0038720-M01-V02	AACR		False	False	False	False	False	373
FGFR1	ENSG00000077782.15	ENST00000447712.2	chr8	17	-	True	38272307	38272307	T	A	ENST00000447712.2:c.1967A>T	K656M	Missense	E_13	SNP	True	1	Class 1: This mutation can be alternatively modeled.	259aa	114aa	Fgfr1	ENSMUSG00000031565.19	ENSMUST00000084027.13	chr8	17	+	DNP	Missense	E_13	26062466.0	26062466.0	A	T	ENSMUST00000084027.13:c.1967A>T	K656I	26062466.0	26062467.0	AA	TG	ENSMUST00000084027.13:c.1967_1968AA>TG	K656M	AACR-H0067923	AACR-H0067923-M01-V01	AACR		False	False	False	False	False	373
FGFR1	ENSG00000077782.15	ENST00000447712.2	chr8	17	-	True	38272338	38272338	G	A	ENST00000447712.2:c.1936C>T	R646W	Missense	E_13	SNP	True	1	Class 1: This mutation can be alternatively modeled.	249aa	124aa	Fgfr1	ENSMUSG00000031565.19	ENSMUST00000084027.13	chr8	17	+	TNP	Missense	E_13	26062435.0	26062435.0	C	T	ENSMUST00000084027.13:c.1936C>T	R646*	26062435.0	26062437.0	CGA	TGG	ENSMUST00000084027.13:c.1936_1938CGA>TGG	R646W	AACR-H0067989	AACR-H0067989-M01-V01	AACR		False	False	False	False	False	373
FGFR1	ENSG00000077782.15	ENST00000447712.2	chr8	17	-	True	38285890	38285890	G	A	ENST00000447712.2:c.422C>T	T141I	Missense	E_3	SNP	True	1	Class 1: This mutation can be alternatively modeled.	48aa	7aa	Fgfr1	ENSMUSG00000031565.19	ENSMUST00000084027.13	chr8	17	+	DNP	Missense	E_3	26047810.0	26047810.0	C	T	ENSMUST00000084027.13:c.422C>T	T141M	26047810.0	26047811.0	CG	TC	ENSMUST00000084027.13:c.422_423CG>TC	T141I	AACR-H0068247	AACR-H0068247-M01-V01	AACR		False	False	False	False	False	55
FGFR1	ENSG00000077782.15	ENST00000447712.2	chr8	17	-	True	38285890	38285890	G	A	ENST00000447712.2:c.422C>T	T141I	Missense	E_3	SNP	True	1	Class 1: This mutation can be alternatively modeled.	48aa	7aa	Fgfr1	ENSMUSG00000031565.19	ENSMUST00000084027.13	chr8	17	+	DNP	Missense	E_3	26047810.0	26047810.0	C	T	ENSMUST00000084027.13:c.422C>T	T141M	26047810.0	26047811.0	CG	TA	ENSMUST00000084027.13:c.422_423CG>TA	T141I	AACR-H0068247	AACR-H0068247-M01-V02	AACR		False	False	False	False	False	55
FGFR1	ENSG00000077782.15	ENST00000447712.2	chr8	17	-	True	38285890	38285890	G	A	ENST00000447712.2:c.422C>T	T141I	Missense	E_3	SNP	True	1	Class 1: This mutation can be alternatively modeled.	48aa	7aa	Fgfr1	ENSMUSG00000031565.19	ENSMUST00000084027.13	chr8	17	+	DNP	Missense	E_3	26047810.0	26047810.0	C	T	ENSMUST00000084027.13:c.422C>T	T141M	26047810.0	26047811.0	CG	TT	ENSMUST00000084027.13:c.422_423CG>TT	T141I	AACR-H0068247	AACR-H0068247-M01-V03	AACR		False	False	False	False	False	55
FGFR1	ENSG00000077782.15	ENST00000447712.2	chr8	17	-	True	38271704	38271704	G	A	ENST00000447712.2:c.2152C>T	R718C	Missense	E_15	SNP	True	1	Class 1: This mutation can be alternatively modeled.	321aa	52aa	Fgfr1	ENSMUSG00000031565.19	ENSMUST00000084027.13	chr8	17	+	TNP	Missense	E_15	26063242.0	26063242.0	C	T	ENSMUST00000084027.13:c.2152C>T	R718*	26063242.0	26063244.0	CGA	TGC	ENSMUST00000084027.13:c.2152_2154CGA>TGC	R718C	AACR-H0070842	AACR-H0070842-M01-V01	AACR		False	False	False	False	False	373
FGFR1	ENSG00000077782.15	ENST00000447712.2	chr8	17	-	True	38271704	38271704	G	A	ENST00000447712.2:c.2152C>T	R718C	Missense	E_15	SNP	True	1	Class 1: This mutation can be alternatively modeled.	321aa	52aa	Fgfr1	ENSMUSG00000031565.19	ENSMUST00000084027.13	chr8	17	+	TNP	Missense	E_15	26063242.0	26063242.0	C	T	ENSMUST00000084027.13:c.2152C>T	R718*	26063242.0	26063244.0	CGA	TGT	ENSMUST00000084027.13:c.2152_2154CGA>TGT	R718C	AACR-H0070842	AACR-H0070842-M01-V02	AACR		False	False	False	False	False	373
FGFR1	ENSG00000077782.15	ENST00000447712.2	chr8	17	-	True	38285524	38285524	G	T	ENST00000447712.2:c.536C>A	P179H	Missense	E_4	SNP	True	1	Class 1: This mutation can be alternatively modeled.	29aa	211aa	Fgfr1	ENSMUSG00000031565.19	ENSMUST00000084027.13	chr8	17	+	DNP	Missense	E_4	26048174.0	26048174.0	C	A	ENSMUST00000084027.13:c.536C>A	P179Q	26048174.0	26048175.0	CG	AC	ENSMUST00000084027.13:c.536_537CG>AC	P179H	AACR-H0095178	AACR-H0095178-M01-V01	AACR		False	False	False	False	False	240
FGFR1	ENSG00000077782.15	ENST00000447712.2	chr8	17	-	True	38285524	38285524	G	T	ENST00000447712.2:c.536C>A	P179H	Missense	E_4	SNP	True	1	Class 1: This mutation can be alternatively modeled.	29aa	211aa	Fgfr1	ENSMUSG00000031565.19	ENSMUST00000084027.13	chr8	17	+	DNP	Missense	E_4	26048174.0	26048174.0	C	A	ENSMUST00000084027.13:c.536C>A	P179Q	26048174.0	26048175.0	CG	AT	ENSMUST00000084027.13:c.536_537CG>AT	P179H	AACR-H0095178	AACR-H0095178-M01-V02	AACR		False	False	False	False	False	240
FGFR1	ENSG00000077782.15	ENST00000447712.2	chr8	17	-	True	38272144	38272144	G	A	ENST00000447712.2:c.1981C>T	R661*	Nonsense	E_14	SNP	True	1	Class 1: This mutation can be alternatively modeled.	264aa	109aa	Fgfr1	ENSMUSG00000031565.19	ENSMUST00000084027.13	chr8	17	+	TNP	Nonsense	E_14	26062738.0	26062738.0	C	T	ENSMUST00000084027.13:c.1981C>T	R661W	26062738.0	26062740.0	CGG	TAA	ENSMUST00000084027.13:c.1981_1983CGG>TAA	R661*	AACR-H0096081	AACR-H0096081-M01-V01	AACR		False	False	False	False	False	373
FGFR1	ENSG00000077782.15	ENST00000447712.2	chr8	17	-	True	38272144	38272144	G	A	ENST00000447712.2:c.1981C>T	R661*	Nonsense	E_14	SNP	True	1	Class 1: This mutation can be alternatively modeled.	264aa	109aa	Fgfr1	ENSMUSG00000031565.19	ENSMUST00000084027.13	chr8	17	+	TNP	Nonsense	E_14	26062738.0	26062738.0	C	T	ENSMUST00000084027.13:c.1981C>T	R661W	26062738.0	26062740.0	CGG	TGA	ENSMUST00000084027.13:c.1981_1983CGG>TGA	R661*	AACR-H0096081	AACR-H0096081-M01-V02	AACR		False	False	False	False	False	373
FGFR1	ENSG00000077782.15	ENST00000447712.2	chr8	17	-	True	38272144	38272144	G	A	ENST00000447712.2:c.1981C>T	R661*	Nonsense	E_14	SNP	True	1	Class 1: This mutation can be alternatively modeled.	264aa	109aa	Fgfr1	ENSMUSG00000031565.19	ENSMUST00000084027.13	chr8	17	+	DNP	Nonsense	E_14	26062738.0	26062738.0	C	T	ENSMUST00000084027.13:c.1981C>T	R661W	26062738.0	26062739.0	CG	TA	ENSMUST00000084027.13:c.1981_1982CG>TA	R661*	AACR-H0096081	AACR-H0096081-M01-V03	AACR		False	False	False	False	False	373
FGFR1	ENSG00000077782.15	ENST00000447712.2	chr8	17	-	True	38271153	38271153	C	T	ENST00000447712.2:c.2462G>A	R821H	Missense	E_17	SNP	True	1	Class 1: This mutation can be alternatively modeled.	3aa	2aa	Fgfr1	ENSMUSG00000031565.19	ENSMUST00000084027.13	chr8	17	+	DNP	Missense	E_17	26063930.0	26063930.0	G	A	ENSMUST00000084027.13:c.2462G>A	R821Q	26063930.0	26063931.0	GG	AT	ENSMUST00000084027.13:c.2462_2463GG>AT	R821H	AACR-H0096259	AACR-H0096259-M01-V01	AACR		False	False	False	False	False	5
FGFR1	ENSG00000077782.15	ENST00000447712.2	chr8	17	-	True	38271153	38271153	C	T	ENST00000447712.2:c.2462G>A	R821H	Missense	E_17	SNP	True	1	Class 1: This mutation can be alternatively modeled.	3aa	2aa	Fgfr1	ENSMUSG00000031565.19	ENSMUST00000084027.13	chr8	17	+	DNP	Missense	E_17	26063930.0	26063930.0	G	A	ENSMUST00000084027.13:c.2462G>A	R821Q	26063930.0	26063931.0	GG	AC	ENSMUST00000084027.13:c.2462_2463GG>AC	R821H	AACR-H0096259	AACR-H0096259-M01-V02	AACR		False	False	False	False	False	5
FGFR1	ENSG00000077782.15	ENST00000447712.2	chr8	17	-	True	38271255	38271255	G	A	ENST00000447712.2:c.2360C>T	T787M	Missense	E_17	SNP	True	1	Class 1: This mutation can be alternatively modeled.	15aa	24aa	Fgfr1	ENSMUSG00000031565.19	ENSMUST00000084027.13	chr8	17	+	DNP	Missense	E_17	26063828.0	26063828.0	C	T	ENSMUST00000084027.13:c.2360C>T	T787I	26063828.0	26063829.0	CC	TG	ENSMUST00000084027.13:c.2360_2361CC>TG	T787M	AACR-H0096400	AACR-H0096400-M01-V01	AACR		False	False	False	False	False	39
FGFR1	ENSG00000077782.15	ENST00000447712.2	chr8	17	-	True	38279410	38279410	C	T	ENST00000447712.2:c.986G>A	R329K	Missense	E_7	SNP	True	1	Class 1: This mutation can be alternatively modeled.	179aa	61aa	Fgfr1	ENSMUSG00000031565.19	ENSMUST00000084027.13	chr8	17	+	DNP	Missense	E_7	26054405.0	26054405.0	G	A	ENSMUST00000084027.13:c.986G>A	R329Q	26054404.0	26054405.0	CG	AA	ENSMUST00000084027.13:c.985_986CG>AA	R329K	AACR-H0096698	AACR-H0096698-M01-V01	AACR		False	False	False	False	False	240
FGFR1	ENSG00000077782.15	ENST00000447712.2	chr8	17	-	True	38279410	38279410	C	T	ENST00000447712.2:c.986G>A	R329K	Missense	E_7	SNP	True	1	Class 1: This mutation can be alternatively modeled.	179aa	61aa	Fgfr1	ENSMUSG00000031565.19	ENSMUST00000084027.13	chr8	17	+	TNP	Missense	E_7	26054405.0	26054405.0	G	A	ENSMUST00000084027.13:c.986G>A	R329Q	26054404.0	26054406.0	CGG	AAA	ENSMUST00000084027.13:c.985_987CGG>AAA	R329K	AACR-H0096698	AACR-H0096698-M01-V02	AACR		False	False	False	False	False	240
FGFR1	ENSG00000077782.15	ENST00000447712.2	chr8	17	-	True	38274934	38274934	G	A	ENST00000447712.2:c.1553C>T	S518L	Missense	E_11	SNP	True	1	Class 1: This mutation can be alternatively modeled.	121aa	252aa	Fgfr1	ENSMUSG00000031565.19	ENSMUST00000084027.13	chr8	17	+	DNP	Missense	E_11	26060157.0	26060157.0	C	T	ENSMUST00000084027.13:c.1553C>T	S518F	26059776.0	26060157.0	TC	CT	ENSMUST00000084027.13:c.1552_1553TC>CT	S518L	AACR-H0096934	AACR-H0096934-M01-V01	AACR		False	False	False	False	False	373
FGFR1	ENSG00000077782.15	ENST00000447712.2	chr8	17	-	True	38274934	38274934	G	A	ENST00000447712.2:c.1553C>T	S518L	Missense	E_11	SNP	True	1	Class 1: This mutation can be alternatively modeled.	121aa	252aa	Fgfr1	ENSMUSG00000031565.19	ENSMUST00000084027.13	chr8	17	+	DNP	Missense	E_11	26060157.0	26060157.0	C	T	ENSMUST00000084027.13:c.1553C>T	S518F	26060157.0	26060158.0	CC	TA	ENSMUST00000084027.13:c.1553_1554CC>TA	S518L	AACR-H0096934	AACR-H0096934-M01-V02	AACR		False	False	False	False	False	373
FGFR1	ENSG00000077782.15	ENST00000447712.2	chr8	17	-	True	38274934	38274934	G	A	ENST00000447712.2:c.1553C>T	S518L	Missense	E_11	SNP	True	1	Class 1: This mutation can be alternatively modeled.	121aa	252aa	Fgfr1	ENSMUSG00000031565.19	ENSMUST00000084027.13	chr8	17	+	TNP	Missense	E_11	26060157.0	26060157.0	C	T	ENSMUST00000084027.13:c.1553C>T	S518F	26059776.0	26060158.0	TCC	CTT	ENSMUST00000084027.13:c.1552_1554TCC>CTT	S518L	AACR-H0096934	AACR-H0096934-M01-V03	AACR		False	False	False	False	False	373
FGFR1	ENSG00000077782.15	ENST00000447712.2	chr8	17	-	True	38274934	38274934	G	A	ENST00000447712.2:c.1553C>T	S518L	Missense	E_11	SNP	True	1	Class 1: This mutation can be alternatively modeled.	121aa	252aa	Fgfr1	ENSMUSG00000031565.19	ENSMUST00000084027.13	chr8	17	+	DNP	Missense	E_11	26060157.0	26060157.0	C	T	ENSMUST00000084027.13:c.1553C>T	S518F	26060157.0	26060158.0	CC	TG	ENSMUST00000084027.13:c.1553_1554CC>TG	S518L	AACR-H0096934	AACR-H0096934-M01-V04	AACR		False	False	False	False	False	373
FGFR1	ENSG00000077782.15	ENST00000447712.2	chr8	17	-	True	38274934	38274934	G	A	ENST00000447712.2:c.1553C>T	S518L	Missense	E_11	SNP	True	1	Class 1: This mutation can be alternatively modeled.	121aa	252aa	Fgfr1	ENSMUSG00000031565.19	ENSMUST00000084027.13	chr8	17	+	TNP	Missense	E_11	26060157.0	26060157.0	C	T	ENSMUST00000084027.13:c.1553C>T	S518F	26059776.0	26060158.0	TCC	CTG	ENSMUST00000084027.13:c.1552_1554TCC>CTG	S518L	AACR-H0096934	AACR-H0096934-M01-V05	AACR		False	False	False	False	False	373
FGFR1	ENSG00000077782.15	ENST00000447712.2	chr8	17	-	True	38271285	38271285	G	A	ENST00000447712.2:c.2330C>T	S777F	Missense	E_17	SNP	True	1	Class 1: This mutation can be alternatively modeled.	5aa	34aa	Fgfr1	ENSMUSG00000031565.19	ENSMUST00000084027.13	chr8	17	+	DNP	Missense	E_17	26063798.0	26063798.0	C	T	ENSMUST00000084027.13:c.2330C>T	S777L	26063798.0	26063799.0	CA	TC	ENSMUST00000084027.13:c.2330_2331CA>TC	S777F	AACR-H0215232	AACR-H0215232-M01-V01	AACR		False	False	False	False	False	39
FGFR1	ENSG00000077782.15	ENST00000447712.2	chr8	17	-	True	38271285	38271285	G	A	ENST00000447712.2:c.2330C>T	S777F	Missense	E_17	SNP	True	1	Class 1: This mutation can be alternatively modeled.	5aa	34aa	Fgfr1	ENSMUSG00000031565.19	ENSMUST00000084027.13	chr8	17	+	DNP	Missense	E_17	26063798.0	26063798.0	C	T	ENSMUST00000084027.13:c.2330C>T	S777L	26063798.0	26063799.0	CA	TT	ENSMUST00000084027.13:c.2330_2331CA>TT	S777F	AACR-H0215232	AACR-H0215232-M01-V02	AACR		False	False	False	False	False	39
FGFR1	ENSG00000077782.15	ENST00000447712.2	chr8	17	-	True	38273417	38273417	G	A	ENST00000447712.2:c.1825C>T	R609*	Nonsense	E_12	SNP	True	1	Class 1: This mutation can be alternatively modeled.	212aa	161aa	Fgfr1	ENSMUSG00000031565.19	ENSMUST00000084027.13	chr8	17	+	DNP	Nonsense	E_12	26060887.0	26060887.0	C	T	ENSMUST00000084027.13:c.1825C>T	R609W	26060887.0	26060888.0	CG	TA	ENSMUST00000084027.13:c.1825_1826CG>TA	R609*	AACR-H0216110	AACR-H0216110-M01-V01	AACR		False	False	False	False	False	373
FGFR1	ENSG00000077782.15	ENST00000447712.2	chr8	17	-	True	38273417	38273417	G	A	ENST00000447712.2:c.1825C>T	R609*	Nonsense	E_12	SNP	True	1	Class 1: This mutation can be alternatively modeled.	212aa	161aa	Fgfr1	ENSMUSG00000031565.19	ENSMUST00000084027.13	chr8	17	+	TNP	Nonsense	E_12	26060887.0	26060887.0	C	T	ENSMUST00000084027.13:c.1825C>T	R609W	26060887.0	26060889.0	CGG	TAA	ENSMUST00000084027.13:c.1825_1827CGG>TAA	R609*	AACR-H0216110	AACR-H0216110-M01-V02	AACR		False	False	False	False	False	373
FGFR1	ENSG00000077782.15	ENST00000447712.2	chr8	17	-	True	38273417	38273417	G	A	ENST00000447712.2:c.1825C>T	R609*	Nonsense	E_12	SNP	True	1	Class 1: This mutation can be alternatively modeled.	212aa	161aa	Fgfr1	ENSMUSG00000031565.19	ENSMUST00000084027.13	chr8	17	+	TNP	Nonsense	E_12	26060887.0	26060887.0	C	T	ENSMUST00000084027.13:c.1825C>T	R609W	26060887.0	26060889.0	CGG	TGA	ENSMUST00000084027.13:c.1825_1827CGG>TGA	R609*	AACR-H0216110	AACR-H0216110-M01-V03	AACR		False	False	False	False	False	373
FGFR1	ENSG00000077782.15	ENST00000447712.2	chr8	17	-	True	38275753	38275753	G	A	ENST00000447712.2:c.1423C>T	R475W	Missense	E_9	SNP	True	1	Class 1: This mutation can be alternatively modeled.	78aa	295aa	Fgfr1	ENSMUSG00000031565.19	ENSMUST00000084027.13	chr8	17	+	TNP	Missense	E_9	26058342.0	26058342.0	C	T	ENSMUST00000084027.13:c.1423C>T	R475*	26058342.0	26058344.0	CGA	TGG	ENSMUST00000084027.13:c.1423_1425CGA>TGG	R475W	AACR-H0222344	AACR-H0222344-M01-V01	AACR		False	False	False	False	False	373
FGFR1	ENSG00000077782.15	ENST00000447712.2	chr8	17	-	True	38283675	38283675	C	T	ENST00000447712.2:c.710G>A	G237D	Missense	E_5	SNP	True	1	Class 1: This mutation can be alternatively modeled.	87aa	153aa	Fgfr1	ENSMUSG00000031565.19	ENSMUST00000084027.13	chr8	17	+	DNP	Missense	E_5	26050824.0	26050824.0	G	A	ENSMUST00000084027.13:c.710G>A	G237E	26050824.0	26050825.0	GG	AC	ENSMUST00000084027.13:c.710_711GG>AC	G237D	AACR-H0222599	AACR-H0222599-M01-V01	AACR		False	False	False	False	False	240
FGFR1	ENSG00000077782.15	ENST00000447712.2	chr8	17	-	True	38283675	38283675	C	T	ENST00000447712.2:c.710G>A	G237D	Missense	E_5	SNP	True	1	Class 1: This mutation can be alternatively modeled.	87aa	153aa	Fgfr1	ENSMUSG00000031565.19	ENSMUST00000084027.13	chr8	17	+	DNP	Missense	E_5	26050824.0	26050824.0	G	A	ENSMUST00000084027.13:c.710G>A	G237E	26050824.0	26050825.0	GG	AT	ENSMUST00000084027.13:c.710_711GG>AT	G237D	AACR-H0222599	AACR-H0222599-M01-V02	AACR		False	False	False	False	False	240
FGFR1	ENSG00000077782.15	ENST00000447712.2	chr8	17	-	True	38285455	38285455	C	G	ENST00000447712.2:c.605G>C	R202T	Missense	E_4	SNP	True	1	Class 1: This mutation can be alternatively modeled.	52aa	188aa	Fgfr1	ENSMUSG00000031565.19	ENSMUST00000084027.13	chr8	17	+	TNP	Missense	E_4	26048243.0	26048243.0	G	C	ENSMUST00000084027.13:c.605G>C	R202P	26048242.0	26048244.0	CGA	ACC	ENSMUST00000084027.13:c.604_606CGA>ACC	R202T	AACR-H0222813	AACR-H0222813-M01-V01	AACR		False	False	False	False	False	240
FGFR1	ENSG00000077782.15	ENST00000447712.2	chr8	17	-	True	38285455	38285455	C	G	ENST00000447712.2:c.605G>C	R202T	Missense	E_4	SNP	True	1	Class 1: This mutation can be alternatively modeled.	52aa	188aa	Fgfr1	ENSMUSG00000031565.19	ENSMUST00000084027.13	chr8	17	+	DNP	Missense	E_4	26048243.0	26048243.0	G	C	ENSMUST00000084027.13:c.605G>C	R202P	26048242.0	26048243.0	CG	AC	ENSMUST00000084027.13:c.604_605CG>AC	R202T	AACR-H0222813	AACR-H0222813-M01-V02	AACR		False	False	False	False	False	240
FGFR1	ENSG00000077782.15	ENST00000447712.2	chr8	17	-	True	38285455	38285455	C	G	ENST00000447712.2:c.605G>C	R202T	Missense	E_4	SNP	True	1	Class 1: This mutation can be alternatively modeled.	52aa	188aa	Fgfr1	ENSMUSG00000031565.19	ENSMUST00000084027.13	chr8	17	+	TNP	Missense	E_4	26048243.0	26048243.0	G	C	ENSMUST00000084027.13:c.605G>C	R202P	26048242.0	26048244.0	CGA	ACT	ENSMUST00000084027.13:c.604_606CGA>ACT	R202T	AACR-H0222813	AACR-H0222813-M01-V03	AACR		False	False	False	False	False	240
FGFR1	ENSG00000077782.15	ENST00000447712.2	chr8	17	-	True	38285455	38285455	C	G	ENST00000447712.2:c.605G>C	R202T	Missense	E_4	SNP	True	1	Class 1: This mutation can be alternatively modeled.	52aa	188aa	Fgfr1	ENSMUSG00000031565.19	ENSMUST00000084027.13	chr8	17	+	TNP	Missense	E_4	26048243.0	26048243.0	G	C	ENSMUST00000084027.13:c.605G>C	R202P	26048242.0	26048244.0	CGA	ACG	ENSMUST00000084027.13:c.604_606CGA>ACG	R202T	AACR-H0222813	AACR-H0222813-M01-V04	AACR		False	False	False	False	False	240
FGFR1	ENSG00000077782.15	ENST00000447712.2	chr8	17	-	True	38285455	38285455	C	T	ENST00000447712.2:c.605G>A	R202K	Missense	E_4	SNP	True	1	Class 1: This mutation can be alternatively modeled.	52aa	188aa	Fgfr1	ENSMUSG00000031565.19	ENSMUST00000084027.13	chr8	17	+	DNP	Missense	E_4	26048243.0	26048243.0	G	A	ENSMUST00000084027.13:c.605G>A	R202Q	26048242.0	26048243.0	CG	AA	ENSMUST00000084027.13:c.604_605CG>AA	R202K	AACR-H0222815	AACR-H0222815-M01-V01	AACR		False	False	False	False	False	240
FGFR1	ENSG00000077782.15	ENST00000447712.2	chr8	17	-	True	38285455	38285455	C	T	ENST00000447712.2:c.605G>A	R202K	Missense	E_4	SNP	True	1	Class 1: This mutation can be alternatively modeled.	52aa	188aa	Fgfr1	ENSMUSG00000031565.19	ENSMUST00000084027.13	chr8	17	+	TNP	Missense	E_4	26048243.0	26048243.0	G	A	ENSMUST00000084027.13:c.605G>A	R202Q	26048242.0	26048244.0	CGA	AAG	ENSMUST00000084027.13:c.604_606CGA>AAG	R202K	AACR-H0222815	AACR-H0222815-M01-V02	AACR		False	False	False	False	False	240
FGFR1	ENSG00000077782.15	ENST00000447712.2	chr8	17	-	True	38285512	38285512	G	T	ENST00000447712.2:c.548C>A	T183N	Missense	E_4	SNP	True	1	Class 1: This mutation can be alternatively modeled.	33aa	207aa	Fgfr1	ENSMUSG00000031565.19	ENSMUST00000084027.13	chr8	17	+	DNP	Missense	E_4	26048186.0	26048186.0	C	A	ENSMUST00000084027.13:c.548C>A	T183K	26048186.0	26048187.0	CA	AT	ENSMUST00000084027.13:c.548_549CA>AT	T183N	AACR-H0222852	AACR-H0222852-M01-V01	AACR		False	False	False	False	False	240
FGFR1	ENSG00000077782.15	ENST00000447712.2	chr8	17	-	True	38285512	38285512	G	T	ENST00000447712.2:c.548C>A	T183N	Missense	E_4	SNP	True	1	Class 1: This mutation can be alternatively modeled.	33aa	207aa	Fgfr1	ENSMUSG00000031565.19	ENSMUST00000084027.13	chr8	17	+	DNP	Missense	E_4	26048186.0	26048186.0	C	A	ENSMUST00000084027.13:c.548C>A	T183K	26048186.0	26048187.0	CA	AC	ENSMUST00000084027.13:c.548_549CA>AC	T183N	AACR-H0222852	AACR-H0222852-M01-V02	AACR		False	False	False	False	False	240
FGFR1	ENSG00000077782.15	ENST00000447712.2	chr8	17	-	True	38285521	38285521	G	A	ENST00000447712.2:c.539C>T	S180F	Missense	E_4	SNP	True	1	Class 1: This mutation can be alternatively modeled.	30aa	210aa	Fgfr1	ENSMUSG00000031565.19	ENSMUST00000084027.13	chr8	17	+	DNP	Missense	E_4	26048177.0	26048177.0	C	T	ENSMUST00000084027.13:c.539C>T	S180L	26048177.0	26048178.0	CG	TT	ENSMUST00000084027.13:c.539_540CG>TT	S180F	AACR-H0222860	AACR-H0222860-M01-V01	AACR		False	False	False	False	False	240
FGFR1	ENSG00000077782.15	ENST00000447712.2	chr8	17	-	True	38285521	38285521	G	A	ENST00000447712.2:c.539C>T	S180F	Missense	E_4	SNP	True	1	Class 1: This mutation can be alternatively modeled.	30aa	210aa	Fgfr1	ENSMUSG00000031565.19	ENSMUST00000084027.13	chr8	17	+	DNP	Missense	E_4	26048177.0	26048177.0	C	T	ENSMUST00000084027.13:c.539C>T	S180L	26048177.0	26048178.0	CG	TC	ENSMUST00000084027.13:c.539_540CG>TC	S180F	AACR-H0222860	AACR-H0222860-M01-V02	AACR		False	False	False	False	False	240
FGFR1	ENSG00000077782.15	ENST00000447712.2	chr8	17	-	True	38282046	38282046	G	T	ENST00000447712.2:c.917C>A	P306H	Missense	E_6	SNP	True	1	Class 1: This mutation can be alternatively modeled.	156aa	84aa	Fgfr1	ENSMUSG00000031565.19	ENSMUST00000084027.13	chr8	17	+	DNP	Missense	E_6	26052325.0	26052325.0	C	A	ENSMUST00000084027.13:c.917C>A	P306Q	26052325.0	26052326.0	CG	AT	ENSMUST00000084027.13:c.917_918CG>AT	P306H	AACR-H0223522	AACR-H0223522-M01-V01	AACR		False	False	False	False	False	240
FGFR1	ENSG00000077782.15	ENST00000447712.2	chr8	17	-	True	38282046	38282046	G	T	ENST00000447712.2:c.917C>A	P306H	Missense	E_6	SNP	True	1	Class 1: This mutation can be alternatively modeled.	156aa	84aa	Fgfr1	ENSMUSG00000031565.19	ENSMUST00000084027.13	chr8	17	+	DNP	Missense	E_6	26052325.0	26052325.0	C	A	ENSMUST00000084027.13:c.917C>A	P306Q	26052325.0	26052326.0	CG	AC	ENSMUST00000084027.13:c.917_918CG>AC	P306H	AACR-H0223522	AACR-H0223522-M01-V02	AACR		False	False	False	False	False	240
FGFR1	ENSG00000077782.15	ENST00000447712.2	chr8	17	-	True	38287389	38287389	G	T	ENST00000447712.2:c.169C>A	L57M	Missense	E_2	SNP	True	1	Class 1: This mutation can be alternatively modeled.	12aa	16aa	Fgfr1	ENSMUSG00000031565.19	ENSMUST00000084027.13	chr8	17	+	TNP	Missense	E_2	26045601.0	26045601.0	C	A	ENSMUST00000084027.13:c.169C>A	L57I	26045601.0	26045603.0	CTT	ATG	ENSMUST00000084027.13:c.169_171CTT>ATG	L57M	AACR-H0771183	AACR-H0771183-M01-V01	AACR		False	False	False	False	False	28
FGFR1	ENSG00000077782.15	ENST00000447712.2	chr8	17	-	True	38285950	38285950	G	T	ENST00000447712.2:c.362C>A	A121D	Missense	E_3	SNP	True	1	Class 1: This mutation can be alternatively modeled.	28aa	27aa	Fgfr1	ENSMUSG00000031565.19	ENSMUST00000084027.13	chr8	17	+	DNP	Missense	E_3	26047750.0	26047750.0	C	A	ENSMUST00000084027.13:c.362C>A	A121E	26047750.0	26047751.0	CA	AT	ENSMUST00000084027.13:c.362_363CA>AT	A121D	AACR-H0771285	AACR-H0771285-M01-V01	AACR		False	False	False	False	False	55
FGFR1	ENSG00000077782.15	ENST00000447712.2	chr8	17	-	True	38285950	38285950	G	T	ENST00000447712.2:c.362C>A	A121D	Missense	E_3	SNP	True	1	Class 1: This mutation can be alternatively modeled.	28aa	27aa	Fgfr1	ENSMUSG00000031565.19	ENSMUST00000084027.13	chr8	17	+	DNP	Missense	E_3	26047750.0	26047750.0	C	A	ENSMUST00000084027.13:c.362C>A	A121E	26047750.0	26047751.0	CA	AC	ENSMUST00000084027.13:c.362_363CA>AC	A121D	AACR-H0771285	AACR-H0771285-M01-V02	AACR		False	False	False	False	False	55
FGFR1	ENSG00000077782.15	ENST00000447712.2	chr8	17	-	True	38285944	38285944	G	T	ENST00000447712.2:c.368C>A	P123H	Missense	E_3	SNP	True	1	Class 1: This mutation can be alternatively modeled.	30aa	25aa	Fgfr1	ENSMUSG00000031565.19	ENSMUST00000084027.13	chr8	17	+	DNP	Missense	E_3	26047756.0	26047756.0	C	A	ENSMUST00000084027.13:c.368C>A	P123Q	26047756.0	26047757.0	CA	AC	ENSMUST00000084027.13:c.368_369CA>AC	P123H	AACR-H0771301	AACR-H0771301-M01-V01	AACR		False	False	False	False	False	55
FGFR1	ENSG00000077782.15	ENST00000447712.2	chr8	17	-	True	38285944	38285944	G	T	ENST00000447712.2:c.368C>A	P123H	Missense	E_3	SNP	True	1	Class 1: This mutation can be alternatively modeled.	30aa	25aa	Fgfr1	ENSMUSG00000031565.19	ENSMUST00000084027.13	chr8	17	+	DNP	Missense	E_3	26047756.0	26047756.0	C	A	ENSMUST00000084027.13:c.368C>A	P123Q	26047756.0	26047757.0	CA	AT	ENSMUST00000084027.13:c.368_369CA>AT	P123H	AACR-H0771301	AACR-H0771301-M01-V02	AACR		False	False	False	False	False	55
FGFR1	ENSG00000077782.15	ENST00000447712.2	chr8	17	-	True	38271704	38271704	G	T	ENST00000447712.2:c.2152C>A	R718S	Missense	E_15	SNP	True	1	Class 1: This mutation can be alternatively modeled.	321aa	52aa	Fgfr1	ENSMUSG00000031565.19	ENSMUST00000084027.13	chr8	17	+	TNP	Missense	E_15	26063242.0	26063242.0	C	A	ENSMUST00000084027.13:c.2152C>A	R718delinsR	26063242.0	26063244.0	CGA	TCC	ENSMUST00000084027.13:c.2152_2154CGA>TCC	R718S	AACR-H0772351	AACR-H0772351-M01-V01	AACR		False	False	False	False	False	373
FGFR1	ENSG00000077782.15	ENST00000447712.2	chr8	17	-	True	38271704	38271704	G	T	ENST00000447712.2:c.2152C>A	R718S	Missense	E_15	SNP	True	1	Class 1: This mutation can be alternatively modeled.	321aa	52aa	Fgfr1	ENSMUSG00000031565.19	ENSMUST00000084027.13	chr8	17	+	TNP	Missense	E_15	26063242.0	26063242.0	C	A	ENSMUST00000084027.13:c.2152C>A	R718delinsR	26063242.0	26063244.0	CGA	TCG	ENSMUST00000084027.13:c.2152_2154CGA>TCG	R718S	AACR-H0772351	AACR-H0772351-M01-V02	AACR		False	False	False	False	False	373
FGFR1	ENSG00000077782.15	ENST00000447712.2	chr8	17	-	True	38271704	38271704	G	T	ENST00000447712.2:c.2152C>A	R718S	Missense	E_15	SNP	True	1	Class 1: This mutation can be alternatively modeled.	321aa	52aa	Fgfr1	ENSMUSG00000031565.19	ENSMUST00000084027.13	chr8	17	+	DNP	Missense	E_15	26063242.0	26063242.0	C	A	ENSMUST00000084027.13:c.2152C>A	R718delinsR	26063242.0	26063243.0	CG	TC	ENSMUST00000084027.13:c.2152_2153CG>TC	R718S	AACR-H0772351	AACR-H0772351-M01-V03	AACR		False	False	False	False	False	373
FGFR1	ENSG00000077782.15	ENST00000447712.2	chr8	17	-	True	38271704	38271704	G	T	ENST00000447712.2:c.2152C>A	R718S	Missense	E_15	SNP	True	1	Class 1: This mutation can be alternatively modeled.	321aa	52aa	Fgfr1	ENSMUSG00000031565.19	ENSMUST00000084027.13	chr8	17	+	TNP	Missense	E_15	26063242.0	26063242.0	C	A	ENSMUST00000084027.13:c.2152C>A	R718delinsR	26063242.0	26063244.0	CGA	AGC	ENSMUST00000084027.13:c.2152_2154CGA>AGC	R718S	AACR-H0772351	AACR-H0772351-M01-V04	AACR		False	False	False	False	False	373
FGFR1	ENSG00000077782.15	ENST00000447712.2	chr8	17	-	True	38271704	38271704	G	T	ENST00000447712.2:c.2152C>A	R718S	Missense	E_15	SNP	True	1	Class 1: This mutation can be alternatively modeled.	321aa	52aa	Fgfr1	ENSMUSG00000031565.19	ENSMUST00000084027.13	chr8	17	+	TNP	Missense	E_15	26063242.0	26063242.0	C	A	ENSMUST00000084027.13:c.2152C>A	R718delinsR	26063242.0	26063244.0	CGA	TCT	ENSMUST00000084027.13:c.2152_2154CGA>TCT	R718S	AACR-H0772351	AACR-H0772351-M01-V05	AACR		False	False	False	False	False	373
FGFR1	ENSG00000077782.15	ENST00000447712.2	chr8	17	-	True	38271503	38271503	G	A	ENST00000447712.2:c.2225C>T	S742L	Missense	E_16	SNP	True	1	Class 1: This mutation can be alternatively modeled.	345aa	28aa	Fgfr1	ENSMUSG00000031565.19	ENSMUST00000084027.13	chr8	17	+	DNP	Missense	E_16	26063600.0	26063600.0	C	T	ENSMUST00000084027.13:c.2225C>T	S742F	26063600.0	26063601.0	CT	TG	ENSMUST00000084027.13:c.2225_2226CT>TG	S742L	AACR-H0772366	AACR-H0772366-M01-V01	AACR		False	False	False	False	False	373
FGFR1	ENSG00000077782.15	ENST00000447712.2	chr8	17	-	True	38271503	38271503	G	A	ENST00000447712.2:c.2225C>T	S742L	Missense	E_16	SNP	True	1	Class 1: This mutation can be alternatively modeled.	345aa	28aa	Fgfr1	ENSMUSG00000031565.19	ENSMUST00000084027.13	chr8	17	+	TNP	Missense	E_16	26063600.0	26063600.0	C	T	ENSMUST00000084027.13:c.2225C>T	S742F	26063599.0	26063601.0	TCT	CTG	ENSMUST00000084027.13:c.2224_2226TCT>CTG	S742L	AACR-H0772366	AACR-H0772366-M01-V02	AACR		False	False	False	False	False	373
FGFR1	ENSG00000077782.15	ENST00000447712.2	chr8	17	-	True	38271503	38271503	G	A	ENST00000447712.2:c.2225C>T	S742L	Missense	E_16	SNP	True	1	Class 1: This mutation can be alternatively modeled.	345aa	28aa	Fgfr1	ENSMUSG00000031565.19	ENSMUST00000084027.13	chr8	17	+	DNP	Missense	E_16	26063600.0	26063600.0	C	T	ENSMUST00000084027.13:c.2225C>T	S742F	26063600.0	26063601.0	CT	TA	ENSMUST00000084027.13:c.2225_2226CT>TA	S742L	AACR-H0772366	AACR-H0772366-M01-V03	AACR		False	False	False	False	False	373
FGFR1	ENSG00000077782.15	ENST00000447712.2	chr8	17	-	True	38271503	38271503	G	A	ENST00000447712.2:c.2225C>T	S742L	Missense	E_16	SNP	True	1	Class 1: This mutation can be alternatively modeled.	345aa	28aa	Fgfr1	ENSMUSG00000031565.19	ENSMUST00000084027.13	chr8	17	+	DNP	Missense	E_16	26063600.0	26063600.0	C	T	ENSMUST00000084027.13:c.2225C>T	S742F	26063599.0	26063600.0	TC	CT	ENSMUST00000084027.13:c.2224_2225TC>CT	S742L	AACR-H0772366	AACR-H0772366-M01-V04	AACR		False	False	False	False	False	373
FGFR1	ENSG00000077782.15	ENST00000447712.2	chr8	17	-	True	38271503	38271503	G	A	ENST00000447712.2:c.2225C>T	S742L	Missense	E_16	SNP	True	1	Class 1: This mutation can be alternatively modeled.	345aa	28aa	Fgfr1	ENSMUSG00000031565.19	ENSMUST00000084027.13	chr8	17	+	TNP	Missense	E_16	26063600.0	26063600.0	C	T	ENSMUST00000084027.13:c.2225C>T	S742F	26063599.0	26063601.0	TCT	CTC	ENSMUST00000084027.13:c.2224_2226TCT>CTC	S742L	AACR-H0772366	AACR-H0772366-M01-V05	AACR		False	False	False	False	False	373
FGFR1	ENSG00000077782.15	ENST00000447712.2	chr8	17	-	True	38271491	38271491	G	A	ENST00000447712.2:c.2237C>T	T746I	Missense	E_16	SNP	True	1	Class 1: This mutation can be alternatively modeled.	349aa	24aa	Fgfr1	ENSMUSG00000031565.19	ENSMUST00000084027.13	chr8	17	+	DNP	Missense	E_16	26063612.0	26063612.0	C	T	ENSMUST00000084027.13:c.2237C>T	T746M	26063612.0	26063613.0	CG	TT	ENSMUST00000084027.13:c.2237_2238CG>TT	T746I	AACR-H0772368	AACR-H0772368-M01-V01	AACR		False	False	False	False	False	373
FGFR1	ENSG00000077782.15	ENST00000447712.2	chr8	17	-	True	38271491	38271491	G	A	ENST00000447712.2:c.2237C>T	T746I	Missense	E_16	SNP	True	1	Class 1: This mutation can be alternatively modeled.	349aa	24aa	Fgfr1	ENSMUSG00000031565.19	ENSMUST00000084027.13	chr8	17	+	DNP	Missense	E_16	26063612.0	26063612.0	C	T	ENSMUST00000084027.13:c.2237C>T	T746M	26063612.0	26063613.0	CG	TC	ENSMUST00000084027.13:c.2237_2238CG>TC	T746I	AACR-H0772368	AACR-H0772368-M01-V02	AACR		False	False	False	False	False	373
FGFR1	ENSG00000077782.15	ENST00000447712.2	chr8	17	-	True	38271491	38271491	G	A	ENST00000447712.2:c.2237C>T	T746I	Missense	E_16	SNP	True	1	Class 1: This mutation can be alternatively modeled.	349aa	24aa	Fgfr1	ENSMUSG00000031565.19	ENSMUST00000084027.13	chr8	17	+	DNP	Missense	E_16	26063612.0	26063612.0	C	T	ENSMUST00000084027.13:c.2237C>T	T746M	26063612.0	26063613.0	CG	TA	ENSMUST00000084027.13:c.2237_2238CG>TA	T746I	AACR-H0772368	AACR-H0772368-M01-V03	AACR		False	False	False	False	False	373
FGFR1	ENSG00000077782.15	ENST00000447712.2	chr8	17	-	True	38271491	38271491	G	C	ENST00000447712.2:c.2237C>G	T746S	Missense	E_16	SNP	True	1	Class 1: This mutation can be alternatively modeled.	349aa	24aa	Fgfr1	ENSMUSG00000031565.19	ENSMUST00000084027.13	chr8	17	+	DNP	Missense	E_16	26063612.0	26063612.0	C	G	ENSMUST00000084027.13:c.2237C>G	T746R	26063612.0	26063613.0	CG	GT	ENSMUST00000084027.13:c.2237_2238CG>GT	T746S	AACR-H0772369	AACR-H0772369-M01-V01	AACR		False	False	False	False	False	373
FGFR1	ENSG00000077782.15	ENST00000447712.2	chr8	17	-	True	38271491	38271491	G	C	ENST00000447712.2:c.2237C>G	T746S	Missense	E_16	SNP	True	1	Class 1: This mutation can be alternatively modeled.	349aa	24aa	Fgfr1	ENSMUSG00000031565.19	ENSMUST00000084027.13	chr8	17	+	TNP	Missense	E_16	26063612.0	26063612.0	C	G	ENSMUST00000084027.13:c.2237C>G	T746R	26063611.0	26063613.0	ACG	TCC	ENSMUST00000084027.13:c.2236_2238ACG>TCC	T746S	AACR-H0772369	AACR-H0772369-M01-V02	AACR		False	False	False	False	False	373
FGFR1	ENSG00000077782.15	ENST00000447712.2	chr8	17	-	True	38271491	38271491	G	C	ENST00000447712.2:c.2237C>G	T746S	Missense	E_16	SNP	True	1	Class 1: This mutation can be alternatively modeled.	349aa	24aa	Fgfr1	ENSMUSG00000031565.19	ENSMUST00000084027.13	chr8	17	+	DNP	Missense	E_16	26063612.0	26063612.0	C	G	ENSMUST00000084027.13:c.2237C>G	T746R	26063612.0	26063613.0	CG	GC	ENSMUST00000084027.13:c.2237_2238CG>GC	T746S	AACR-H0772369	AACR-H0772369-M01-V03	AACR		False	False	False	False	False	373
FGFR1	ENSG00000077782.15	ENST00000447712.2	chr8	17	-	True	38271491	38271491	G	C	ENST00000447712.2:c.2237C>G	T746S	Missense	E_16	SNP	True	1	Class 1: This mutation can be alternatively modeled.	349aa	24aa	Fgfr1	ENSMUSG00000031565.19	ENSMUST00000084027.13	chr8	17	+	SNP	Missense	E_16	26063612.0	26063612.0	C	G	ENSMUST00000084027.13:c.2237C>G	T746R	26063611.0	26063611.0	A	T	ENSMUST00000084027.13:c.2236A>T	T746S	AACR-H0772369	AACR-H0772369-M01-V04	AACR		False	False	False	False	False	373
FGFR1	ENSG00000077782.15	ENST00000447712.2	chr8	17	-	True	38271491	38271491	G	C	ENST00000447712.2:c.2237C>G	T746S	Missense	E_16	SNP	True	1	Class 1: This mutation can be alternatively modeled.	349aa	24aa	Fgfr1	ENSMUSG00000031565.19	ENSMUST00000084027.13	chr8	17	+	TNP	Missense	E_16	26063612.0	26063612.0	C	G	ENSMUST00000084027.13:c.2237C>G	T746R	26063611.0	26063613.0	ACG	TCT	ENSMUST00000084027.13:c.2236_2238ACG>TCT	T746S	AACR-H0772369	AACR-H0772369-M01-V05	AACR		False	False	False	False	False	373
FGFR1	ENSG00000077782.15	ENST00000447712.2	chr8	17	-	True	38271183	38271183	G	T	ENST00000447712.2:c.2432C>A	P811Q	Missense	E_17	SNP	True	1	Class 1: This mutation can be alternatively modeled.	39aa	0aa	Fgfr1	ENSMUSG00000031565.19	ENSMUST00000084027.13	chr8	17	+	DNP	Missense	E_17	26063900.0	26063900.0	C	A	ENSMUST00000084027.13:c.2432C>A	P811H	26063900.0	26063901.0	CC	AA	ENSMUST00000084027.13:c.2432_2433CC>AA	P811Q	AACR-H0772439	AACR-H0772439-M01-V01	AACR		False	False	False	False	False	39
FGFR1	ENSG00000077782.15	ENST00000447712.2	chr8	17	-	True	38271183	38271183	G	T	ENST00000447712.2:c.2432C>A	P811Q	Missense	E_17	SNP	True	1	Class 1: This mutation can be alternatively modeled.	39aa	0aa	Fgfr1	ENSMUSG00000031565.19	ENSMUST00000084027.13	chr8	17	+	DNP	Missense	E_17	26063900.0	26063900.0	C	A	ENSMUST00000084027.13:c.2432C>A	P811H	26063900.0	26063901.0	CC	AG	ENSMUST00000084027.13:c.2432_2433CC>AG	P811Q	AACR-H0772439	AACR-H0772439-M01-V02	AACR		False	False	False	False	False	39
FGFR1	ENSG00000077782.15	ENST00000447712.2	chr8	17	-	True	38271213	38271213	A	T	ENST00000447712.2:c.2402T>A	L801Q	Missense	E_17	SNP	True	1	Class 1: This mutation can be alternatively modeled.	29aa	10aa	Fgfr1	ENSMUSG00000031565.19	ENSMUST00000084027.13	chr8	17	+	TNP	Missense	E_17	26063870.0	26063870.0	T	A	ENSMUST00000084027.13:c.2402T>A	L801*	26063869.0	26063871.0	TTA	CAG	ENSMUST00000084027.13:c.2401_2403TTA>CAG	L801Q	AACR-H0772448	AACR-H0772448-M01-V01	AACR		False	False	False	False	False	39
FGFR1	ENSG00000077782.15	ENST00000447712.2	chr8	17	-	True	38271213	38271213	A	T	ENST00000447712.2:c.2402T>A	L801Q	Missense	E_17	SNP	True	1	Class 1: This mutation can be alternatively modeled.	29aa	10aa	Fgfr1	ENSMUSG00000031565.19	ENSMUST00000084027.13	chr8	17	+	DNP	Missense	E_17	26063870.0	26063870.0	T	A	ENSMUST00000084027.13:c.2402T>A	L801*	26063869.0	26063870.0	TT	CA	ENSMUST00000084027.13:c.2401_2402TT>CA	L801Q	AACR-H0772448	AACR-H0772448-M01-V02	AACR		False	False	False	False	False	39
FGFR1	ENSG00000077782.15	ENST00000447712.2	chr8	17	-	True	38271154	38271154	G	A	ENST00000447712.2:c.2461C>T	R821C	Missense	E_17	SNP	True	1	Class 1: This mutation can be alternatively modeled.	3aa	2aa	Fgfr1	ENSMUSG00000031565.19	ENSMUST00000084027.13	chr8	17	+	TNP	Missense	E_17	26063929.0	26063929.0	C	T	ENSMUST00000084027.13:c.2461C>T	R821W	26063929.0	26063931.0	CGG	TGT	ENSMUST00000084027.13:c.2461_2463CGG>TGT	R821C	AACR-H0772468	AACR-H0772468-M01-V01	AACR		False	False	False	False	False	5
FGFR1	ENSG00000077782.15	ENST00000447712.2	chr8	17	-	True	38271154	38271154	G	A	ENST00000447712.2:c.2461C>T	R821C	Missense	E_17	SNP	True	1	Class 1: This mutation can be alternatively modeled.	3aa	2aa	Fgfr1	ENSMUSG00000031565.19	ENSMUST00000084027.13	chr8	17	+	TNP	Missense	E_17	26063929.0	26063929.0	C	T	ENSMUST00000084027.13:c.2461C>T	R821W	26063929.0	26063931.0	CGG	TGC	ENSMUST00000084027.13:c.2461_2463CGG>TGC	R821C	AACR-H0772468	AACR-H0772468-M01-V02	AACR		False	False	False	False	False	5
FGFR1	ENSG00000077782.15	ENST00000447712.2	chr8	17	-	True	38271267	38271267	G	T	ENST00000447712.2:c.2348C>A	T783N	Missense	E_17	SNP	True	1	Class 1: This mutation can be alternatively modeled.	11aa	28aa	Fgfr1	ENSMUSG00000031565.19	ENSMUST00000084027.13	chr8	17	+	DNP	Missense	E_17	26063816.0	26063816.0	C	A	ENSMUST00000084027.13:c.2348C>A	T783K	26063816.0	26063817.0	CA	AC	ENSMUST00000084027.13:c.2348_2349CA>AC	T783N	AACR-H0772513	AACR-H0772513-M01-V01	AACR		False	False	False	False	False	39
FGFR1	ENSG00000077782.15	ENST00000447712.2	chr8	17	-	True	38271267	38271267	G	T	ENST00000447712.2:c.2348C>A	T783N	Missense	E_17	SNP	True	1	Class 1: This mutation can be alternatively modeled.	11aa	28aa	Fgfr1	ENSMUSG00000031565.19	ENSMUST00000084027.13	chr8	17	+	DNP	Missense	E_17	26063816.0	26063816.0	C	A	ENSMUST00000084027.13:c.2348C>A	T783K	26063816.0	26063817.0	CA	AT	ENSMUST00000084027.13:c.2348_2349CA>AT	T783N	AACR-H0772513	AACR-H0772513-M01-V02	AACR		False	False	False	False	False	39
FGFR1	ENSG00000077782.15	ENST00000447712.2	chr8	17	-	True	38279410	38279410	C	A	ENST00000447712.2:c.986G>T	R329I	Missense	E_7	SNP	True	1	Class 1: This mutation can be alternatively modeled.	179aa	61aa	Fgfr1	ENSMUSG00000031565.19	ENSMUST00000084027.13	chr8	17	+	TNP	Missense	E_7	26054405.0	26054405.0	G	T	ENSMUST00000084027.13:c.986G>T	R329L	26054404.0	26054406.0	CGG	ATA	ENSMUST00000084027.13:c.985_987CGG>ATA	R329I	AACR-H0772898	AACR-H0772898-M01-V01	AACR		False	False	False	False	False	240
FGFR1	ENSG00000077782.15	ENST00000447712.2	chr8	17	-	True	38279410	38279410	C	A	ENST00000447712.2:c.986G>T	R329I	Missense	E_7	SNP	True	1	Class 1: This mutation can be alternatively modeled.	179aa	61aa	Fgfr1	ENSMUSG00000031565.19	ENSMUST00000084027.13	chr8	17	+	TNP	Missense	E_7	26054405.0	26054405.0	G	T	ENSMUST00000084027.13:c.986G>T	R329L	26054404.0	26054406.0	CGG	ATT	ENSMUST00000084027.13:c.985_987CGG>ATT	R329I	AACR-H0772898	AACR-H0772898-M01-V02	AACR		False	False	False	False	False	240
FGFR1	ENSG00000077782.15	ENST00000447712.2	chr8	17	-	True	38279410	38279410	C	A	ENST00000447712.2:c.986G>T	R329I	Missense	E_7	SNP	True	1	Class 1: This mutation can be alternatively modeled.	179aa	61aa	Fgfr1	ENSMUSG00000031565.19	ENSMUST00000084027.13	chr8	17	+	TNP	Missense	E_7	26054405.0	26054405.0	G	T	ENSMUST00000084027.13:c.986G>T	R329L	26054404.0	26054406.0	CGG	ATC	ENSMUST00000084027.13:c.985_987CGG>ATC	R329I	AACR-H0772898	AACR-H0772898-M01-V03	AACR		False	False	False	False	False	240
FGFR1	ENSG00000077782.15	ENST00000447712.2	chr8	17	-	True	38277235	38277235	G	T	ENST00000447712.2:c.1100C>A	A367E	Missense	E_8	SNP	True	1	Class 1: This mutation can be alternatively modeled.	217aa	23aa	Fgfr1	ENSMUSG00000031565.19	ENSMUST00000084027.13	chr8	17	+	DNP	Missense	E_8	26056745.0	26056745.0	C	A	ENSMUST00000084027.13:c.1100C>A	A367D	26056745.0	26056746.0	CT	AA	ENSMUST00000084027.13:c.1100_1101CT>AA	A367E	AACR-H0772963	AACR-H0772963-M01-V01	AACR		False	False	False	False	False	240
FGFR1	ENSG00000077782.15	ENST00000447712.2	chr8	17	-	True	38277235	38277235	G	T	ENST00000447712.2:c.1100C>A	A367E	Missense	E_8	SNP	True	1	Class 1: This mutation can be alternatively modeled.	217aa	23aa	Fgfr1	ENSMUSG00000031565.19	ENSMUST00000084027.13	chr8	17	+	DNP	Missense	E_8	26056745.0	26056745.0	C	A	ENSMUST00000084027.13:c.1100C>A	A367D	26056745.0	26056746.0	CT	AG	ENSMUST00000084027.13:c.1100_1101CT>AG	A367E	AACR-H0772963	AACR-H0772963-M01-V02	AACR		False	False	False	False	False	240
FGFR1	ENSG00000077782.15	ENST00000447712.2	chr8	17	-	True	38277160	38277160	C	T	ENST00000447712.2:c.1175G>A	G392E	Missense	E_8	SNP	True	1	Class 1: This mutation can be alternatively modeled.	0aa	3aa	Fgfr1	ENSMUSG00000031565.19	ENSMUST00000084027.13	chr8	17	+	DNP	Missense	E_8	26056820.0	26056820.0	G	A	ENSMUST00000084027.13:c.1175G>A	G392D	26056820.0	26056821.0	GC	AG	ENSMUST00000084027.13:c.1175_1176GC>AG	G392E	AACR-H0772983	AACR-H0772983-M01-V01	AACR		False	False	False	False	False	3
FGFR1	ENSG00000077782.15	ENST00000447712.2	chr8	17	-	True	38277160	38277160	C	T	ENST00000447712.2:c.1175G>A	G392E	Missense	E_8	SNP	True	1	Class 1: This mutation can be alternatively modeled.	0aa	3aa	Fgfr1	ENSMUSG00000031565.19	ENSMUST00000084027.13	chr8	17	+	DNP	Missense	E_8	26056820.0	26056820.0	G	A	ENSMUST00000084027.13:c.1175G>A	G392D	26056820.0	26056821.0	GC	AA	ENSMUST00000084027.13:c.1175_1176GC>AA	G392E	AACR-H0772983	AACR-H0772983-M01-V02	AACR		False	False	False	False	False	3
FGFR1	ENSG00000077782.15	ENST00000447712.2	chr8	17	-	True	38277161	38277161	C	T	ENST00000447712.2:c.1174G>A	G392R	Missense	E_8	SNP	True	1	Class 1: This mutation can be alternatively modeled.	0aa	3aa	Fgfr1	ENSMUSG00000031565.19	ENSMUST00000084027.13	chr8	17	+	TNP	Missense	E_8	26056819.0	26056819.0	G	A	ENSMUST00000084027.13:c.1174G>A	G392S	26056819.0	26056821.0	GGC	AGA	ENSMUST00000084027.13:c.1174_1176GGC>AGA	G392R	AACR-H0772984	AACR-H0772984-M01-V01	AACR		False	False	False	False	False	3
FGFR1	ENSG00000077782.15	ENST00000447712.2	chr8	17	-	True	38277161	38277161	C	T	ENST00000447712.2:c.1174G>A	G392R	Missense	E_8	SNP	True	1	Class 1: This mutation can be alternatively modeled.	0aa	3aa	Fgfr1	ENSMUSG00000031565.19	ENSMUST00000084027.13	chr8	17	+	TNP	Missense	E_8	26056819.0	26056819.0	G	A	ENSMUST00000084027.13:c.1174G>A	G392S	26056819.0	26056821.0	GGC	AGG	ENSMUST00000084027.13:c.1174_1176GGC>AGG	G392R	AACR-H0772984	AACR-H0772984-M01-V02	AACR		False	False	False	False	False	3
FGFR1	ENSG00000077782.15	ENST00000447712.2	chr8	17	-	True	38277161	38277161	C	T	ENST00000447712.2:c.1174G>A	G392R	Missense	E_8	SNP	True	1	Class 1: This mutation can be alternatively modeled.	0aa	3aa	Fgfr1	ENSMUSG00000031565.19	ENSMUST00000084027.13	chr8	17	+	SNP	Missense	E_8	26056819.0	26056819.0	G	A	ENSMUST00000084027.13:c.1174G>A	G392S	26056819.0	26056819.0	G	C	ENSMUST00000084027.13:c.1174G>C	G392R	AACR-H0772984	AACR-H0772984-M01-V03	AACR		False	False	False	False	False	3
FGFR1	ENSG00000077782.15	ENST00000447712.2	chr8	17	-	True	38277161	38277161	C	T	ENST00000447712.2:c.1174G>A	G392R	Missense	E_8	SNP	True	1	Class 1: This mutation can be alternatively modeled.	0aa	3aa	Fgfr1	ENSMUSG00000031565.19	ENSMUST00000084027.13	chr8	17	+	TNP	Missense	E_8	26056819.0	26056819.0	G	A	ENSMUST00000084027.13:c.1174G>A	G392S	26056819.0	26056821.0	GGC	CGT	ENSMUST00000084027.13:c.1174_1176GGC>CGT	G392R	AACR-H0772984	AACR-H0772984-M01-V04	AACR		False	False	False	False	False	3
FGFR1	ENSG00000077782.15	ENST00000447712.2	chr8	17	-	True	38277161	38277161	C	T	ENST00000447712.2:c.1174G>A	G392R	Missense	E_8	SNP	True	1	Class 1: This mutation can be alternatively modeled.	0aa	3aa	Fgfr1	ENSMUSG00000031565.19	ENSMUST00000084027.13	chr8	17	+	TNP	Missense	E_8	26056819.0	26056819.0	G	A	ENSMUST00000084027.13:c.1174G>A	G392S	26056819.0	26056821.0	GGC	CGG	ENSMUST00000084027.13:c.1174_1176GGC>CGG	G392R	AACR-H0772984	AACR-H0772984-M01-V05	AACR		False	False	False	False	False	3
FGFR1	ENSG00000077782.15	ENST00000447712.2	chr8	17	-	True	38285455	38285455	C	A	ENST00000447712.2:c.605G>T	R202I	Missense	E_4	SNP	True	1	Class 1: This mutation can be alternatively modeled.	52aa	188aa	Fgfr1	ENSMUSG00000031565.19	ENSMUST00000084027.13	chr8	17	+	TNP	Missense	E_4	26048243.0	26048243.0	G	T	ENSMUST00000084027.13:c.605G>T	R202L	26048242.0	26048244.0	CGA	ATC	ENSMUST00000084027.13:c.604_606CGA>ATC	R202I	AACR-H0773050	AACR-H0773050-M01-V01	AACR		False	False	False	False	False	240
FGFR1	ENSG00000077782.15	ENST00000447712.2	chr8	17	-	True	38285455	38285455	C	A	ENST00000447712.2:c.605G>T	R202I	Missense	E_4	SNP	True	1	Class 1: This mutation can be alternatively modeled.	52aa	188aa	Fgfr1	ENSMUSG00000031565.19	ENSMUST00000084027.13	chr8	17	+	DNP	Missense	E_4	26048243.0	26048243.0	G	T	ENSMUST00000084027.13:c.605G>T	R202L	26048242.0	26048243.0	CG	AT	ENSMUST00000084027.13:c.604_605CG>AT	R202I	AACR-H0773050	AACR-H0773050-M01-V02	AACR		False	False	False	False	False	240
FGFR1	ENSG00000077782.15	ENST00000447712.2	chr8	17	-	True	38285455	38285455	C	A	ENST00000447712.2:c.605G>T	R202I	Missense	E_4	SNP	True	1	Class 1: This mutation can be alternatively modeled.	52aa	188aa	Fgfr1	ENSMUSG00000031565.19	ENSMUST00000084027.13	chr8	17	+	TNP	Missense	E_4	26048243.0	26048243.0	G	T	ENSMUST00000084027.13:c.605G>T	R202L	26048242.0	26048244.0	CGA	ATT	ENSMUST00000084027.13:c.604_606CGA>ATT	R202I	AACR-H0773050	AACR-H0773050-M01-V03	AACR		False	False	False	False	False	240
FGFR1	ENSG00000077782.15	ENST00000447712.2	chr8	17	-	True	38285530	38285530	T	A	ENST00000447712.2:c.530A>T	K177I	Missense	E_4	SNP	True	1	Class 1: This mutation can be alternatively modeled.	27aa	213aa	Fgfr1	ENSMUSG00000031565.19	ENSMUST00000084027.13	chr8	17	+	DNP	Missense	E_4	26048168.0	26048168.0	A	T	ENSMUST00000084027.13:c.530A>T	K177M	26048168.0	26048169.0	AG	TC	ENSMUST00000084027.13:c.530_531AG>TC	K177I	AACR-H0773082	AACR-H0773082-M01-V01	AACR		False	False	False	False	False	240
FGFR1	ENSG00000077782.15	ENST00000447712.2	chr8	17	-	True	38285530	38285530	T	A	ENST00000447712.2:c.530A>T	K177I	Missense	E_4	SNP	True	1	Class 1: This mutation can be alternatively modeled.	27aa	213aa	Fgfr1	ENSMUSG00000031565.19	ENSMUST00000084027.13	chr8	17	+	DNP	Missense	E_4	26048168.0	26048168.0	A	T	ENSMUST00000084027.13:c.530A>T	K177M	26048168.0	26048169.0	AG	TT	ENSMUST00000084027.13:c.530_531AG>TT	K177I	AACR-H0773082	AACR-H0773082-M01-V02	AACR		False	False	False	False	False	240
FGFR1	ENSG00000077782.15	ENST00000447712.2	chr8	17	-	True	38285530	38285530	T	A	ENST00000447712.2:c.530A>T	K177I	Missense	E_4	SNP	True	1	Class 1: This mutation can be alternatively modeled.	27aa	213aa	Fgfr1	ENSMUSG00000031565.19	ENSMUST00000084027.13	chr8	17	+	DNP	Missense	E_4	26048168.0	26048168.0	A	T	ENSMUST00000084027.13:c.530A>T	K177M	26048168.0	26048169.0	AG	TA	ENSMUST00000084027.13:c.530_531AG>TA	K177I	AACR-H0773082	AACR-H0773082-M01-V03	AACR		False	False	False	False	False	240
FGFR1	ENSG00000077782.15	ENST00000447712.2	chr8	17	-	True	38285566	38285566	A	C	ENST00000447712.2:c.494T>G	L165W	Missense	E_4	SNP	True	1	Class 1: This mutation can be alternatively modeled.	15aa	225aa	Fgfr1	ENSMUSG00000031565.19	ENSMUST00000084027.13	chr8	17	+	DNP	Missense	E_4	26048132.0	26048132.0	T	G	ENSMUST00000084027.13:c.494T>G	L165R	26048131.0	26048132.0	CT	TG	ENSMUST00000084027.13:c.493_494CT>TG	L165W	AACR-H0773094	AACR-H0773094-M01-V01	AACR		False	False	False	False	False	240
FGFR1	ENSG00000077782.15	ENST00000447712.2	chr8	17	-	True	38273402	38273402	G	T	ENST00000447712.2:c.1840C>A	L614M	Missense	E_12	SNP	True	1	Class 1: This mutation can be alternatively modeled.	217aa	156aa	Fgfr1	ENSMUSG00000031565.19	ENSMUST00000084027.13	chr8	17	+	TNP	Missense	E_12	26060902.0	26060902.0	C	A	ENSMUST00000084027.13:c.1840C>A	L614I	26060902.0	26060904.0	CTT	ATG	ENSMUST00000084027.13:c.1840_1842CTT>ATG	L614M	AACR-H0773236	AACR-H0773236-M01-V01	AACR		False	False	False	False	False	373
FGFR1	ENSG00000077782.15	ENST00000447712.2	chr8	17	-	True	38274847	38274847	A	T	ENST00000447712.2:c.1640T>A	L547Q	Missense	E_11	SNP	True	1	Class 1: This mutation can be alternatively modeled.	150aa	223aa	Fgfr1	ENSMUSG00000031565.19	ENSMUST00000084027.13	chr8	17	+	DNP	Missense	E_11	26060244.0	26060244.0	T	A	ENSMUST00000084027.13:c.1640T>A	L547H	26060244.0	26060245.0	TT	AG	ENSMUST00000084027.13:c.1640_1641TT>AG	L547Q	AACR-H0773257	AACR-H0773257-M01-V01	AACR		False	False	False	False	False	373
FGFR1	ENSG00000077782.15	ENST00000447712.2	chr8	17	-	True	38274847	38274847	A	T	ENST00000447712.2:c.1640T>A	L547Q	Missense	E_11	SNP	True	1	Class 1: This mutation can be alternatively modeled.	150aa	223aa	Fgfr1	ENSMUSG00000031565.19	ENSMUST00000084027.13	chr8	17	+	DNP	Missense	E_11	26060244.0	26060244.0	T	A	ENSMUST00000084027.13:c.1640T>A	L547H	26060244.0	26060245.0	TT	AA	ENSMUST00000084027.13:c.1640_1641TT>AA	L547Q	AACR-H0773257	AACR-H0773257-M01-V02	AACR		False	False	False	False	False	373
FGFR1	ENSG00000077782.15	ENST00000447712.2	chr8	17	-	True	38272344	38272344	G	A	ENST00000447712.2:c.1930C>T	L644F	Missense	E_13	SNP	True	1	Class 1: This mutation can be alternatively modeled.	247aa	126aa	Fgfr1	ENSMUSG00000031565.19	ENSMUST00000084027.13	chr8	17	+	SNP	Missense	E_13	26062429.0	26062429.0	T	T	ENSMUST00000084027.13:c.1930T>T	L644delinsL	26062431.0	26062431.0	A	T	ENSMUST00000084027.13:c.1932A>T	L644F	AACR-H0773370	AACR-H0773370-M01-V01	AACR		False	False	False	False	False	373
FGFR1	ENSG00000077782.15	ENST00000447712.2	chr8	17	-	True	38272344	38272344	G	A	ENST00000447712.2:c.1930C>T	L644F	Missense	E_13	SNP	True	1	Class 1: This mutation can be alternatively modeled.	247aa	126aa	Fgfr1	ENSMUSG00000031565.19	ENSMUST00000084027.13	chr8	17	+	SNP	Missense	E_13	26062429.0	26062429.0	T	T	ENSMUST00000084027.13:c.1930T>T	L644delinsL	26062431.0	26062431.0	A	C	ENSMUST00000084027.13:c.1932A>C	L644F	AACR-H0773370	AACR-H0773370-M01-V02	AACR		False	False	False	False	False	373
FGFR1	ENSG00000077782.15	ENST00000447712.2	chr8	17	-	True	38275801	38275801	C	A	ENST00000447712.2:c.1375G>T	G459W	Missense	E_9	SNP	True	1	Class 1: This mutation can be alternatively modeled.	62aa	311aa	Fgfr1	ENSMUSG00000031565.19	ENSMUST00000084027.13	chr8	17	+	TNP	Missense	E_9	26058294.0	26058294.0	G	T	ENSMUST00000084027.13:c.1375G>T	G459*	26058294.0	26058296.0	GGA	TGG	ENSMUST00000084027.13:c.1375_1377GGA>TGG	G459W	AACR-H0773401	AACR-H0773401-M01-V01	AACR		False	False	False	False	False	373
FGFR1	ENSG00000077782.15	ENST00000447712.2	chr8	17	-	True	38275887	38275887	G	A	ENST00000447712.2:c.1289C>T	S430F	Missense	E_9	SNP	True	1	Class 1: This mutation can be alternatively modeled.	33aa	340aa	Fgfr1	ENSMUSG00000031565.19	ENSMUST00000084027.13	chr8	17	+	DNP	Missense	E_9	26058208.0	26058208.0	C	T	ENSMUST00000084027.13:c.1289C>T	S430L	26058208.0	26058209.0	CA	TT	ENSMUST00000084027.13:c.1289_1290CA>TT	S430F	AACR-H0773453	AACR-H0773453-M01-V01	AACR		False	False	False	False	False	373
FGFR1	ENSG00000077782.15	ENST00000447712.2	chr8	17	-	True	38275887	38275887	G	A	ENST00000447712.2:c.1289C>T	S430F	Missense	E_9	SNP	True	1	Class 1: This mutation can be alternatively modeled.	33aa	340aa	Fgfr1	ENSMUSG00000031565.19	ENSMUST00000084027.13	chr8	17	+	DNP	Missense	E_9	26058208.0	26058208.0	C	T	ENSMUST00000084027.13:c.1289C>T	S430L	26058208.0	26058209.0	CA	TC	ENSMUST00000084027.13:c.1289_1290CA>TC	S430F	AACR-H0773453	AACR-H0773453-M01-V02	AACR		False	False	False	False	False	373
FGFR1	ENSG00000077782.15	ENST00000447712.2	chr8	17	-	True	38275487	38275487	C	T	ENST00000447712.2:c.1453G>A	G485R	Missense	E_10	SNP	True	1	Class 1: This mutation can be alternatively modeled.	88aa	285aa	Fgfr1	ENSMUSG00000031565.19	ENSMUST00000084027.13	chr8	17	+	TNP	Missense	E_10	26059677.0	26059677.0	G	A	ENSMUST00000084027.13:c.1453G>A	G485S	26059677.0	26059679.0	GGC	CGG	ENSMUST00000084027.13:c.1453_1455GGC>CGG	G485R	AACR-H0773513	AACR-H0773513-M01-V01	AACR		False	False	False	False	False	373
FGFR1	ENSG00000077782.15	ENST00000447712.2	chr8	17	-	True	38275487	38275487	C	T	ENST00000447712.2:c.1453G>A	G485R	Missense	E_10	SNP	True	1	Class 1: This mutation can be alternatively modeled.	88aa	285aa	Fgfr1	ENSMUSG00000031565.19	ENSMUST00000084027.13	chr8	17	+	TNP	Missense	E_10	26059677.0	26059677.0	G	A	ENSMUST00000084027.13:c.1453G>A	G485S	26059677.0	26059679.0	GGC	CGT	ENSMUST00000084027.13:c.1453_1455GGC>CGT	G485R	AACR-H0773513	AACR-H0773513-M01-V02	AACR		False	False	False	False	False	373
FGFR1	ENSG00000077782.15	ENST00000447712.2	chr8	17	-	True	38275487	38275487	C	T	ENST00000447712.2:c.1453G>A	G485R	Missense	E_10	SNP	True	1	Class 1: This mutation can be alternatively modeled.	88aa	285aa	Fgfr1	ENSMUSG00000031565.19	ENSMUST00000084027.13	chr8	17	+	SNP	Missense	E_10	26059677.0	26059677.0	G	A	ENSMUST00000084027.13:c.1453G>A	G485S	26059677.0	26059677.0	G	C	ENSMUST00000084027.13:c.1453G>C	G485R	AACR-H0773513	AACR-H0773513-M01-V03	AACR		False	False	False	False	False	373
FGFR1	ENSG00000077782.15	ENST00000447712.2	chr8	17	-	True	38275487	38275487	C	T	ENST00000447712.2:c.1453G>A	G485R	Missense	E_10	SNP	True	1	Class 1: This mutation can be alternatively modeled.	88aa	285aa	Fgfr1	ENSMUSG00000031565.19	ENSMUST00000084027.13	chr8	17	+	TNP	Missense	E_10	26059677.0	26059677.0	G	A	ENSMUST00000084027.13:c.1453G>A	G485S	26059677.0	26059679.0	GGC	AGA	ENSMUST00000084027.13:c.1453_1455GGC>AGA	G485R	AACR-H0773513	AACR-H0773513-M01-V04	AACR		False	False	False	False	False	373
FGFR1	ENSG00000077782.15	ENST00000447712.2	chr8	17	-	True	38275487	38275487	C	T	ENST00000447712.2:c.1453G>A	G485R	Missense	E_10	SNP	True	1	Class 1: This mutation can be alternatively modeled.	88aa	285aa	Fgfr1	ENSMUSG00000031565.19	ENSMUST00000084027.13	chr8	17	+	TNP	Missense	E_10	26059677.0	26059677.0	G	A	ENSMUST00000084027.13:c.1453G>A	G485S	26059677.0	26059679.0	GGC	AGG	ENSMUST00000084027.13:c.1453_1455GGC>AGG	G485R	AACR-H0773513	AACR-H0773513-M01-V05	AACR		False	False	False	False	False	373
FGFR1	ENSG00000077782.15	ENST00000425967.3	chr8	18	-	True	38271154	38271154	G	A	ENST00000425967.3:c.2554C>T	R852C	Missense	E_18	SNP	True	1	Class 1: This mutation can be alternatively modeled.	3aa	2aa	Fgfr1	ENSMUSG00000031565.19	ENSMUST00000084027.13	chr8	17	+	TNP	Missense	E_17	26063929.0	26063929.0	C	T	ENSMUST00000084027.13:c.2461C>T	R821W	26063929.0	26063931.0	CGG	TGT	ENSMUST00000084027.13:c.2461_2463CGG>TGT	R821C	CLINVAR-H0993043	CLINVAR-H0993043-M01-V01	CLINVAR	2139031.0	False	False	False	False	False	5
FGFR1	ENSG00000077782.15	ENST00000425967.3	chr8	18	-	True	38271154	38271154	G	A	ENST00000425967.3:c.2554C>T	R852C	Missense	E_18	SNP	True	1	Class 1: This mutation can be alternatively modeled.	3aa	2aa	Fgfr1	ENSMUSG00000031565.19	ENSMUST00000084027.13	chr8	17	+	TNP	Missense	E_17	26063929.0	26063929.0	C	T	ENSMUST00000084027.13:c.2461C>T	R821W	26063929.0	26063931.0	CGG	TGC	ENSMUST00000084027.13:c.2461_2463CGG>TGC	R821C	CLINVAR-H0993043	CLINVAR-H0993043-M01-V02	CLINVAR	2139031.0	False	False	False	False	False	5
FGFR1	ENSG00000077782.15	ENST00000425967.3	chr8	18	-	True	38271703	38271703	C	T	ENST00000425967.3:c.2246G>A	R749H	Missense	E_16	SNP	True	1	Class 1: This mutation can be alternatively modeled.	321aa	52aa	Fgfr1	ENSMUSG00000031565.19	ENSMUST00000084027.13	chr8	17	+	DNP	Missense	E_15	26063243.0	26063243.0	G	A	ENSMUST00000084027.13:c.2153G>A	R718Q	26063243.0	26063244.0	GA	AC	ENSMUST00000084027.13:c.2153_2154GA>AC	R718H	CLINVAR-H0993141	CLINVAR-H0993141-M01-V01	CLINVAR	1303143.0	False	False	False	False	False	373
FGFR1	ENSG00000077782.15	ENST00000425967.3	chr8	18	-	True	38271703	38271703	C	T	ENST00000425967.3:c.2246G>A	R749H	Missense	E_16	SNP	True	1	Class 1: This mutation can be alternatively modeled.	321aa	52aa	Fgfr1	ENSMUSG00000031565.19	ENSMUST00000084027.13	chr8	17	+	DNP	Missense	E_15	26063243.0	26063243.0	G	A	ENSMUST00000084027.13:c.2153G>A	R718Q	26063243.0	26063244.0	GA	AT	ENSMUST00000084027.13:c.2153_2154GA>AT	R718H	CLINVAR-H0993141	CLINVAR-H0993141-M01-V02	CLINVAR	1303143.0	False	False	False	False	False	373
FGFR1	ENSG00000077782.15	ENST00000425967.3	chr8	18	-	True	38271704	38271704	G	A	ENST00000425967.3:c.2245C>T	R749C	Missense	E_16	SNP	True	1	Class 1: This mutation can be alternatively modeled.	321aa	52aa	Fgfr1	ENSMUSG00000031565.19	ENSMUST00000084027.13	chr8	17	+	TNP	Missense	E_15	26063242.0	26063242.0	C	T	ENSMUST00000084027.13:c.2152C>T	R718*	26063242.0	26063244.0	CGA	TGC	ENSMUST00000084027.13:c.2152_2154CGA>TGC	R718C	CLINVAR-H0993142	CLINVAR-H0993142-M01-V01	CLINVAR	2505453.0	False	False	False	False	False	373
FGFR1	ENSG00000077782.15	ENST00000425967.3	chr8	18	-	True	38271704	38271704	G	A	ENST00000425967.3:c.2245C>T	R749C	Missense	E_16	SNP	True	1	Class 1: This mutation can be alternatively modeled.	321aa	52aa	Fgfr1	ENSMUSG00000031565.19	ENSMUST00000084027.13	chr8	17	+	TNP	Missense	E_15	26063242.0	26063242.0	C	T	ENSMUST00000084027.13:c.2152C>T	R718*	26063242.0	26063244.0	CGA	TGT	ENSMUST00000084027.13:c.2152_2154CGA>TGT	R718C	CLINVAR-H0993142	CLINVAR-H0993142-M01-V02	CLINVAR	2505453.0	False	False	False	False	False	373
FGFR1	ENSG00000077782.15	ENST00000425967.3	chr8	18	-	True	38272144	38272144	G	A	ENST00000425967.3:c.2074C>T	R692*	Nonsense	E_15	SNP	True	1	Class 1: This mutation can be alternatively modeled.	264aa	109aa	Fgfr1	ENSMUSG00000031565.19	ENSMUST00000084027.13	chr8	17	+	TNP	Nonsense	E_14	26062738.0	26062738.0	C	T	ENSMUST00000084027.13:c.1981C>T	R661W	26062738.0	26062740.0	CGG	TAA	ENSMUST00000084027.13:c.1981_1983CGG>TAA	R661*	CLINVAR-H0993191	CLINVAR-H0993191-M01-V01	CLINVAR	1335817.0	False	False	False	False	False	373
FGFR1	ENSG00000077782.15	ENST00000425967.3	chr8	18	-	True	38272144	38272144	G	A	ENST00000425967.3:c.2074C>T	R692*	Nonsense	E_15	SNP	True	1	Class 1: This mutation can be alternatively modeled.	264aa	109aa	Fgfr1	ENSMUSG00000031565.19	ENSMUST00000084027.13	chr8	17	+	TNP	Nonsense	E_14	26062738.0	26062738.0	C	T	ENSMUST00000084027.13:c.1981C>T	R661W	26062738.0	26062740.0	CGG	TGA	ENSMUST00000084027.13:c.1981_1983CGG>TGA	R661*	CLINVAR-H0993191	CLINVAR-H0993191-M01-V02	CLINVAR	1335817.0	False	False	False	False	False	373
FGFR1	ENSG00000077782.15	ENST00000425967.3	chr8	18	-	True	38272144	38272144	G	A	ENST00000425967.3:c.2074C>T	R692*	Nonsense	E_15	SNP	True	1	Class 1: This mutation can be alternatively modeled.	264aa	109aa	Fgfr1	ENSMUSG00000031565.19	ENSMUST00000084027.13	chr8	17	+	DNP	Nonsense	E_14	26062738.0	26062738.0	C	T	ENSMUST00000084027.13:c.1981C>T	R661W	26062738.0	26062739.0	CG	TA	ENSMUST00000084027.13:c.1981_1982CG>TA	R661*	CLINVAR-H0993191	CLINVAR-H0993191-M01-V03	CLINVAR	1335817.0	False	False	False	False	False	373
FGFR1	ENSG00000077782.15	ENST00000425967.3	chr8	18	-	True	38272338	38272338	G	A	ENST00000425967.3:c.2029C>T	R677W	Missense	E_14	SNP	True	1	Class 1: This mutation can be alternatively modeled.	249aa	124aa	Fgfr1	ENSMUSG00000031565.19	ENSMUST00000084027.13	chr8	17	+	TNP	Missense	E_13	26062435.0	26062435.0	C	T	ENSMUST00000084027.13:c.1936C>T	R646*	26062435.0	26062437.0	CGA	TGG	ENSMUST00000084027.13:c.1936_1938CGA>TGG	R646W	CLINVAR-H0993210	CLINVAR-H0993210-M01-V01	CLINVAR	1212943.0	False	False	False	False	False	373
FGFR1	ENSG00000077782.15	ENST00000425967.3	chr8	18	-	True	38273417	38273417	G	A	ENST00000425967.3:c.1918C>T	R640*	Nonsense	E_13	SNP	True	1	Class 1: This mutation can be alternatively modeled.	212aa	161aa	Fgfr1	ENSMUSG00000031565.19	ENSMUST00000084027.13	chr8	17	+	TNP	Nonsense	E_12	26060887.0	26060887.0	C	T	ENSMUST00000084027.13:c.1825C>T	R609W	26060887.0	26060889.0	CGG	TAA	ENSMUST00000084027.13:c.1825_1827CGG>TAA	R609*	CLINVAR-H0993258	CLINVAR-H0993258-M01-V01	CLINVAR	16296.0	False	False	False	False	False	373
FGFR1	ENSG00000077782.15	ENST00000425967.3	chr8	18	-	True	38273417	38273417	G	A	ENST00000425967.3:c.1918C>T	R640*	Nonsense	E_13	SNP	True	1	Class 1: This mutation can be alternatively modeled.	212aa	161aa	Fgfr1	ENSMUSG00000031565.19	ENSMUST00000084027.13	chr8	17	+	TNP	Nonsense	E_12	26060887.0	26060887.0	C	T	ENSMUST00000084027.13:c.1825C>T	R609W	26060887.0	26060889.0	CGG	TGA	ENSMUST00000084027.13:c.1825_1827CGG>TGA	R609*	CLINVAR-H0993258	CLINVAR-H0993258-M01-V02	CLINVAR	16296.0	False	False	False	False	False	373
FGFR1	ENSG00000077782.15	ENST00000425967.3	chr8	18	-	True	38273417	38273417	G	A	ENST00000425967.3:c.1918C>T	R640*	Nonsense	E_13	SNP	True	1	Class 1: This mutation can be alternatively modeled.	212aa	161aa	Fgfr1	ENSMUSG00000031565.19	ENSMUST00000084027.13	chr8	17	+	DNP	Nonsense	E_12	26060887.0	26060887.0	C	T	ENSMUST00000084027.13:c.1825C>T	R609W	26060887.0	26060888.0	CG	TA	ENSMUST00000084027.13:c.1825_1826CG>TA	R609*	CLINVAR-H0993258	CLINVAR-H0993258-M01-V03	CLINVAR	16296.0	False	False	False	False	False	373
FGFR1	ENSG00000077782.15	ENST00000425967.3	chr8	18	-	True	38273571	38273571	C	A	ENST00000425967.3:c.1764G>T	L588F	Missense	E_13	SNP	True	1	Class 1: This mutation can be alternatively modeled.	160aa	213aa	Fgfr1	ENSMUSG00000031565.19	ENSMUST00000084027.13	chr8	17	+	TNP	Missense	E_12	26060733.0	26060733.0	T	T	ENSMUST00000084027.13:c.1671T>T	L557delinsL	26060731.0	26060733.0	CTT	TTC	ENSMUST00000084027.13:c.1669_1671CTT>TTC	L557F	CLINVAR-H0993294	CLINVAR-H0993294-M01-V01	CLINVAR	591136.0	False	False	False	False	False	373
FGFR1	ENSG00000077782.15	ENST00000425967.3	chr8	18	-	True	38273571	38273571	C	A	ENST00000425967.3:c.1764G>T	L588F	Missense	E_13	SNP	True	1	Class 1: This mutation can be alternatively modeled.	160aa	213aa	Fgfr1	ENSMUSG00000031565.19	ENSMUST00000084027.13	chr8	17	+	SNP	Missense	E_12	26060733.0	26060733.0	T	T	ENSMUST00000084027.13:c.1671T>T	L557delinsL	26060731.0	26060731.0	C	T	ENSMUST00000084027.13:c.1669C>T	L557F	CLINVAR-H0993294	CLINVAR-H0993294-M01-V02	CLINVAR	591136.0	False	False	False	False	False	373
FGFR1	ENSG00000077782.15	ENST00000425967.3	chr8	18	-	True	38274898	38274898	G	C	ENST00000425967.3:c.1682C>G	S561*	Nonsense	E_12	SNP	True	1	Class 1: This mutation can be alternatively modeled.	133aa	240aa	Fgfr1	ENSMUSG00000031565.19	ENSMUST00000084027.13	chr8	17	+	DNP	Nonsense	E_11	26060193.0	26060193.0	C	G	ENSMUST00000084027.13:c.1589C>G	S530W	26060193.0	26060194.0	CG	AA	ENSMUST00000084027.13:c.1589_1590CG>AA	S530*	CLINVAR-H0993315	CLINVAR-H0993315-M01-V01	CLINVAR	2505392.0	False	False	False	False	False	373
FGFR1	ENSG00000077782.15	ENST00000425967.3	chr8	18	-	True	38274898	38274898	G	C	ENST00000425967.3:c.1682C>G	S561*	Nonsense	E_12	SNP	True	1	Class 1: This mutation can be alternatively modeled.	133aa	240aa	Fgfr1	ENSMUSG00000031565.19	ENSMUST00000084027.13	chr8	17	+	SNP	Nonsense	E_11	26060193.0	26060193.0	C	G	ENSMUST00000084027.13:c.1589C>G	S530W	26060193.0	26060193.0	C	A	ENSMUST00000084027.13:c.1589C>A	S530*	CLINVAR-H0993315	CLINVAR-H0993315-M01-V02	CLINVAR	2505392.0	False	False	False	False	False	373
FGFR1	ENSG00000077782.15	ENST00000425967.3	chr8	18	-	True	38274898	38274898	G	C	ENST00000425967.3:c.1682C>G	S561*	Nonsense	E_12	SNP	True	1	Class 1: This mutation can be alternatively modeled.	133aa	240aa	Fgfr1	ENSMUSG00000031565.19	ENSMUST00000084027.13	chr8	17	+	DNP	Nonsense	E_11	26060193.0	26060193.0	C	G	ENSMUST00000084027.13:c.1589C>G	S530W	26060193.0	26060194.0	CG	GA	ENSMUST00000084027.13:c.1589_1590CG>GA	S530*	CLINVAR-H0993315	CLINVAR-H0993315-M01-V03	CLINVAR	2505392.0	False	False	False	False	False	373
FGFR1	ENSG00000077782.15	ENST00000425967.3	chr8	18	-	True	38275753	38275753	G	A	ENST00000425967.3:c.1516C>T	R506W	Missense	E_10	SNP	True	1	Class 1: This mutation can be alternatively modeled.	78aa	295aa	Fgfr1	ENSMUSG00000031565.19	ENSMUST00000084027.13	chr8	17	+	TNP	Missense	E_9	26058342.0	26058342.0	C	T	ENSMUST00000084027.13:c.1423C>T	R475*	26058342.0	26058344.0	CGA	TGG	ENSMUST00000084027.13:c.1423_1425CGA>TGG	R475W	CLINVAR-H0993365	CLINVAR-H0993365-M01-V01	CLINVAR	1194991.0	False	False	False	False	False	373
FGFR1	ENSG00000077782.15	ENST00000425967.3	chr8	18	-	True	38275887	38275887	G	A	ENST00000425967.3:c.1382C>T	S461F	Missense	E_10	SNP	True	1	Class 1: This mutation can be alternatively modeled.	33aa	340aa	Fgfr1	ENSMUSG00000031565.19	ENSMUST00000084027.13	chr8	17	+	DNP	Missense	E_9	26058208.0	26058208.0	C	T	ENSMUST00000084027.13:c.1289C>T	S430L	26058208.0	26058209.0	CA	TC	ENSMUST00000084027.13:c.1289_1290CA>TC	S430F	CLINVAR-H0993393	CLINVAR-H0993393-M01-V01	CLINVAR	2132900.0	False	False	False	False	False	373
FGFR1	ENSG00000077782.15	ENST00000425967.3	chr8	18	-	True	38275887	38275887	G	A	ENST00000425967.3:c.1382C>T	S461F	Missense	E_10	SNP	True	1	Class 1: This mutation can be alternatively modeled.	33aa	340aa	Fgfr1	ENSMUSG00000031565.19	ENSMUST00000084027.13	chr8	17	+	DNP	Missense	E_9	26058208.0	26058208.0	C	T	ENSMUST00000084027.13:c.1289C>T	S430L	26058208.0	26058209.0	CA	TT	ENSMUST00000084027.13:c.1289_1290CA>TT	S430F	CLINVAR-H0993393	CLINVAR-H0993393-M01-V02	CLINVAR	2132900.0	False	False	False	False	False	373
FGFR1	ENSG00000077782.15	ENST00000425967.3	chr8	18	-	True	38277157	38277157	G	A	ENST00000425967.3:c.1271C>T	S424L	Missense	E_9	SNP	True	1	Class 1: This mutation can be alternatively modeled.	1aa	2aa	Fgfr1	ENSMUSG00000031565.19	ENSMUST00000084027.13	chr8	17	+	TNP	Missense	E_8	26056823.0	26056823.0	C	T	ENSMUST00000084027.13:c.1178C>T	S393F	26056822.0	26056824.0	TCT	CTG	ENSMUST00000084027.13:c.1177_1179TCT>CTG	S393L	CLINVAR-H0993420	CLINVAR-H0993420-M01-V01	CLINVAR	1191755.0	False	False	False	False	False	3
FGFR1	ENSG00000077782.15	ENST00000425967.3	chr8	18	-	True	38277157	38277157	G	A	ENST00000425967.3:c.1271C>T	S424L	Missense	E_9	SNP	True	1	Class 1: This mutation can be alternatively modeled.	1aa	2aa	Fgfr1	ENSMUSG00000031565.19	ENSMUST00000084027.13	chr8	17	+	TNP	Missense	E_8	26056823.0	26056823.0	C	T	ENSMUST00000084027.13:c.1178C>T	S393F	26056822.0	26056824.0	TCT	CTC	ENSMUST00000084027.13:c.1177_1179TCT>CTC	S393L	CLINVAR-H0993420	CLINVAR-H0993420-M01-V02	CLINVAR	1191755.0	False	False	False	False	False	3
FGFR1	ENSG00000077782.15	ENST00000425967.3	chr8	18	-	True	38277157	38277157	G	A	ENST00000425967.3:c.1271C>T	S424L	Missense	E_9	SNP	True	1	Class 1: This mutation can be alternatively modeled.	1aa	2aa	Fgfr1	ENSMUSG00000031565.19	ENSMUST00000084027.13	chr8	17	+	DNP	Missense	E_8	26056823.0	26056823.0	C	T	ENSMUST00000084027.13:c.1178C>T	S393F	26056823.0	26056824.0	CT	TG	ENSMUST00000084027.13:c.1178_1179CT>TG	S393L	CLINVAR-H0993420	CLINVAR-H0993420-M01-V03	CLINVAR	1191755.0	False	False	False	False	False	3
FGFR1	ENSG00000077782.15	ENST00000425967.3	chr8	18	-	True	38277157	38277157	G	A	ENST00000425967.3:c.1271C>T	S424L	Missense	E_9	SNP	True	1	Class 1: This mutation can be alternatively modeled.	1aa	2aa	Fgfr1	ENSMUSG00000031565.19	ENSMUST00000084027.13	chr8	17	+	DNP	Missense	E_8	26056823.0	26056823.0	C	T	ENSMUST00000084027.13:c.1178C>T	S393F	26056822.0	26056823.0	TC	CT	ENSMUST00000084027.13:c.1177_1178TC>CT	S393L	CLINVAR-H0993420	CLINVAR-H0993420-M01-V04	CLINVAR	1191755.0	False	False	False	False	False	3
FGFR1	ENSG00000077782.15	ENST00000425967.3	chr8	18	-	True	38277157	38277157	G	A	ENST00000425967.3:c.1271C>T	S424L	Missense	E_9	SNP	True	1	Class 1: This mutation can be alternatively modeled.	1aa	2aa	Fgfr1	ENSMUSG00000031565.19	ENSMUST00000084027.13	chr8	17	+	DNP	Missense	E_8	26056823.0	26056823.0	C	T	ENSMUST00000084027.13:c.1178C>T	S393F	26056823.0	26056824.0	CT	TA	ENSMUST00000084027.13:c.1178_1179CT>TA	S393L	CLINVAR-H0993420	CLINVAR-H0993420-M01-V05	CLINVAR	1191755.0	False	False	False	False	False	3
FGFR1	ENSG00000077782.15	ENST00000425967.3	chr8	18	-	True	38282203	38282203	G	A	ENST00000425967.3:c.853C>T	R285W	Missense	E_7	SNP	True	1	Class 1: This mutation can be alternatively modeled.	104aa	136aa	Fgfr1	ENSMUSG00000031565.19	ENSMUST00000084027.13	chr8	17	+	TNP	Missense	E_6	26052168.0	26052168.0	C	T	ENSMUST00000084027.13:c.760C>T	R254*	26052168.0	26052170.0	CGA	TGG	ENSMUST00000084027.13:c.760_762CGA>TGG	R254W	CLINVAR-H0993523	CLINVAR-H0993523-M01-V01	CLINVAR	2505417.0	False	False	False	False	False	240
FGFR1	ENSG00000077782.15	ENST00000425967.3	chr8	18	-	True	38282215	38282215	G	A	ENST00000425967.3:c.841C>T	R281W	Missense	E_7	SNP	True	1	Class 1: This mutation can be alternatively modeled.	100aa	140aa	Fgfr1	ENSMUSG00000031565.19	ENSMUST00000084027.13	chr8	17	+	TNP	Missense	E_6	26052156.0	26052156.0	C	T	ENSMUST00000084027.13:c.748C>T	R250*	26052156.0	26052158.0	CGA	TGG	ENSMUST00000084027.13:c.748_750CGA>TGG	R250W	CLINVAR-H0993529	CLINVAR-H0993529-M01-V01	CLINVAR	1341671.0	False	False	False	False	False	240
FGFR1	ENSG00000077782.15	ENST00000425967.3	chr8	18	-	True	38283675	38283675	C	T	ENST00000425967.3:c.803G>A	G268D	Missense	E_6	SNP	True	1	Class 1: This mutation can be alternatively modeled.	87aa	153aa	Fgfr1	ENSMUSG00000031565.19	ENSMUST00000084027.13	chr8	17	+	DNP	Missense	E_5	26050824.0	26050824.0	G	A	ENSMUST00000084027.13:c.710G>A	G237E	26050824.0	26050825.0	GG	AT	ENSMUST00000084027.13:c.710_711GG>AT	G237D	CLINVAR-H0993543	CLINVAR-H0993543-M01-V01	CLINVAR	2505415.0	False	False	False	False	False	240
FGFR1	ENSG00000077782.15	ENST00000425967.3	chr8	18	-	True	38283675	38283675	C	T	ENST00000425967.3:c.803G>A	G268D	Missense	E_6	SNP	True	1	Class 1: This mutation can be alternatively modeled.	87aa	153aa	Fgfr1	ENSMUSG00000031565.19	ENSMUST00000084027.13	chr8	17	+	DNP	Missense	E_5	26050824.0	26050824.0	G	A	ENSMUST00000084027.13:c.710G>A	G237E	26050824.0	26050825.0	GG	AC	ENSMUST00000084027.13:c.710_711GG>AC	G237D	CLINVAR-H0993543	CLINVAR-H0993543-M01-V02	CLINVAR	2505415.0	False	False	False	False	False	240
FGFR1	ENSG00000077782.15	ENST00000425967.3	chr8	18	-	True	38283676	38283676	C	T	ENST00000425967.3:c.802G>A	G268S	Missense	E_6	SNP	True	1	Class 1: This mutation can be alternatively modeled.	87aa	153aa	Fgfr1	ENSMUSG00000031565.19	ENSMUST00000084027.13	chr8	17	+	TNP	Missense	E_5	26050823.0	26050823.0	G	A	ENSMUST00000084027.13:c.709G>A	G237R	26050823.0	26050825.0	GGG	TCC	ENSMUST00000084027.13:c.709_711GGG>TCC	G237S	CLINVAR-H0993544	CLINVAR-H0993544-M01-V01	CLINVAR	16291.0	False	False	False	False	False	240
FGFR1	ENSG00000077782.15	ENST00000425967.3	chr8	18	-	True	38283676	38283676	C	T	ENST00000425967.3:c.802G>A	G268S	Missense	E_6	SNP	True	1	Class 1: This mutation can be alternatively modeled.	87aa	153aa	Fgfr1	ENSMUSG00000031565.19	ENSMUST00000084027.13	chr8	17	+	DNP	Missense	E_5	26050823.0	26050823.0	G	A	ENSMUST00000084027.13:c.709G>A	G237R	26050823.0	26050824.0	GG	TC	ENSMUST00000084027.13:c.709_710GG>TC	G237S	CLINVAR-H0993544	CLINVAR-H0993544-M01-V02	CLINVAR	16291.0	False	False	False	False	False	240
FGFR1	ENSG00000077782.15	ENST00000425967.3	chr8	18	-	True	38283676	38283676	C	T	ENST00000425967.3:c.802G>A	G268S	Missense	E_6	SNP	True	1	Class 1: This mutation can be alternatively modeled.	87aa	153aa	Fgfr1	ENSMUSG00000031565.19	ENSMUST00000084027.13	chr8	17	+	TNP	Missense	E_5	26050823.0	26050823.0	G	A	ENSMUST00000084027.13:c.709G>A	G237R	26050823.0	26050825.0	GGG	AGC	ENSMUST00000084027.13:c.709_711GGG>AGC	G237S	CLINVAR-H0993544	CLINVAR-H0993544-M01-V03	CLINVAR	16291.0	False	False	False	False	False	240
FGFR1	ENSG00000077782.15	ENST00000425967.3	chr8	18	-	True	38283676	38283676	C	T	ENST00000425967.3:c.802G>A	G268S	Missense	E_6	SNP	True	1	Class 1: This mutation can be alternatively modeled.	87aa	153aa	Fgfr1	ENSMUSG00000031565.19	ENSMUST00000084027.13	chr8	17	+	TNP	Missense	E_5	26050823.0	26050823.0	G	A	ENSMUST00000084027.13:c.709G>A	G237R	26050823.0	26050825.0	GGG	TCA	ENSMUST00000084027.13:c.709_711GGG>TCA	G237S	CLINVAR-H0993544	CLINVAR-H0993544-M01-V04	CLINVAR	16291.0	False	False	False	False	False	240
FGFR1	ENSG00000077782.15	ENST00000425967.3	chr8	18	-	True	38283676	38283676	C	T	ENST00000425967.3:c.802G>A	G268S	Missense	E_6	SNP	True	1	Class 1: This mutation can be alternatively modeled.	87aa	153aa	Fgfr1	ENSMUSG00000031565.19	ENSMUST00000084027.13	chr8	17	+	TNP	Missense	E_5	26050823.0	26050823.0	G	A	ENSMUST00000084027.13:c.709G>A	G237R	26050823.0	26050825.0	GGG	TCT	ENSMUST00000084027.13:c.709_711GGG>TCT	G237S	CLINVAR-H0993544	CLINVAR-H0993544-M01-V05	CLINVAR	16291.0	False	False	False	False	False	240
FGFR1	ENSG00000077782.15	ENST00000425967.3	chr8	18	-	True	38285454	38285454	T	A	ENST00000425967.3:c.699A>T	R233S	Missense	E_5	SNP	True	1	Class 1: This mutation can be alternatively modeled.	52aa	188aa	Fgfr1	ENSMUSG00000031565.19	ENSMUST00000084027.13	chr8	17	+	DNP	Missense	E_4	26048244.0	26048244.0	A	T	ENSMUST00000084027.13:c.606A>T	R202delinsR	26048242.0	26048243.0	CG	TC	ENSMUST00000084027.13:c.604_605CG>TC	R202S	CLINVAR-H0993575	CLINVAR-H0993575-M01-V01	CLINVAR	1687521.0	False	False	False	False	False	240
FGFR1	ENSG00000077782.15	ENST00000425967.3	chr8	18	-	True	38285454	38285454	T	A	ENST00000425967.3:c.699A>T	R233S	Missense	E_5	SNP	True	1	Class 1: This mutation can be alternatively modeled.	52aa	188aa	Fgfr1	ENSMUSG00000031565.19	ENSMUST00000084027.13	chr8	17	+	TNP	Missense	E_4	26048244.0	26048244.0	A	T	ENSMUST00000084027.13:c.606A>T	R202delinsR	26048242.0	26048244.0	CGA	TCG	ENSMUST00000084027.13:c.604_606CGA>TCG	R202S	CLINVAR-H0993575	CLINVAR-H0993575-M01-V02	CLINVAR	1687521.0	False	False	False	False	False	240
FGFR1	ENSG00000077782.15	ENST00000425967.3	chr8	18	-	True	38285454	38285454	T	A	ENST00000425967.3:c.699A>T	R233S	Missense	E_5	SNP	True	1	Class 1: This mutation can be alternatively modeled.	52aa	188aa	Fgfr1	ENSMUSG00000031565.19	ENSMUST00000084027.13	chr8	17	+	TNP	Missense	E_4	26048244.0	26048244.0	A	T	ENSMUST00000084027.13:c.606A>T	R202delinsR	26048242.0	26048244.0	CGA	TCC	ENSMUST00000084027.13:c.604_606CGA>TCC	R202S	CLINVAR-H0993575	CLINVAR-H0993575-M01-V03	CLINVAR	1687521.0	False	False	False	False	False	240
FGFR1	ENSG00000077782.15	ENST00000425967.3	chr8	18	-	True	38285454	38285454	T	A	ENST00000425967.3:c.699A>T	R233S	Missense	E_5	SNP	True	1	Class 1: This mutation can be alternatively modeled.	52aa	188aa	Fgfr1	ENSMUSG00000031565.19	ENSMUST00000084027.13	chr8	17	+	TNP	Missense	E_4	26048244.0	26048244.0	A	T	ENSMUST00000084027.13:c.606A>T	R202delinsR	26048242.0	26048244.0	CGA	TCT	ENSMUST00000084027.13:c.604_606CGA>TCT	R202S	CLINVAR-H0993575	CLINVAR-H0993575-M01-V04	CLINVAR	1687521.0	False	False	False	False	False	240
FGFR1	ENSG00000077782.15	ENST00000425967.3	chr8	18	-	True	38285454	38285454	T	A	ENST00000425967.3:c.699A>T	R233S	Missense	E_5	SNP	True	1	Class 1: This mutation can be alternatively modeled.	52aa	188aa	Fgfr1	ENSMUSG00000031565.19	ENSMUST00000084027.13	chr8	17	+	TNP	Missense	E_4	26048244.0	26048244.0	A	T	ENSMUST00000084027.13:c.606A>T	R202delinsR	26048242.0	26048244.0	CGA	AGC	ENSMUST00000084027.13:c.604_606CGA>AGC	R202S	CLINVAR-H0993575	CLINVAR-H0993575-M01-V05	CLINVAR	1687521.0	False	False	False	False	False	240
FGFR1	ENSG00000077782.15	ENST00000425967.3	chr8	18	-	True	38285566	38285566	A	G	ENST00000425967.3:c.587T>C	L196S	Missense	E_5	SNP	True	1	Class 1: This mutation can be alternatively modeled.	15aa	225aa	Fgfr1	ENSMUSG00000031565.19	ENSMUST00000084027.13	chr8	17	+	TNP	Missense	E_4	26048132.0	26048132.0	T	C	ENSMUST00000084027.13:c.494T>C	L165P	26048131.0	26048133.0	CTG	AGC	ENSMUST00000084027.13:c.493_495CTG>AGC	L165S	CLINVAR-H0993596	CLINVAR-H0993596-M01-V01	CLINVAR	66079.0	False	False	False	False	False	240
FGFR1	ENSG00000077782.15	ENST00000425967.3	chr8	18	-	True	38285566	38285566	A	G	ENST00000425967.3:c.587T>C	L196S	Missense	E_5	SNP	True	1	Class 1: This mutation can be alternatively modeled.	15aa	225aa	Fgfr1	ENSMUSG00000031565.19	ENSMUST00000084027.13	chr8	17	+	TNP	Missense	E_4	26048132.0	26048132.0	T	C	ENSMUST00000084027.13:c.494T>C	L165P	26048131.0	26048133.0	CTG	TCA	ENSMUST00000084027.13:c.493_495CTG>TCA	L165S	CLINVAR-H0993596	CLINVAR-H0993596-M01-V02	CLINVAR	66079.0	False	False	False	False	False	240
FGFR1	ENSG00000077782.15	ENST00000425967.3	chr8	18	-	True	38285566	38285566	A	G	ENST00000425967.3:c.587T>C	L196S	Missense	E_5	SNP	True	1	Class 1: This mutation can be alternatively modeled.	15aa	225aa	Fgfr1	ENSMUSG00000031565.19	ENSMUST00000084027.13	chr8	17	+	DNP	Missense	E_4	26048132.0	26048132.0	T	C	ENSMUST00000084027.13:c.494T>C	L165P	26048131.0	26048132.0	CT	TC	ENSMUST00000084027.13:c.493_494CT>TC	L165S	CLINVAR-H0993596	CLINVAR-H0993596-M01-V03	CLINVAR	66079.0	False	False	False	False	False	240
FGFR1	ENSG00000077782.15	ENST00000425967.3	chr8	18	-	True	38285566	38285566	A	G	ENST00000425967.3:c.587T>C	L196S	Missense	E_5	SNP	True	1	Class 1: This mutation can be alternatively modeled.	15aa	225aa	Fgfr1	ENSMUSG00000031565.19	ENSMUST00000084027.13	chr8	17	+	TNP	Missense	E_4	26048132.0	26048132.0	T	C	ENSMUST00000084027.13:c.494T>C	L165P	26048131.0	26048133.0	CTG	TCC	ENSMUST00000084027.13:c.493_495CTG>TCC	L165S	CLINVAR-H0993596	CLINVAR-H0993596-M01-V04	CLINVAR	66079.0	False	False	False	False	False	240
FGFR1	ENSG00000077782.15	ENST00000425967.3	chr8	18	-	True	38285566	38285566	A	G	ENST00000425967.3:c.587T>C	L196S	Missense	E_5	SNP	True	1	Class 1: This mutation can be alternatively modeled.	15aa	225aa	Fgfr1	ENSMUSG00000031565.19	ENSMUST00000084027.13	chr8	17	+	TNP	Missense	E_4	26048132.0	26048132.0	T	C	ENSMUST00000084027.13:c.494T>C	L165P	26048131.0	26048133.0	CTG	TCT	ENSMUST00000084027.13:c.493_495CTG>TCT	L165S	CLINVAR-H0993596	CLINVAR-H0993596-M01-V05	CLINVAR	66079.0	False	False	False	False	False	240
FGFR1	ENSG00000077782.15	ENST00000425967.3	chr8	18	-	True	38287238	38287238	G	A	ENST00000425967.3:c.419C>T	S140L	Missense	E_3	SNP	True	1	Class 1: This mutation can be alternatively modeled.	14aa	40aa	Fgfr1	ENSMUSG00000031565.19	ENSMUST00000084027.13	chr8	17	+	DNP	Missense	E_2	26045752.0	26045752.0	C	T	ENSMUST00000084027.13:c.320C>T	S107F	26045752.0	26045753.0	CT	TG	ENSMUST00000084027.13:c.320_321CT>TG	S107L	CLINVAR-H0993670	CLINVAR-H0993670-M01-V01	CLINVAR	196511.0	False	False	False	False	False	54
FGFR1	ENSG00000077782.15	ENST00000425967.3	chr8	18	-	True	38287238	38287238	G	A	ENST00000425967.3:c.419C>T	S140L	Missense	E_3	SNP	True	1	Class 1: This mutation can be alternatively modeled.	14aa	40aa	Fgfr1	ENSMUSG00000031565.19	ENSMUST00000084027.13	chr8	17	+	DNP	Missense	E_2	26045752.0	26045752.0	C	T	ENSMUST00000084027.13:c.320C>T	S107F	26045752.0	26045753.0	CT	TA	ENSMUST00000084027.13:c.320_321CT>TA	S107L	CLINVAR-H0993670	CLINVAR-H0993670-M01-V02	CLINVAR	196511.0	False	False	False	False	False	54
FGFR1	ENSG00000077782.15	ENST00000425967.3	chr8	18	-	True	38287238	38287238	G	A	ENST00000425967.3:c.419C>T	S140L	Missense	E_3	SNP	True	1	Class 1: This mutation can be alternatively modeled.	14aa	40aa	Fgfr1	ENSMUSG00000031565.19	ENSMUST00000084027.13	chr8	17	+	TNP	Missense	E_2	26045752.0	26045752.0	C	T	ENSMUST00000084027.13:c.320C>T	S107F	26045751.0	26045753.0	TCT	CTG	ENSMUST00000084027.13:c.319_321TCT>CTG	S107L	CLINVAR-H0993670	CLINVAR-H0993670-M01-V03	CLINVAR	196511.0	False	False	False	False	False	54
FGFR1	ENSG00000077782.15	ENST00000425967.3	chr8	18	-	True	38287238	38287238	G	A	ENST00000425967.3:c.419C>T	S140L	Missense	E_3	SNP	True	1	Class 1: This mutation can be alternatively modeled.	14aa	40aa	Fgfr1	ENSMUSG00000031565.19	ENSMUST00000084027.13	chr8	17	+	TNP	Missense	E_2	26045752.0	26045752.0	C	T	ENSMUST00000084027.13:c.320C>T	S107F	26045751.0	26045753.0	TCT	CTC	ENSMUST00000084027.13:c.319_321TCT>CTC	S107L	CLINVAR-H0993670	CLINVAR-H0993670-M01-V04	CLINVAR	196511.0	False	False	False	False	False	54
FGFR1	ENSG00000077782.15	ENST00000425967.3	chr8	18	-	True	38287238	38287238	G	A	ENST00000425967.3:c.419C>T	S140L	Missense	E_3	SNP	True	1	Class 1: This mutation can be alternatively modeled.	14aa	40aa	Fgfr1	ENSMUSG00000031565.19	ENSMUST00000084027.13	chr8	17	+	DNP	Missense	E_2	26045752.0	26045752.0	C	T	ENSMUST00000084027.13:c.320C>T	S107F	26045751.0	26045752.0	TC	CT	ENSMUST00000084027.13:c.319_320TC>CT	S107L	CLINVAR-H0993670	CLINVAR-H0993670-M01-V05	CLINVAR	196511.0	False	False	False	False	False	54
FGFR1	ENSG00000077782.15	ENST00000425967.3	chr8	18	-	True	38287254	38287254	C	T	ENST00000425967.3:c.403G>A	V135I	Missense	E_3	SNP	True	1	Class 1: This mutation can be alternatively modeled.	9aa	45aa	Fgfr1	ENSMUSG00000031565.19	ENSMUST00000084027.13	chr8	17	+	TNP	Missense	E_2	26045736.0	26045736.0	G	A	ENSMUST00000084027.13:c.304G>A	V102M	26045736.0	26045738.0	GTG	ATT	ENSMUST00000084027.13:c.304_306GTG>ATT	V102I	CLINVAR-H0993674	CLINVAR-H0993674-M01-V01	CLINVAR	522603.0	False	False	False	False	False	54
FGFR1	ENSG00000077782.15	ENST00000425967.3	chr8	18	-	True	38287254	38287254	C	T	ENST00000425967.3:c.403G>A	V135I	Missense	E_3	SNP	True	1	Class 1: This mutation can be alternatively modeled.	9aa	45aa	Fgfr1	ENSMUSG00000031565.19	ENSMUST00000084027.13	chr8	17	+	TNP	Missense	E_2	26045736.0	26045736.0	G	A	ENSMUST00000084027.13:c.304G>A	V102M	26045736.0	26045738.0	GTG	ATC	ENSMUST00000084027.13:c.304_306GTG>ATC	V102I	CLINVAR-H0993674	CLINVAR-H0993674-M01-V02	CLINVAR	522603.0	False	False	False	False	False	54
FGFR1	ENSG00000077782.15	ENST00000425967.3	chr8	18	-	True	38287254	38287254	C	T	ENST00000425967.3:c.403G>A	V135I	Missense	E_3	SNP	True	1	Class 1: This mutation can be alternatively modeled.	9aa	45aa	Fgfr1	ENSMUSG00000031565.19	ENSMUST00000084027.13	chr8	17	+	TNP	Missense	E_2	26045736.0	26045736.0	G	A	ENSMUST00000084027.13:c.304G>A	V102M	26045736.0	26045738.0	GTG	ATA	ENSMUST00000084027.13:c.304_306GTG>ATA	V102I	CLINVAR-H0993674	CLINVAR-H0993674-M01-V03	CLINVAR	522603.0	False	False	False	False	False	54
FGFR1	ENSG00000077782.15	ENST00000425967.3	chr8	18	-	True	38287277	38287277	G	T	ENST00000425967.3:c.380C>A	A127E	Missense	E_3	SNP	True	1	Class 1: This mutation can be alternatively modeled.	1aa	53aa	Fgfr1	ENSMUSG00000031565.19	ENSMUST00000084027.13	chr8	17	+	DNP	Missense	E_2	26045713.0	26045713.0	C	A	ENSMUST00000084027.13:c.281C>A	A94D	26045713.0	26045714.0	CT	AG	ENSMUST00000084027.13:c.281_282CT>AG	A94E	CLINVAR-H0993692	CLINVAR-H0993692-M01-V01	CLINVAR	2013137.0	False	False	False	False	False	54
FGFR1	ENSG00000077782.15	ENST00000425967.3	chr8	18	-	True	38287277	38287277	G	T	ENST00000425967.3:c.380C>A	A127E	Missense	E_3	SNP	True	1	Class 1: This mutation can be alternatively modeled.	1aa	53aa	Fgfr1	ENSMUSG00000031565.19	ENSMUST00000084027.13	chr8	17	+	DNP	Missense	E_2	26045713.0	26045713.0	C	A	ENSMUST00000084027.13:c.281C>A	A94D	26045713.0	26045714.0	CT	AA	ENSMUST00000084027.13:c.281_282CT>AA	A94E	CLINVAR-H0993692	CLINVAR-H0993692-M01-V02	CLINVAR	2013137.0	False	False	False	False	False	54
FGFR1	ENSG00000077782.15	ENST00000425967.3	chr8	18	-	True	38287385	38287385	C	T	ENST00000425967.3:c.272G>A	R91Q	Missense	E_3	SNP	True	1	Class 1: This mutation can be alternatively modeled.	13aa	15aa	Fgfr1	ENSMUSG00000031565.19	ENSMUST00000084027.13	chr8	17	+	DNP	Missense	E_2	26045605.0	26045605.0	G	A	ENSMUST00000084027.13:c.173G>A	R58H	26045605.0	26045606.0	GC	AA	ENSMUST00000084027.13:c.173_174GC>AA	R58Q	CLINVAR-H0993728	CLINVAR-H0993728-M01-V01	CLINVAR	1416425.0	False	False	False	False	False	28
FGFR1	ENSG00000077782.15	ENST00000425967.3	chr8	18	-	True	38287385	38287385	C	T	ENST00000425967.3:c.272G>A	R91Q	Missense	E_3	SNP	True	1	Class 1: This mutation can be alternatively modeled.	13aa	15aa	Fgfr1	ENSMUSG00000031565.19	ENSMUST00000084027.13	chr8	17	+	DNP	Missense	E_2	26045605.0	26045605.0	G	A	ENSMUST00000084027.13:c.173G>A	R58H	26045605.0	26045606.0	GC	AG	ENSMUST00000084027.13:c.173_174GC>AG	R58Q	CLINVAR-H0993728	CLINVAR-H0993728-M01-V02	CLINVAR	1416425.0	False	False	False	False	False	28
FGFR1	ENSG00000077782.15	ENST00000425967.3	chr8	18	-	True	38287386	38287386	G	A	ENST00000425967.3:c.271C>T	R91W	Missense	E_3	SNP	True	1	Class 1: This mutation can be alternatively modeled.	13aa	15aa	Fgfr1	ENSMUSG00000031565.19	ENSMUST00000084027.13	chr8	17	+	TNP	Missense	E_2	26045604.0	26045604.0	C	T	ENSMUST00000084027.13:c.172C>T	R58C	26045604.0	26045606.0	CGC	TGG	ENSMUST00000084027.13:c.172_174CGC>TGG	R58W	CLINVAR-H0993729	CLINVAR-H0993729-M01-V01	CLINVAR	1310981.0	False	False	False	False	False	28
FGFR1	ENSG00000077782.15	ENST00000425967.3	chr8	18	-	True	38287389	38287389	G	T	ENST00000425967.3:c.268C>A	L90M	Missense	E_3	SNP	True	1	Class 1: This mutation can be alternatively modeled.	12aa	16aa	Fgfr1	ENSMUSG00000031565.19	ENSMUST00000084027.13	chr8	17	+	TNP	Missense	E_2	26045601.0	26045601.0	C	A	ENSMUST00000084027.13:c.169C>A	L57I	26045601.0	26045603.0	CTT	ATG	ENSMUST00000084027.13:c.169_171CTT>ATG	L57M	CLINVAR-H0993731	CLINVAR-H0993731-M01-V01	CLINVAR	1352087.0	False	False	False	False	False	28
FGFR1	ENSG00000077782.15	ENST00000425967.3	chr8	18	-	True	38285566	38285566	A	C	ENST00000425967.3:c.587T>G	L196W	Missense	E_5	SNP	True	1	Class 1: This mutation can be alternatively modeled.	15aa	225aa	Fgfr1	ENSMUSG00000031565.19	ENSMUST00000084027.13	chr8	17	+	DNP	Missense	E_4	26048132.0	26048132.0	T	G	ENSMUST00000084027.13:c.494T>G	L165R	26048131.0	26048132.0	CT	TG	ENSMUST00000084027.13:c.493_494CT>TG	L165W	COSMIC-H1671930	COSMIC-H1671930-M01-V01	COSMIC	53929200.0	False	False	False	False	False	240
FGFR1	ENSG00000077782.15	ENST00000425967.3	chr8	18	-	True	38275753	38275753	G	A	ENST00000425967.3:c.1516C>T	R506W	Missense	E_10	SNP	True	1	Class 1: This mutation can be alternatively modeled.	78aa	295aa	Fgfr1	ENSMUSG00000031565.19	ENSMUST00000084027.13	chr8	17	+	TNP	Missense	E_9	26058342.0	26058342.0	C	T	ENSMUST00000084027.13:c.1423C>T	R475*	26058342.0	26058344.0	CGA	TGG	ENSMUST00000084027.13:c.1423_1425CGA>TGG	R475W	COSMIC-H1671944	COSMIC-H1671944-M01-V01	COSMIC	53929434.0	False	False	False	False	False	373
FGFR1	ENSG00000077782.15	ENST00000425967.3	chr8	18	-	True	38273470	38273470	G	T	ENST00000425967.3:c.1865C>A	P622Q	Missense	E_13	SNP	True	1	Class 1: This mutation can be alternatively modeled.	194aa	179aa	Fgfr1	ENSMUSG00000031565.19	ENSMUST00000084027.13	chr8	17	+	DNP	Missense	E_12	26060834.0	26060834.0	C	A	ENSMUST00000084027.13:c.1772C>A	P591H	26060834.0	26060835.0	CC	AG	ENSMUST00000084027.13:c.1772_1773CC>AG	P591Q	COSMIC-H1672146	COSMIC-H1672146-M01-V01	COSMIC	53927904.0	False	False	False	False	False	373
FGFR1	ENSG00000077782.15	ENST00000425967.3	chr8	18	-	True	38273470	38273470	G	T	ENST00000425967.3:c.1865C>A	P622Q	Missense	E_13	SNP	True	1	Class 1: This mutation can be alternatively modeled.	194aa	179aa	Fgfr1	ENSMUSG00000031565.19	ENSMUST00000084027.13	chr8	17	+	DNP	Missense	E_12	26060834.0	26060834.0	C	A	ENSMUST00000084027.13:c.1772C>A	P591H	26060834.0	26060835.0	CC	AA	ENSMUST00000084027.13:c.1772_1773CC>AA	P591Q	COSMIC-H1672146	COSMIC-H1672146-M01-V02	COSMIC	53927904.0	False	False	False	False	False	373
FGFR1	ENSG00000077782.15	ENST00000425967.3	chr8	18	-	True	38285950	38285950	G	T	ENST00000425967.3:c.461C>A	A154D	Missense	E_4	SNP	True	1	Class 1: This mutation can be alternatively modeled.	28aa	26aa	Fgfr1	ENSMUSG00000031565.19	ENSMUST00000084027.13	chr8	17	+	DNP	Missense	E_3	26047750.0	26047750.0	C	A	ENSMUST00000084027.13:c.362C>A	A121E	26047750.0	26047751.0	CA	AT	ENSMUST00000084027.13:c.362_363CA>AT	A121D	COSMIC-H1672206	COSMIC-H1672206-M01-V01	COSMIC	53914756.0	False	False	False	False	False	54
FGFR1	ENSG00000077782.15	ENST00000425967.3	chr8	18	-	True	38285950	38285950	G	T	ENST00000425967.3:c.461C>A	A154D	Missense	E_4	SNP	True	1	Class 1: This mutation can be alternatively modeled.	28aa	26aa	Fgfr1	ENSMUSG00000031565.19	ENSMUST00000084027.13	chr8	17	+	DNP	Missense	E_3	26047750.0	26047750.0	C	A	ENSMUST00000084027.13:c.362C>A	A121E	26047750.0	26047751.0	CA	AC	ENSMUST00000084027.13:c.362_363CA>AC	A121D	COSMIC-H1672206	COSMIC-H1672206-M01-V02	COSMIC	53914756.0	False	False	False	False	False	54
FGFR1	ENSG00000077782.15	ENST00000425967.3	chr8	18	-	True	38287254	38287254	C	T	ENST00000425967.3:c.403G>A	V135I	Missense	E_3	SNP	True	1	Class 1: This mutation can be alternatively modeled.	9aa	45aa	Fgfr1	ENSMUSG00000031565.19	ENSMUST00000084027.13	chr8	17	+	TNP	Missense	E_2	26045736.0	26045736.0	G	A	ENSMUST00000084027.13:c.304G>A	V102M	26045736.0	26045738.0	GTG	ATC	ENSMUST00000084027.13:c.304_306GTG>ATC	V102I	COSMIC-H1672270	COSMIC-H1672270-M01-V01	COSMIC	53915780.0	False	False	False	False	False	54
FGFR1	ENSG00000077782.15	ENST00000425967.3	chr8	18	-	True	38287254	38287254	C	T	ENST00000425967.3:c.403G>A	V135I	Missense	E_3	SNP	True	1	Class 1: This mutation can be alternatively modeled.	9aa	45aa	Fgfr1	ENSMUSG00000031565.19	ENSMUST00000084027.13	chr8	17	+	TNP	Missense	E_2	26045736.0	26045736.0	G	A	ENSMUST00000084027.13:c.304G>A	V102M	26045736.0	26045738.0	GTG	ATA	ENSMUST00000084027.13:c.304_306GTG>ATA	V102I	COSMIC-H1672270	COSMIC-H1672270-M01-V02	COSMIC	53915780.0	False	False	False	False	False	54
FGFR1	ENSG00000077782.15	ENST00000425967.3	chr8	18	-	True	38287254	38287254	C	T	ENST00000425967.3:c.403G>A	V135I	Missense	E_3	SNP	True	1	Class 1: This mutation can be alternatively modeled.	9aa	45aa	Fgfr1	ENSMUSG00000031565.19	ENSMUST00000084027.13	chr8	17	+	TNP	Missense	E_2	26045736.0	26045736.0	G	A	ENSMUST00000084027.13:c.304G>A	V102M	26045736.0	26045738.0	GTG	ATT	ENSMUST00000084027.13:c.304_306GTG>ATT	V102I	COSMIC-H1672270	COSMIC-H1672270-M01-V03	COSMIC	53915780.0	False	False	False	False	False	54
FGFR1	ENSG00000077782.15	ENST00000425967.3	chr8	18	-	True	38282215	38282215	G	A	ENST00000425967.3:c.841C>T	R281W	Missense	E_7	SNP	True	1	Class 1: This mutation can be alternatively modeled.	100aa	140aa	Fgfr1	ENSMUSG00000031565.19	ENSMUST00000084027.13	chr8	17	+	TNP	Missense	E_6	26052156.0	26052156.0	C	T	ENSMUST00000084027.13:c.748C>T	R250*	26052156.0	26052158.0	CGA	TGG	ENSMUST00000084027.13:c.748_750CGA>TGG	R250W	COSMIC-H1672272	COSMIC-H1672272-M01-V01	COSMIC	53916871.0	False	False	False	False	False	240
FGFR1	ENSG00000077782.15	ENST00000425967.3	chr8	18	-	True	38271704	38271704	G	A	ENST00000425967.3:c.2245C>T	R749C	Missense	E_16	SNP	True	1	Class 1: This mutation can be alternatively modeled.	321aa	52aa	Fgfr1	ENSMUSG00000031565.19	ENSMUST00000084027.13	chr8	17	+	TNP	Missense	E_15	26063242.0	26063242.0	C	T	ENSMUST00000084027.13:c.2152C>T	R718*	26063242.0	26063244.0	CGA	TGC	ENSMUST00000084027.13:c.2152_2154CGA>TGC	R718C	COSMIC-H1672302	COSMIC-H1672302-M01-V01	COSMIC	53921009.0	False	False	False	False	False	373
FGFR1	ENSG00000077782.15	ENST00000425967.3	chr8	18	-	True	38271704	38271704	G	A	ENST00000425967.3:c.2245C>T	R749C	Missense	E_16	SNP	True	1	Class 1: This mutation can be alternatively modeled.	321aa	52aa	Fgfr1	ENSMUSG00000031565.19	ENSMUST00000084027.13	chr8	17	+	TNP	Missense	E_15	26063242.0	26063242.0	C	T	ENSMUST00000084027.13:c.2152C>T	R718*	26063242.0	26063244.0	CGA	TGT	ENSMUST00000084027.13:c.2152_2154CGA>TGT	R718C	COSMIC-H1672302	COSMIC-H1672302-M01-V02	COSMIC	53921009.0	False	False	False	False	False	373
FGFR1	ENSG00000077782.15	ENST00000425967.3	chr8	18	-	True	38275887	38275887	G	A	ENST00000425967.3:c.1382C>T	S461F	Missense	E_10	SNP	True	1	Class 1: This mutation can be alternatively modeled.	33aa	340aa	Fgfr1	ENSMUSG00000031565.19	ENSMUST00000084027.13	chr8	17	+	DNP	Missense	E_9	26058208.0	26058208.0	C	T	ENSMUST00000084027.13:c.1289C>T	S430L	26058208.0	26058209.0	CA	TC	ENSMUST00000084027.13:c.1289_1290CA>TC	S430F	COSMIC-H1672382	COSMIC-H1672382-M01-V01	COSMIC	53925357.0	False	False	False	False	False	373
FGFR1	ENSG00000077782.15	ENST00000425967.3	chr8	18	-	True	38275887	38275887	G	A	ENST00000425967.3:c.1382C>T	S461F	Missense	E_10	SNP	True	1	Class 1: This mutation can be alternatively modeled.	33aa	340aa	Fgfr1	ENSMUSG00000031565.19	ENSMUST00000084027.13	chr8	17	+	DNP	Missense	E_9	26058208.0	26058208.0	C	T	ENSMUST00000084027.13:c.1289C>T	S430L	26058208.0	26058209.0	CA	TT	ENSMUST00000084027.13:c.1289_1290CA>TT	S430F	COSMIC-H1672382	COSMIC-H1672382-M01-V02	COSMIC	53925357.0	False	False	False	False	False	373
FGFR1	ENSG00000077782.15	ENST00000425967.3	chr8	18	-	True	38277157	38277157	G	A	ENST00000425967.3:c.1271C>T	S424L	Missense	E_9	SNP	True	1	Class 1: This mutation can be alternatively modeled.	1aa	2aa	Fgfr1	ENSMUSG00000031565.19	ENSMUST00000084027.13	chr8	17	+	TNP	Missense	E_8	26056823.0	26056823.0	C	T	ENSMUST00000084027.13:c.1178C>T	S393F	26056822.0	26056824.0	TCT	CTG	ENSMUST00000084027.13:c.1177_1179TCT>CTG	S393L	COSMIC-H1672384	COSMIC-H1672384-M01-V01	COSMIC	53914390.0	False	False	False	False	False	3
FGFR1	ENSG00000077782.15	ENST00000425967.3	chr8	18	-	True	38277157	38277157	G	A	ENST00000425967.3:c.1271C>T	S424L	Missense	E_9	SNP	True	1	Class 1: This mutation can be alternatively modeled.	1aa	2aa	Fgfr1	ENSMUSG00000031565.19	ENSMUST00000084027.13	chr8	17	+	DNP	Missense	E_8	26056823.0	26056823.0	C	T	ENSMUST00000084027.13:c.1178C>T	S393F	26056822.0	26056823.0	TC	CT	ENSMUST00000084027.13:c.1177_1178TC>CT	S393L	COSMIC-H1672384	COSMIC-H1672384-M01-V02	COSMIC	53914390.0	False	False	False	False	False	3
FGFR1	ENSG00000077782.15	ENST00000425967.3	chr8	18	-	True	38277157	38277157	G	A	ENST00000425967.3:c.1271C>T	S424L	Missense	E_9	SNP	True	1	Class 1: This mutation can be alternatively modeled.	1aa	2aa	Fgfr1	ENSMUSG00000031565.19	ENSMUST00000084027.13	chr8	17	+	DNP	Missense	E_8	26056823.0	26056823.0	C	T	ENSMUST00000084027.13:c.1178C>T	S393F	26056823.0	26056824.0	CT	TA	ENSMUST00000084027.13:c.1178_1179CT>TA	S393L	COSMIC-H1672384	COSMIC-H1672384-M01-V03	COSMIC	53914390.0	False	False	False	False	False	3
FGFR1	ENSG00000077782.15	ENST00000425967.3	chr8	18	-	True	38277157	38277157	G	A	ENST00000425967.3:c.1271C>T	S424L	Missense	E_9	SNP	True	1	Class 1: This mutation can be alternatively modeled.	1aa	2aa	Fgfr1	ENSMUSG00000031565.19	ENSMUST00000084027.13	chr8	17	+	TNP	Missense	E_8	26056823.0	26056823.0	C	T	ENSMUST00000084027.13:c.1178C>T	S393F	26056822.0	26056824.0	TCT	CTC	ENSMUST00000084027.13:c.1177_1179TCT>CTC	S393L	COSMIC-H1672384	COSMIC-H1672384-M01-V04	COSMIC	53914390.0	False	False	False	False	False	3
FGFR1	ENSG00000077782.15	ENST00000425967.3	chr8	18	-	True	38277157	38277157	G	A	ENST00000425967.3:c.1271C>T	S424L	Missense	E_9	SNP	True	1	Class 1: This mutation can be alternatively modeled.	1aa	2aa	Fgfr1	ENSMUSG00000031565.19	ENSMUST00000084027.13	chr8	17	+	DNP	Missense	E_8	26056823.0	26056823.0	C	T	ENSMUST00000084027.13:c.1178C>T	S393F	26056823.0	26056824.0	CT	TG	ENSMUST00000084027.13:c.1178_1179CT>TG	S393L	COSMIC-H1672384	COSMIC-H1672384-M01-V05	COSMIC	53914390.0	False	False	False	False	False	3
FGFR1	ENSG00000077782.15	ENST00000425967.3	chr8	18	-	True	38271704	38271704	G	T	ENST00000425967.3:c.2245C>A	R749S	Missense	E_16	SNP	True	1	Class 1: This mutation can be alternatively modeled.	321aa	52aa	Fgfr1	ENSMUSG00000031565.19	ENSMUST00000084027.13	chr8	17	+	TNP	Missense	E_15	26063242.0	26063242.0	C	A	ENSMUST00000084027.13:c.2152C>A	R718delinsR	26063242.0	26063244.0	CGA	TCG	ENSMUST00000084027.13:c.2152_2154CGA>TCG	R718S	COSMIC-H1672425	COSMIC-H1672425-M01-V01	COSMIC	53916998.0	False	False	False	False	False	373
FGFR1	ENSG00000077782.15	ENST00000425967.3	chr8	18	-	True	38271704	38271704	G	T	ENST00000425967.3:c.2245C>A	R749S	Missense	E_16	SNP	True	1	Class 1: This mutation can be alternatively modeled.	321aa	52aa	Fgfr1	ENSMUSG00000031565.19	ENSMUST00000084027.13	chr8	17	+	TNP	Missense	E_15	26063242.0	26063242.0	C	A	ENSMUST00000084027.13:c.2152C>A	R718delinsR	26063242.0	26063244.0	CGA	TCC	ENSMUST00000084027.13:c.2152_2154CGA>TCC	R718S	COSMIC-H1672425	COSMIC-H1672425-M01-V02	COSMIC	53916998.0	False	False	False	False	False	373
FGFR1	ENSG00000077782.15	ENST00000425967.3	chr8	18	-	True	38271704	38271704	G	T	ENST00000425967.3:c.2245C>A	R749S	Missense	E_16	SNP	True	1	Class 1: This mutation can be alternatively modeled.	321aa	52aa	Fgfr1	ENSMUSG00000031565.19	ENSMUST00000084027.13	chr8	17	+	DNP	Missense	E_15	26063242.0	26063242.0	C	A	ENSMUST00000084027.13:c.2152C>A	R718delinsR	26063242.0	26063243.0	CG	TC	ENSMUST00000084027.13:c.2152_2153CG>TC	R718S	COSMIC-H1672425	COSMIC-H1672425-M01-V03	COSMIC	53916998.0	False	False	False	False	False	373
FGFR1	ENSG00000077782.15	ENST00000425967.3	chr8	18	-	True	38271704	38271704	G	T	ENST00000425967.3:c.2245C>A	R749S	Missense	E_16	SNP	True	1	Class 1: This mutation can be alternatively modeled.	321aa	52aa	Fgfr1	ENSMUSG00000031565.19	ENSMUST00000084027.13	chr8	17	+	TNP	Missense	E_15	26063242.0	26063242.0	C	A	ENSMUST00000084027.13:c.2152C>A	R718delinsR	26063242.0	26063244.0	CGA	AGC	ENSMUST00000084027.13:c.2152_2154CGA>AGC	R718S	COSMIC-H1672425	COSMIC-H1672425-M01-V04	COSMIC	53916998.0	False	False	False	False	False	373
FGFR1	ENSG00000077782.15	ENST00000425967.3	chr8	18	-	True	38271704	38271704	G	T	ENST00000425967.3:c.2245C>A	R749S	Missense	E_16	SNP	True	1	Class 1: This mutation can be alternatively modeled.	321aa	52aa	Fgfr1	ENSMUSG00000031565.19	ENSMUST00000084027.13	chr8	17	+	TNP	Missense	E_15	26063242.0	26063242.0	C	A	ENSMUST00000084027.13:c.2152C>A	R718delinsR	26063242.0	26063244.0	CGA	TCT	ENSMUST00000084027.13:c.2152_2154CGA>TCT	R718S	COSMIC-H1672425	COSMIC-H1672425-M01-V05	COSMIC	53916998.0	False	False	False	False	False	373
FGFR1	ENSG00000077782.15	ENST00000425967.3	chr8	18	-	True	38274934	38274934	G	A	ENST00000425967.3:c.1646C>T	S549L	Missense	E_12	SNP	True	1	Class 1: This mutation can be alternatively modeled.	121aa	252aa	Fgfr1	ENSMUSG00000031565.19	ENSMUST00000084027.13	chr8	17	+	DNP	Missense	E_11	26060157.0	26060157.0	C	T	ENSMUST00000084027.13:c.1553C>T	S518F	26060157.0	26060158.0	CC	TG	ENSMUST00000084027.13:c.1553_1554CC>TG	S518L	COSMIC-H1672550	COSMIC-H1672550-M01-V01	COSMIC	53932854.0	False	False	False	False	False	373
FGFR1	ENSG00000077782.15	ENST00000425967.3	chr8	18	-	True	38274934	38274934	G	A	ENST00000425967.3:c.1646C>T	S549L	Missense	E_12	SNP	True	1	Class 1: This mutation can be alternatively modeled.	121aa	252aa	Fgfr1	ENSMUSG00000031565.19	ENSMUST00000084027.13	chr8	17	+	DNP	Missense	E_11	26060157.0	26060157.0	C	T	ENSMUST00000084027.13:c.1553C>T	S518F	26059776.0	26060157.0	TC	CT	ENSMUST00000084027.13:c.1552_1553TC>CT	S518L	COSMIC-H1672550	COSMIC-H1672550-M01-V02	COSMIC	53932854.0	False	False	False	False	False	373
FGFR1	ENSG00000077782.15	ENST00000425967.3	chr8	18	-	True	38274934	38274934	G	A	ENST00000425967.3:c.1646C>T	S549L	Missense	E_12	SNP	True	1	Class 1: This mutation can be alternatively modeled.	121aa	252aa	Fgfr1	ENSMUSG00000031565.19	ENSMUST00000084027.13	chr8	17	+	TNP	Missense	E_11	26060157.0	26060157.0	C	T	ENSMUST00000084027.13:c.1553C>T	S518F	26059776.0	26060158.0	TCC	CTT	ENSMUST00000084027.13:c.1552_1554TCC>CTT	S518L	COSMIC-H1672550	COSMIC-H1672550-M01-V03	COSMIC	53932854.0	False	False	False	False	False	373
FGFR1	ENSG00000077782.15	ENST00000425967.3	chr8	18	-	True	38274934	38274934	G	A	ENST00000425967.3:c.1646C>T	S549L	Missense	E_12	SNP	True	1	Class 1: This mutation can be alternatively modeled.	121aa	252aa	Fgfr1	ENSMUSG00000031565.19	ENSMUST00000084027.13	chr8	17	+	TNP	Missense	E_11	26060157.0	26060157.0	C	T	ENSMUST00000084027.13:c.1553C>T	S518F	26059776.0	26060158.0	TCC	CTG	ENSMUST00000084027.13:c.1552_1554TCC>CTG	S518L	COSMIC-H1672550	COSMIC-H1672550-M01-V04	COSMIC	53932854.0	False	False	False	False	False	373
FGFR1	ENSG00000077782.15	ENST00000425967.3	chr8	18	-	True	38274934	38274934	G	A	ENST00000425967.3:c.1646C>T	S549L	Missense	E_12	SNP	True	1	Class 1: This mutation can be alternatively modeled.	121aa	252aa	Fgfr1	ENSMUSG00000031565.19	ENSMUST00000084027.13	chr8	17	+	DNP	Missense	E_11	26060157.0	26060157.0	C	T	ENSMUST00000084027.13:c.1553C>T	S518F	26060157.0	26060158.0	CC	TA	ENSMUST00000084027.13:c.1553_1554CC>TA	S518L	COSMIC-H1672550	COSMIC-H1672550-M01-V05	COSMIC	53932854.0	False	False	False	False	False	373
FGFR1	ENSG00000077782.15	ENST00000425967.3	chr8	18	-	True	38271213	38271213	A	T	ENST00000425967.3:c.2495T>A	L832Q	Missense	E_18	SNP	True	1	Class 1: This mutation can be alternatively modeled.	29aa	10aa	Fgfr1	ENSMUSG00000031565.19	ENSMUST00000084027.13	chr8	17	+	DNP	Missense	E_17	26063870.0	26063870.0	T	A	ENSMUST00000084027.13:c.2402T>A	L801*	26063869.0	26063870.0	TT	CA	ENSMUST00000084027.13:c.2401_2402TT>CA	L801Q	COSMIC-H1672554	COSMIC-H1672554-M01-V01	COSMIC	53932917.0	False	False	False	False	False	39
FGFR1	ENSG00000077782.15	ENST00000425967.3	chr8	18	-	True	38271213	38271213	A	T	ENST00000425967.3:c.2495T>A	L832Q	Missense	E_18	SNP	True	1	Class 1: This mutation can be alternatively modeled.	29aa	10aa	Fgfr1	ENSMUSG00000031565.19	ENSMUST00000084027.13	chr8	17	+	TNP	Missense	E_17	26063870.0	26063870.0	T	A	ENSMUST00000084027.13:c.2402T>A	L801*	26063869.0	26063871.0	TTA	CAG	ENSMUST00000084027.13:c.2401_2403TTA>CAG	L801Q	COSMIC-H1672554	COSMIC-H1672554-M01-V02	COSMIC	53932917.0	False	False	False	False	False	39
FGFR1	ENSG00000077782.15	ENST00000425967.3	chr8	18	-	True	38282030	38282030	C	G	ENST00000425967.3:c.1026G>C	L342F	Missense	E_7	SNP	True	1	Class 1: This mutation can be alternatively modeled.	161aa	79aa	Fgfr1	ENSMUSG00000031565.19	ENSMUST00000084027.13	chr8	17	+	TNP	Missense	E_6	26052341.0	26052341.0	G	C	ENSMUST00000084027.13:c.933G>C	L311delinsL	26052339.0	26052341.0	CTG	TTT	ENSMUST00000084027.13:c.931_933CTG>TTT	L311F	COSMIC-H1672659	COSMIC-H1672659-M01-V01	COSMIC	53931094.0	False	False	False	False	False	240
FGFR1	ENSG00000077782.15	ENST00000425967.3	chr8	18	-	True	38282030	38282030	C	G	ENST00000425967.3:c.1026G>C	L342F	Missense	E_7	SNP	True	1	Class 1: This mutation can be alternatively modeled.	161aa	79aa	Fgfr1	ENSMUSG00000031565.19	ENSMUST00000084027.13	chr8	17	+	TNP	Missense	E_6	26052341.0	26052341.0	G	C	ENSMUST00000084027.13:c.933G>C	L311delinsL	26052339.0	26052341.0	CTG	TTC	ENSMUST00000084027.13:c.931_933CTG>TTC	L311F	COSMIC-H1672659	COSMIC-H1672659-M01-V02	COSMIC	53931094.0	False	False	False	False	False	240
FGFR1	ENSG00000077782.15	ENST00000425967.3	chr8	18	-	True	38282203	38282203	G	A	ENST00000425967.3:c.853C>T	R285W	Missense	E_7	SNP	True	1	Class 1: This mutation can be alternatively modeled.	104aa	136aa	Fgfr1	ENSMUSG00000031565.19	ENSMUST00000084027.13	chr8	17	+	TNP	Missense	E_6	26052168.0	26052168.0	C	T	ENSMUST00000084027.13:c.760C>T	R254*	26052168.0	26052170.0	CGA	TGG	ENSMUST00000084027.13:c.760_762CGA>TGG	R254W	COSMIC-H1672689	COSMIC-H1672689-M01-V01	COSMIC	53930749.0	False	False	False	False	False	240
FGFR1	ENSG00000077782.15	ENST00000425967.3	chr8	18	-	True	38274832	38274832	G	A	ENST00000425967.3:c.1748C>T	T583M	Missense	E_12	SNP	True	1	Class 1: This mutation can be alternatively modeled.	155aa	218aa	Fgfr1	ENSMUSG00000031565.19	ENSMUST00000084027.13	chr8	17	+	DNP	Missense	E_11	26060259.0	26060259.0	C	T	ENSMUST00000084027.13:c.1655C>T	T552I	26060259.0	26060260.0	CA	TG	ENSMUST00000084027.13:c.1655_1656CA>TG	T552M	COSMIC-H1672691	COSMIC-H1672691-M01-V01	COSMIC	53917348.0	False	False	False	False	False	373
FGFR1	ENSG00000077782.15	ENST00000425967.3	chr8	18	-	True	38272307	38272307	T	A	ENST00000425967.3:c.2060A>T	K687M	Missense	E_14	SNP	True	1	Class 1: This mutation can be alternatively modeled.	259aa	114aa	Fgfr1	ENSMUSG00000031565.19	ENSMUST00000084027.13	chr8	17	+	DNP	Missense	E_13	26062466.0	26062466.0	A	T	ENSMUST00000084027.13:c.1967A>T	K656I	26062466.0	26062467.0	AA	TG	ENSMUST00000084027.13:c.1967_1968AA>TG	K656M	COSMIC-H1672692	COSMIC-H1672692-M01-V01	COSMIC	53931673.0	False	False	False	False	False	373
FGFR1	ENSG00000077782.15	ENST00000425967.3	chr8	18	-	True	38287386	38287386	G	A	ENST00000425967.3:c.271C>T	R91W	Missense	E_3	SNP	True	1	Class 1: This mutation can be alternatively modeled.	13aa	15aa	Fgfr1	ENSMUSG00000031565.19	ENSMUST00000084027.13	chr8	17	+	TNP	Missense	E_2	26045604.0	26045604.0	C	T	ENSMUST00000084027.13:c.172C>T	R58C	26045604.0	26045606.0	CGC	TGG	ENSMUST00000084027.13:c.172_174CGC>TGG	R58W	COSMIC-H1672946	COSMIC-H1672946-M01-V01	COSMIC	53926531.0	False	False	False	False	False	28
FGFR1	ENSG00000077782.15	ENST00000425967.3	chr8	18	-	True	38314966	38314966	C	T	ENST00000425967.3:c.98G>A	G33E	Missense	E_2	SNP	True	1	Class 1: This mutation can be alternatively modeled.	0aa	0aa	Fgfr1	ENSMUSG00000031565.19	ENSMUST00000084027.13	chr8	17	+	DNP	Missense	E_1	26022361.0	26022361.0	G	A	ENSMUST00000084027.13:c.8G>A	G3D	26022361.0	26022362.0	GC	AA	ENSMUST00000084027.13:c.8_9GC>AA	G3E	COSMIC-H1672951	COSMIC-H1672951-M01-V01	COSMIC	53930177.0	False	False	False	False	False	0
FGFR1	ENSG00000077782.15	ENST00000425967.3	chr8	18	-	True	38314966	38314966	C	T	ENST00000425967.3:c.98G>A	G33E	Missense	E_2	SNP	True	1	Class 1: This mutation can be alternatively modeled.	0aa	0aa	Fgfr1	ENSMUSG00000031565.19	ENSMUST00000084027.13	chr8	17	+	DNP	Missense	E_1	26022361.0	26022361.0	G	A	ENSMUST00000084027.13:c.8G>A	G3D	26022361.0	26022362.0	GC	AG	ENSMUST00000084027.13:c.8_9GC>AG	G3E	COSMIC-H1672951	COSMIC-H1672951-M01-V02	COSMIC	53930177.0	False	False	False	False	False	0
FGFR1	ENSG00000077782.15	ENST00000425967.3	chr8	18	-	True	38272338	38272338	G	A	ENST00000425967.3:c.2029C>T	R677W	Missense	E_14	SNP	True	1	Class 1: This mutation can be alternatively modeled.	249aa	124aa	Fgfr1	ENSMUSG00000031565.19	ENSMUST00000084027.13	chr8	17	+	TNP	Missense	E_13	26062435.0	26062435.0	C	T	ENSMUST00000084027.13:c.1936C>T	R646*	26062435.0	26062437.0	CGA	TGG	ENSMUST00000084027.13:c.1936_1938CGA>TGG	R646W	COSMIC-H1672978	COSMIC-H1672978-M01-V01	COSMIC	53914498.0	False	False	False	False	False	373
FGFR1	ENSG00000077782.15	ENST00000425967.3	chr8	18	-	True	38282194	38282194	G	T	ENST00000425967.3:c.862C>A	L288M	Missense	E_7	SNP	True	1	Class 1: This mutation can be alternatively modeled.	107aa	133aa	Fgfr1	ENSMUSG00000031565.19	ENSMUST00000084027.13	chr8	17	+	TNP	Missense	E_6	26052177.0	26052177.0	C	A	ENSMUST00000084027.13:c.769C>A	L257I	26052177.0	26052179.0	CTT	ATG	ENSMUST00000084027.13:c.769_771CTT>ATG	L257M	COSMIC-H1673303	COSMIC-H1673303-M01-V01	COSMIC	53923307.0	False	False	False	False	False	240
FGFR1	ENSG00000077782.15	ENST00000425967.3	chr8	18	-	True	38314967	38314967	C	A	ENST00000425967.3:c.97G>T	G33W	Missense	E_2	SNP	True	1	Class 1: This mutation can be alternatively modeled.	0aa	0aa	Fgfr1	ENSMUSG00000031565.19	ENSMUST00000084027.13	chr8	17	+	TNP	Missense	E_1	26022360.0	26022360.0	G	T	ENSMUST00000084027.13:c.7G>T	G3C	26022360.0	26022362.0	GGC	TGG	ENSMUST00000084027.13:c.7_9GGC>TGG	G3W	COSMIC-H1673308	COSMIC-H1673308-M01-V01	COSMIC	53923349.0	False	False	False	False	False	0
FGFR1	ENSG00000077782.15	ENST00000425967.3	chr8	18	-	True	38287238	38287238	G	A	ENST00000425967.3:c.419C>T	S140L	Missense	E_3	SNP	True	1	Class 1: This mutation can be alternatively modeled.	14aa	40aa	Fgfr1	ENSMUSG00000031565.19	ENSMUST00000084027.13	chr8	17	+	DNP	Missense	E_2	26045752.0	26045752.0	C	T	ENSMUST00000084027.13:c.320C>T	S107F	26045752.0	26045753.0	CT	TG	ENSMUST00000084027.13:c.320_321CT>TG	S107L	COSMIC-H1673312	COSMIC-H1673312-M01-V01	COSMIC	53915238.0	False	False	False	False	False	54
FGFR1	ENSG00000077782.15	ENST00000425967.3	chr8	18	-	True	38287238	38287238	G	A	ENST00000425967.3:c.419C>T	S140L	Missense	E_3	SNP	True	1	Class 1: This mutation can be alternatively modeled.	14aa	40aa	Fgfr1	ENSMUSG00000031565.19	ENSMUST00000084027.13	chr8	17	+	TNP	Missense	E_2	26045752.0	26045752.0	C	T	ENSMUST00000084027.13:c.320C>T	S107F	26045751.0	26045753.0	TCT	CTG	ENSMUST00000084027.13:c.319_321TCT>CTG	S107L	COSMIC-H1673312	COSMIC-H1673312-M01-V02	COSMIC	53915238.0	False	False	False	False	False	54
FGFR1	ENSG00000077782.15	ENST00000425967.3	chr8	18	-	True	38287238	38287238	G	A	ENST00000425967.3:c.419C>T	S140L	Missense	E_3	SNP	True	1	Class 1: This mutation can be alternatively modeled.	14aa	40aa	Fgfr1	ENSMUSG00000031565.19	ENSMUST00000084027.13	chr8	17	+	DNP	Missense	E_2	26045752.0	26045752.0	C	T	ENSMUST00000084027.13:c.320C>T	S107F	26045752.0	26045753.0	CT	TA	ENSMUST00000084027.13:c.320_321CT>TA	S107L	COSMIC-H1673312	COSMIC-H1673312-M01-V03	COSMIC	53915238.0	False	False	False	False	False	54
FGFR1	ENSG00000077782.15	ENST00000425967.3	chr8	18	-	True	38287238	38287238	G	A	ENST00000425967.3:c.419C>T	S140L	Missense	E_3	SNP	True	1	Class 1: This mutation can be alternatively modeled.	14aa	40aa	Fgfr1	ENSMUSG00000031565.19	ENSMUST00000084027.13	chr8	17	+	DNP	Missense	E_2	26045752.0	26045752.0	C	T	ENSMUST00000084027.13:c.320C>T	S107F	26045751.0	26045752.0	TC	CT	ENSMUST00000084027.13:c.319_320TC>CT	S107L	COSMIC-H1673312	COSMIC-H1673312-M01-V04	COSMIC	53915238.0	False	False	False	False	False	54
FGFR1	ENSG00000077782.15	ENST00000425967.3	chr8	18	-	True	38287238	38287238	G	A	ENST00000425967.3:c.419C>T	S140L	Missense	E_3	SNP	True	1	Class 1: This mutation can be alternatively modeled.	14aa	40aa	Fgfr1	ENSMUSG00000031565.19	ENSMUST00000084027.13	chr8	17	+	TNP	Missense	E_2	26045752.0	26045752.0	C	T	ENSMUST00000084027.13:c.320C>T	S107F	26045751.0	26045753.0	TCT	CTC	ENSMUST00000084027.13:c.319_321TCT>CTC	S107L	COSMIC-H1673312	COSMIC-H1673312-M01-V05	COSMIC	53915238.0	False	False	False	False	False	54
FGFR1	ENSG00000077782.15	ENST00000425967.3	chr8	18	-	True	38279410	38279410	C	T	ENST00000425967.3:c.1079G>A	R360K	Missense	E_8	SNP	True	1	Class 1: This mutation can be alternatively modeled.	179aa	61aa	Fgfr1	ENSMUSG00000031565.19	ENSMUST00000084027.13	chr8	17	+	DNP	Missense	E_7	26054405.0	26054405.0	G	A	ENSMUST00000084027.13:c.986G>A	R329Q	26054404.0	26054405.0	CG	AA	ENSMUST00000084027.13:c.985_986CG>AA	R329K	COSMIC-H1673420	COSMIC-H1673420-M01-V01	COSMIC	53923732.0	False	False	False	False	False	240
FGFR1	ENSG00000077782.15	ENST00000425967.3	chr8	18	-	True	38279410	38279410	C	T	ENST00000425967.3:c.1079G>A	R360K	Missense	E_8	SNP	True	1	Class 1: This mutation can be alternatively modeled.	179aa	61aa	Fgfr1	ENSMUSG00000031565.19	ENSMUST00000084027.13	chr8	17	+	TNP	Missense	E_7	26054405.0	26054405.0	G	A	ENSMUST00000084027.13:c.986G>A	R329Q	26054404.0	26054406.0	CGG	AAA	ENSMUST00000084027.13:c.985_987CGG>AAA	R329K	COSMIC-H1673420	COSMIC-H1673420-M01-V02	COSMIC	53923732.0	False	False	False	False	False	240
FGFR1	ENSG00000077782.15	ENST00000425967.3	chr8	18	-	True	38285455	38285455	C	G	ENST00000425967.3:c.698G>C	R233T	Missense	E_5	SNP	True	1	Class 1: This mutation can be alternatively modeled.	52aa	188aa	Fgfr1	ENSMUSG00000031565.19	ENSMUST00000084027.13	chr8	17	+	TNP	Missense	E_4	26048243.0	26048243.0	G	C	ENSMUST00000084027.13:c.605G>C	R202P	26048242.0	26048244.0	CGA	ACT	ENSMUST00000084027.13:c.604_606CGA>ACT	R202T	COSMIC-H1673422	COSMIC-H1673422-M01-V01	COSMIC	53923743.0	False	False	False	False	False	240
FGFR1	ENSG00000077782.15	ENST00000425967.3	chr8	18	-	True	38285455	38285455	C	G	ENST00000425967.3:c.698G>C	R233T	Missense	E_5	SNP	True	1	Class 1: This mutation can be alternatively modeled.	52aa	188aa	Fgfr1	ENSMUSG00000031565.19	ENSMUST00000084027.13	chr8	17	+	DNP	Missense	E_4	26048243.0	26048243.0	G	C	ENSMUST00000084027.13:c.605G>C	R202P	26048242.0	26048243.0	CG	AC	ENSMUST00000084027.13:c.604_605CG>AC	R202T	COSMIC-H1673422	COSMIC-H1673422-M01-V02	COSMIC	53923743.0	False	False	False	False	False	240
FGFR1	ENSG00000077782.15	ENST00000425967.3	chr8	18	-	True	38285455	38285455	C	G	ENST00000425967.3:c.698G>C	R233T	Missense	E_5	SNP	True	1	Class 1: This mutation can be alternatively modeled.	52aa	188aa	Fgfr1	ENSMUSG00000031565.19	ENSMUST00000084027.13	chr8	17	+	TNP	Missense	E_4	26048243.0	26048243.0	G	C	ENSMUST00000084027.13:c.605G>C	R202P	26048242.0	26048244.0	CGA	ACG	ENSMUST00000084027.13:c.604_606CGA>ACG	R202T	COSMIC-H1673422	COSMIC-H1673422-M01-V03	COSMIC	53923743.0	False	False	False	False	False	240
FGFR1	ENSG00000077782.15	ENST00000425967.3	chr8	18	-	True	38285455	38285455	C	G	ENST00000425967.3:c.698G>C	R233T	Missense	E_5	SNP	True	1	Class 1: This mutation can be alternatively modeled.	52aa	188aa	Fgfr1	ENSMUSG00000031565.19	ENSMUST00000084027.13	chr8	17	+	TNP	Missense	E_4	26048243.0	26048243.0	G	C	ENSMUST00000084027.13:c.605G>C	R202P	26048242.0	26048244.0	CGA	ACC	ENSMUST00000084027.13:c.604_606CGA>ACC	R202T	COSMIC-H1673422	COSMIC-H1673422-M01-V04	COSMIC	53923743.0	False	False	False	False	False	240
FGFR1	ENSG00000077782.15	ENST00000425967.3	chr8	18	-	True	38271154	38271154	G	A	ENST00000425967.3:c.2554C>T	R852C	Missense	E_18	SNP	True	1	Class 1: This mutation can be alternatively modeled.	3aa	2aa	Fgfr1	ENSMUSG00000031565.19	ENSMUST00000084027.13	chr8	17	+	TNP	Missense	E_17	26063929.0	26063929.0	C	T	ENSMUST00000084027.13:c.2461C>T	R821W	26063929.0	26063931.0	CGG	TGC	ENSMUST00000084027.13:c.2461_2463CGG>TGC	R821C	COSMIC-H1673689	COSMIC-H1673689-M01-V01	COSMIC	53918926.0	False	False	False	False	False	5
FGFR1	ENSG00000077782.15	ENST00000425967.3	chr8	18	-	True	38271154	38271154	G	A	ENST00000425967.3:c.2554C>T	R852C	Missense	E_18	SNP	True	1	Class 1: This mutation can be alternatively modeled.	3aa	2aa	Fgfr1	ENSMUSG00000031565.19	ENSMUST00000084027.13	chr8	17	+	TNP	Missense	E_17	26063929.0	26063929.0	C	T	ENSMUST00000084027.13:c.2461C>T	R821W	26063929.0	26063931.0	CGG	TGT	ENSMUST00000084027.13:c.2461_2463CGG>TGT	R821C	COSMIC-H1673689	COSMIC-H1673689-M01-V02	COSMIC	53918926.0	False	False	False	False	False	5
FGFR1	ENSG00000077782.15	ENST00000425967.3	chr8	18	-	True	38272092	38272092	G	C	ENST00000425967.3:c.2126C>G	T709S	Missense	E_15	SNP	True	1	Class 1: This mutation can be alternatively modeled.	281aa	92aa	Fgfr1	ENSMUSG00000031565.19	ENSMUST00000084027.13	chr8	17	+	DNP	Missense	E_14	26062790.0	26062790.0	C	G	ENSMUST00000084027.13:c.2033C>G	T678R	26062790.0	26062791.0	CA	GT	ENSMUST00000084027.13:c.2033_2034CA>GT	T678S	COSMIC-H1673825	COSMIC-H1673825-M01-V01	COSMIC	53923495.0	False	False	False	False	False	373
FGFR1	ENSG00000077782.15	ENST00000425967.3	chr8	18	-	True	38272092	38272092	G	C	ENST00000425967.3:c.2126C>G	T709S	Missense	E_15	SNP	True	1	Class 1: This mutation can be alternatively modeled.	281aa	92aa	Fgfr1	ENSMUSG00000031565.19	ENSMUST00000084027.13	chr8	17	+	TNP	Missense	E_14	26062790.0	26062790.0	C	G	ENSMUST00000084027.13:c.2033C>G	T678R	26062789.0	26062791.0	ACA	TCC	ENSMUST00000084027.13:c.2032_2034ACA>TCC	T678S	COSMIC-H1673825	COSMIC-H1673825-M01-V02	COSMIC	53923495.0	False	False	False	False	False	373
FGFR1	ENSG00000077782.15	ENST00000425967.3	chr8	18	-	True	38272092	38272092	G	C	ENST00000425967.3:c.2126C>G	T709S	Missense	E_15	SNP	True	1	Class 1: This mutation can be alternatively modeled.	281aa	92aa	Fgfr1	ENSMUSG00000031565.19	ENSMUST00000084027.13	chr8	17	+	DNP	Missense	E_14	26062790.0	26062790.0	C	G	ENSMUST00000084027.13:c.2033C>G	T678R	26062790.0	26062791.0	CA	GC	ENSMUST00000084027.13:c.2033_2034CA>GC	T678S	COSMIC-H1673825	COSMIC-H1673825-M01-V03	COSMIC	53923495.0	False	False	False	False	False	373
FGFR1	ENSG00000077782.15	ENST00000425967.3	chr8	18	-	True	38272092	38272092	G	C	ENST00000425967.3:c.2126C>G	T709S	Missense	E_15	SNP	True	1	Class 1: This mutation can be alternatively modeled.	281aa	92aa	Fgfr1	ENSMUSG00000031565.19	ENSMUST00000084027.13	chr8	17	+	SNP	Missense	E_14	26062790.0	26062790.0	C	G	ENSMUST00000084027.13:c.2033C>G	T678R	26062789.0	26062789.0	A	T	ENSMUST00000084027.13:c.2032A>T	T678S	COSMIC-H1673825	COSMIC-H1673825-M01-V04	COSMIC	53923495.0	False	False	False	False	False	373
FGFR1	ENSG00000077782.15	ENST00000425967.3	chr8	18	-	True	38272092	38272092	G	C	ENST00000425967.3:c.2126C>G	T709S	Missense	E_15	SNP	True	1	Class 1: This mutation can be alternatively modeled.	281aa	92aa	Fgfr1	ENSMUSG00000031565.19	ENSMUST00000084027.13	chr8	17	+	TNP	Missense	E_14	26062790.0	26062790.0	C	G	ENSMUST00000084027.13:c.2033C>G	T678R	26062789.0	26062791.0	ACA	TCT	ENSMUST00000084027.13:c.2032_2034ACA>TCT	T678S	COSMIC-H1673825	COSMIC-H1673825-M01-V05	COSMIC	53923495.0	False	False	False	False	False	373
FGFR1	ENSG00000077782.15	ENST00000425967.3	chr8	18	-	True	38272310	38272310	T	A	ENST00000425967.3:c.2057A>T	K686I	Missense	E_14	SNP	True	1	Class 1: This mutation can be alternatively modeled.	258aa	115aa	Fgfr1	ENSMUSG00000031565.19	ENSMUST00000084027.13	chr8	17	+	DNP	Missense	E_13	26062463.0	26062463.0	A	T	ENSMUST00000084027.13:c.1964A>T	K655M	26062463.0	26062464.0	AG	TT	ENSMUST00000084027.13:c.1964_1965AG>TT	K655I	COSMIC-H1674056	COSMIC-H1674056-M01-V01	COSMIC	53920443.0	False	False	False	False	False	373
FGFR1	ENSG00000077782.15	ENST00000425967.3	chr8	18	-	True	38272310	38272310	T	A	ENST00000425967.3:c.2057A>T	K686I	Missense	E_14	SNP	True	1	Class 1: This mutation can be alternatively modeled.	258aa	115aa	Fgfr1	ENSMUSG00000031565.19	ENSMUST00000084027.13	chr8	17	+	DNP	Missense	E_13	26062463.0	26062463.0	A	T	ENSMUST00000084027.13:c.1964A>T	K655M	26062463.0	26062464.0	AG	TA	ENSMUST00000084027.13:c.1964_1965AG>TA	K655I	COSMIC-H1674056	COSMIC-H1674056-M01-V02	COSMIC	53920443.0	False	False	False	False	False	373
FGFR1	ENSG00000077782.15	ENST00000425967.3	chr8	18	-	True	38272310	38272310	T	A	ENST00000425967.3:c.2057A>T	K686I	Missense	E_14	SNP	True	1	Class 1: This mutation can be alternatively modeled.	258aa	115aa	Fgfr1	ENSMUSG00000031565.19	ENSMUST00000084027.13	chr8	17	+	DNP	Missense	E_13	26062463.0	26062463.0	A	T	ENSMUST00000084027.13:c.1964A>T	K655M	26062463.0	26062464.0	AG	TC	ENSMUST00000084027.13:c.1964_1965AG>TC	K655I	COSMIC-H1674056	COSMIC-H1674056-M01-V03	COSMIC	53920443.0	False	False	False	False	False	373
FGFR1	ENSG00000077782.15	ENST00000425967.3	chr8	18	-	True	38271703	38271703	C	T	ENST00000425967.3:c.2246G>A	R749H	Missense	E_16	SNP	True	1	Class 1: This mutation can be alternatively modeled.	321aa	52aa	Fgfr1	ENSMUSG00000031565.19	ENSMUST00000084027.13	chr8	17	+	DNP	Missense	E_15	26063243.0	26063243.0	G	A	ENSMUST00000084027.13:c.2153G>A	R718Q	26063243.0	26063244.0	GA	AT	ENSMUST00000084027.13:c.2153_2154GA>AT	R718H	COSMIC-H1674282	COSMIC-H1674282-M01-V01	COSMIC	53927038.0	False	False	False	False	False	373
FGFR1	ENSG00000077782.15	ENST00000425967.3	chr8	18	-	True	38271703	38271703	C	T	ENST00000425967.3:c.2246G>A	R749H	Missense	E_16	SNP	True	1	Class 1: This mutation can be alternatively modeled.	321aa	52aa	Fgfr1	ENSMUSG00000031565.19	ENSMUST00000084027.13	chr8	17	+	DNP	Missense	E_15	26063243.0	26063243.0	G	A	ENSMUST00000084027.13:c.2153G>A	R718Q	26063243.0	26063244.0	GA	AC	ENSMUST00000084027.13:c.2153_2154GA>AC	R718H	COSMIC-H1674282	COSMIC-H1674282-M01-V02	COSMIC	53927038.0	False	False	False	False	False	373
FGFR1	ENSG00000077782.15	ENST00000425967.3	chr8	18	-	True	38287389	38287389	G	T	ENST00000425967.3:c.268C>A	L90M	Missense	E_3	SNP	True	1	Class 1: This mutation can be alternatively modeled.	12aa	16aa	Fgfr1	ENSMUSG00000031565.19	ENSMUST00000084027.13	chr8	17	+	TNP	Missense	E_2	26045601.0	26045601.0	C	A	ENSMUST00000084027.13:c.169C>A	L57I	26045601.0	26045603.0	CTT	ATG	ENSMUST00000084027.13:c.169_171CTT>ATG	L57M	COSMIC-H1674481	COSMIC-H1674481-M01-V01	COSMIC	53914309.0	False	False	False	False	False	28
FGFR1	ENSG00000077782.15	ENST00000425967.3	chr8	18	-	True	38273417	38273417	G	A	ENST00000425967.3:c.1918C>T	R640*	Nonsense	E_13	SNP	True	1	Class 1: This mutation can be alternatively modeled.	212aa	161aa	Fgfr1	ENSMUSG00000031565.19	ENSMUST00000084027.13	chr8	17	+	TNP	Nonsense	E_12	26060887.0	26060887.0	C	T	ENSMUST00000084027.13:c.1825C>T	R609W	26060887.0	26060889.0	CGG	TGA	ENSMUST00000084027.13:c.1825_1827CGG>TGA	R609*	COSMIC-H1674552	COSMIC-H1674552-M01-V01	COSMIC	53926571.0	False	False	False	False	False	373
FGFR1	ENSG00000077782.15	ENST00000425967.3	chr8	18	-	True	38273417	38273417	G	A	ENST00000425967.3:c.1918C>T	R640*	Nonsense	E_13	SNP	True	1	Class 1: This mutation can be alternatively modeled.	212aa	161aa	Fgfr1	ENSMUSG00000031565.19	ENSMUST00000084027.13	chr8	17	+	TNP	Nonsense	E_12	26060887.0	26060887.0	C	T	ENSMUST00000084027.13:c.1825C>T	R609W	26060887.0	26060889.0	CGG	TAA	ENSMUST00000084027.13:c.1825_1827CGG>TAA	R609*	COSMIC-H1674552	COSMIC-H1674552-M01-V02	COSMIC	53926571.0	False	False	False	False	False	373
FGFR1	ENSG00000077782.15	ENST00000425967.3	chr8	18	-	True	38273417	38273417	G	A	ENST00000425967.3:c.1918C>T	R640*	Nonsense	E_13	SNP	True	1	Class 1: This mutation can be alternatively modeled.	212aa	161aa	Fgfr1	ENSMUSG00000031565.19	ENSMUST00000084027.13	chr8	17	+	DNP	Nonsense	E_12	26060887.0	26060887.0	C	T	ENSMUST00000084027.13:c.1825C>T	R609W	26060887.0	26060888.0	CG	TA	ENSMUST00000084027.13:c.1825_1826CG>TA	R609*	COSMIC-H1674552	COSMIC-H1674552-M01-V03	COSMIC	53926571.0	False	False	False	False	False	373
FGFR1	ENSG00000077782.15	ENST00000447712.2	chr8	17	-	True	38287238	38287238	G	A	ENST00000447712.2:c.320C>T	S107L	Missense	E_2	SNP	True	1	Class 1: This mutation can be alternatively modeled.	14aa	41aa	Fgfr1	ENSMUSG00000031565.19	ENSMUST00000084027.13	chr8	17	+	DNP	Missense	E_2	26045752.0	26045752.0	C	T	ENSMUST00000084027.13:c.320C>T	S107F	26045752.0	26045753.0	CT	TG	ENSMUST00000084027.13:c.320_321CT>TG	S107L	AACR-H0004613	AACR-H0004613-M01-V01	AACR		True	True	True	False	True	55
FGFR1	ENSG00000077782.15	ENST00000447712.2	chr8	17	-	True	38287238	38287238	G	A	ENST00000447712.2:c.320C>T	S107L	Missense	E_2	SNP	True	1	Class 1: This mutation can be alternatively modeled.	14aa	41aa	Fgfr1	ENSMUSG00000031565.19	ENSMUST00000084027.13	chr8	17	+	TNP	Missense	E_2	26045752.0	26045752.0	C	T	ENSMUST00000084027.13:c.320C>T	S107F	26045751.0	26045753.0	TCT	CTC	ENSMUST00000084027.13:c.319_321TCT>CTC	S107L	AACR-H0004613	AACR-H0004613-M01-V02	AACR		True	True	True	False	True	55
FGFR1	ENSG00000077782.15	ENST00000447712.2	chr8	17	-	True	38287238	38287238	G	A	ENST00000447712.2:c.320C>T	S107L	Missense	E_2	SNP	True	1	Class 1: This mutation can be alternatively modeled.	14aa	41aa	Fgfr1	ENSMUSG00000031565.19	ENSMUST00000084027.13	chr8	17	+	TNP	Missense	E_2	26045752.0	26045752.0	C	T	ENSMUST00000084027.13:c.320C>T	S107F	26045751.0	26045753.0	TCT	CTG	ENSMUST00000084027.13:c.319_321TCT>CTG	S107L	AACR-H0004613	AACR-H0004613-M01-V03	AACR		True	True	True	False	True	55
FGFR1	ENSG00000077782.15	ENST00000447712.2	chr8	17	-	True	38287238	38287238	G	A	ENST00000447712.2:c.320C>T	S107L	Missense	E_2	SNP	True	1	Class 1: This mutation can be alternatively modeled.	14aa	41aa	Fgfr1	ENSMUSG00000031565.19	ENSMUST00000084027.13	chr8	17	+	DNP	Missense	E_2	26045752.0	26045752.0	C	T	ENSMUST00000084027.13:c.320C>T	S107F	26045752.0	26045753.0	CT	TA	ENSMUST00000084027.13:c.320_321CT>TA	S107L	AACR-H0004613	AACR-H0004613-M01-V04	AACR		True	True	True	False	True	55
FGFR1	ENSG00000077782.15	ENST00000447712.2	chr8	17	-	True	38287238	38287238	G	A	ENST00000447712.2:c.320C>T	S107L	Missense	E_2	SNP	True	1	Class 1: This mutation can be alternatively modeled.	14aa	41aa	Fgfr1	ENSMUSG00000031565.19	ENSMUST00000084027.13	chr8	17	+	DNP	Missense	E_2	26045752.0	26045752.0	C	T	ENSMUST00000084027.13:c.320C>T	S107F	26045751.0	26045752.0	TC	CT	ENSMUST00000084027.13:c.319_320TC>CT	S107L	AACR-H0004613	AACR-H0004613-M01-V05	AACR		True	True	True	False	True	55
FGFR1	ENSG00000077782.15	ENST00000447712.2	chr8	17	-	True	38271546	38271546	G	A	ENST00000447712.2:c.2187-5C>T		Non_Coding,I	I_15	SNP	True	2	Class 2: This mutation can be modeled, but the effect may not be consistent.	0nt	0nt	Fgfr1	ENSMUSG00000031565.19	ENSMUST00000084027.13	chr8	17	+	SNP	Intron	I_15	26063556.0	26063556.0	C	T	ENSMUST00000084027.13:c.2187-6C>T		26063556.0	26063556.0	C	T	ENSMUST00000084027.13:c.2187-6C>T		AACR-H0010553	AACR-H0010553-M01-V01	AACR		False	False	False	False	False	0
FGFR1	ENSG00000077782.15	ENST00000447712.2	chr8	17	-	True	38285435	38285435	G	A	ENST00000447712.2:c.621+4C>T		Non_Coding,I	I_4	SNP	True	2	Class 2: This mutation can be modeled, but the effect may not be consistent.	20nt	1nt	Fgfr1	ENSMUSG00000031565.19	ENSMUST00000084027.13	chr8	17	+	SNP	Intron	I_4	26048263.0	26048263.0	C	T	ENSMUST00000084027.13:c.621+4C>T		26048263.0	26048263.0	C	T	ENSMUST00000084027.13:c.621+4C>T		AACR-H0025007	AACR-H0025007-M01-V01	AACR		False	False	False	False	False	21
FGFR1	ENSG00000077782.15	ENST00000447712.2	chr8	17	-	True	38275515	38275515	G	A	ENST00000447712.2:c.1431-6C>T		Non_Coding,I	I_9	SNP	True	2	Class 2: This mutation can be modeled, but the effect may not be consistent.	4nt	0nt	Fgfr1	ENSMUSG00000031565.19	ENSMUST00000084027.13	chr8	17	+	SNP	Intron	I_9	26059647.0	26059647.0	C	T	ENSMUST00000084027.13:c.1431-8C>T		26059647.0	26059647.0	C	T	ENSMUST00000084027.13:c.1431-8C>T		AACR-H0033791	AACR-H0033791-M01-V01	AACR		False	False	False	False	False	4
FGFR1	ENSG00000077782.15	ENST00000447712.2	chr8	17	-	True	38279465	38279465	A	C	ENST00000447712.2:c.937-6T>G		Non_Coding,I	I_6	SNP	True	2	Class 2: This mutation can be modeled, but the effect may not be consistent.	5nt	29nt	Fgfr1	ENSMUSG00000031565.19	ENSMUST00000084027.13	chr8	17	+	SNP	Intron	I_6	26054350.0	26054350.0	T	G	ENSMUST00000084027.13:c.937-6T>G		26054350.0	26054350.0	T	G	ENSMUST00000084027.13:c.937-6T>G		AACR-H0037058	AACR-H0037058-M01-V01	AACR		False	False	False	False	False	34
FGFR1	ENSG00000077782.15	ENST00000447712.2	chr8	17	-	True	38285432	38285432	C	A	ENST00000447712.2:c.621+7G>T		Non_Coding,I	I_4	SNP	True	2	Class 2: This mutation can be modeled, but the effect may not be consistent.	0nt	5nt	Fgfr1	ENSMUSG00000031565.19	ENSMUST00000084027.13	chr8	17	+	SNP	Intron	I_4	26048266.0	26048266.0	G	T	ENSMUST00000084027.13:c.621+7G>T		26048266.0	26048266.0	G	T	ENSMUST00000084027.13:c.621+7G>T		AACR-H0037996	AACR-H0037996-M01-V01	AACR		False	False	False	False	False	5
FGFR1	ENSG00000077782.15	ENST00000447712.2	chr8	17	-	True	38285852	38285852	A	G	ENST00000447712.2:c.448+12T>C		Non_Coding,I	I_3	SNP	True	2	Class 2: This mutation can be modeled, but the effect may not be consistent.	12nt	2nt	Fgfr1	ENSMUSG00000031565.19	ENSMUST00000084027.13	chr8	17	+	SNP	Intron	I_3	26047848.0	26047848.0	T	C	ENSMUST00000084027.13:c.448+12T>C		26047848.0	26047848.0	T	C	ENSMUST00000084027.13:c.448+12T>C		AACR-H0038831	AACR-H0038831-M01-V01	AACR		False	False	False	False	False	14
FGFR1	ENSG00000077782.15	ENST00000447712.2	chr8	17	-	True	38285863	38285863	C	G	ENST00000447712.2:c.448+1G>C	X149_splice	Splice_Site	I_3	SNP	True	2	Class 2: This mutation can be modeled, but the effect may not be consistent.	1nt	13nt	Fgfr1	ENSMUSG00000031565.19	ENSMUST00000084027.13	chr8	17	+	SNP	Splice_Site	I_3	26047837.0	26047837.0	G	C	ENSMUST00000084027.13:c.448+1G>C	X149_splice	26047837.0	26047837.0	G	C	ENSMUST00000084027.13:c.448+1G>C	X149_splice	AACR-H0067421	AACR-H0067421-M01-V01	AACR		False	False	False	False	False	14
FGFR1	ENSG00000077782.15	ENST00000447712.2	chr8	17	-	True	38285966	38285966	G	C	ENST00000447712.2:c.359-13C>G		Non_Coding,I	I_2	SNP	True	2	Class 2: This mutation can be modeled, but the effect may not be consistent.	0nt	0nt	Fgfr1	ENSMUSG00000031565.19	ENSMUST00000084027.13	chr8	17	+	SNP	Intron	I_2	26047731.0	26047731.0	C	G	ENSMUST00000084027.13:c.359-16C>G		26047731.0	26047731.0	C	G	ENSMUST00000084027.13:c.359-16C>G		AACR-H0068160	AACR-H0068160-M01-V01	AACR		False	False	False	False	False	0
FGFR1	ENSG00000077782.15	ENST00000447712.2	chr8	17	-	True	38280693	38280693	G	A	ENST00000447712.2:c.936+1334C>T		Non_Coding,I	I_6	SNP	True	2	Class 2: This mutation can be modeled, but the effect may not be consistent.	0nt	0nt	Fgfr1	ENSMUSG00000031565.19	ENSMUST00000084027.13	chr8	17	+	SNP	Intron	I_6	26053664.0	26053664.0	C	T	ENSMUST00000084027.13:c.936+1320C>T		26053664.0	26053664.0	C	T	ENSMUST00000084027.13:c.936+1320C>T		AACR-H0068608	AACR-H0068608-M01-V01	AACR		False	False	False	False	False	0
FGFR1	ENSG00000077782.15	ENST00000447712.2	chr8	17	-	True	38283770	38283770	G	A	ENST00000447712.2:c.622-7C>T		Non_Coding,I	I_4	SNP	True	2	Class 2: This mutation can be modeled, but the effect may not be consistent.	1nt	2nt	Fgfr1	ENSMUSG00000031565.19	ENSMUST00000084027.13	chr8	17	+	SNP	Intron	I_4	26050729.0	26050729.0	C	T	ENSMUST00000084027.13:c.622-7C>T		26050729.0	26050729.0	C	T	ENSMUST00000084027.13:c.622-7C>T		AACR-H0069557	AACR-H0069557-M01-V01	AACR		False	False	False	False	False	3
FGFR1	ENSG00000077782.15	ENST00000447712.2	chr8	17	-	True	38285856	38285856	T	C	ENST00000447712.2:c.448+8A>G		Non_Coding,I	I_3	SNP	True	2	Class 2: This mutation can be modeled, but the effect may not be consistent.	8nt	6nt	Fgfr1	ENSMUSG00000031565.19	ENSMUST00000084027.13	chr8	17	+	SNP	Intron	I_3	26047844.0	26047844.0	A	G	ENSMUST00000084027.13:c.448+8A>G		26047844.0	26047844.0	A	G	ENSMUST00000084027.13:c.448+8A>G		AACR-H0095038	AACR-H0095038-M01-V01	AACR		False	False	False	False	False	14
FGFR1	ENSG00000077782.15	ENST00000447712.2	chr8	17	-	True	38285434	38285434	C	T	ENST00000447712.2:c.621+5G>A		Non_Coding,I	I_4	SNP	True	2	Class 2: This mutation can be modeled, but the effect may not be consistent.	21nt	0nt	Fgfr1	ENSMUSG00000031565.19	ENSMUST00000084027.13	chr8	17	+	SNP	Intron	I_4	26048264.0	26048264.0	G	A	ENSMUST00000084027.13:c.621+5G>A		26048264.0	26048264.0	G	A	ENSMUST00000084027.13:c.621+5G>A		AACR-H0095945	AACR-H0095945-M01-V01	AACR		False	False	False	False	False	21
FGFR1	ENSG00000077782.15	ENST00000447712.2	chr8	17	-	True	38272287	38272287	C	T	ENST00000447712.2:c.1977+10G>A		Non_Coding,I	I_13	SNP	True	2	Class 2: This mutation can be modeled, but the effect may not be consistent.	0nt	0nt	Fgfr1	ENSMUSG00000031565.19	ENSMUST00000084027.13	chr8	17	+	SNP	Intron	I_13	26062488.0	26062488.0	G	A	ENSMUST00000084027.13:c.1977+12G>A		26062488.0	26062488.0	G	A	ENSMUST00000084027.13:c.1977+12G>A		AACR-H0096061	AACR-H0096061-M01-V01	AACR		False	False	False	False	False	0
FGFR1	ENSG00000077782.15	ENST00000447712.2	chr8	17	-	True	38274815	38274815	G	A	ENST00000447712.2:c.1663+9C>T		Non_Coding,I	I_11	SNP	True	2	Class 2: This mutation can be modeled, but the effect may not be consistent.	0nt	0nt	Fgfr1	ENSMUSG00000031565.19	ENSMUST00000084027.13	chr8	17	+	SNP	Intron	I_11	26060278.0	26060278.0	C	T	ENSMUST00000084027.13:c.1663+11C>T		26060278.0	26060278.0	C	T	ENSMUST00000084027.13:c.1663+11C>T		AACR-H0096116	AACR-H0096116-M01-V01	AACR		False	False	False	False	False	0
FGFR1	ENSG00000077782.15	ENST00000447712.2	chr8	17	-	True	38282218	38282218	C	T	ENST00000447712.2:c.746-1G>A	X248_splice	Splice_Site	I_5	SNP	True	2	Class 2: This mutation can be modeled, but the effect may not be consistent.	5nt	1nt	Fgfr1	ENSMUSG00000031565.19	ENSMUST00000084027.13	chr8	17	+	SNP	Splice_Site	I_5	26052153.0	26052153.0	G	A	ENSMUST00000084027.13:c.746-1G>A	X248_splice	26052153.0	26052153.0	G	A	ENSMUST00000084027.13:c.746-1G>A	X248_splice	AACR-H0096837	AACR-H0096837-M01-V01	AACR		False	False	False	False	False	6
FGFR1	ENSG00000077782.15	ENST00000447712.2	chr8	17	-	True	38279314	38279314	C	T	ENST00000447712.2:c.1081+1G>A	X360_splice	Splice_Site	I_7	SNP	True	2	Class 2: This mutation can be modeled, but the effect may not be consistent.	69nt	2nt	Fgfr1	ENSMUSG00000031565.19	ENSMUST00000084027.13	chr8	17	+	SNP	Splice_Site	I_7	26054501.0	26054501.0	G	A	ENSMUST00000084027.13:c.1081+1G>A	X360_splice	26054501.0	26054501.0	G	A	ENSMUST00000084027.13:c.1081+1G>A	X360_splice	AACR-H0097054	AACR-H0097054-M01-V01	AACR		False	False	False	False	False	71
FGFR1	ENSG00000077782.15	ENST00000447712.2	chr8	17	-	True	38271326	38271326	T	C	ENST00000447712.2:c.2293-4A>G		Non_Coding,I	I_16	SNP	True	2	Class 2: This mutation can be modeled, but the effect may not be consistent.	2nt	8nt	Fgfr1	ENSMUSG00000031565.19	ENSMUST00000084027.13	chr8	17	+	SNP	Intron	I_16	26063757.0	26063757.0	A	G	ENSMUST00000084027.13:c.2293-4A>G		26063757.0	26063757.0	A	G	ENSMUST00000084027.13:c.2293-4A>G		AACR-H0215354	AACR-H0215354-M01-V01	AACR		False	False	False	False	False	10
FGFR1	ENSG00000077782.15	ENST00000447712.2	chr8	17	-	True	38273386	38273386	A	T	ENST00000447712.2:c.1854+2T>A	X617_splice	Splice_Site	I_12	SNP	True	2	Class 2: This mutation can be modeled, but the effect may not be consistent.	7nt	5nt	Fgfr1	ENSMUSG00000031565.19	ENSMUST00000084027.13	chr8	17	+	SNP	Splice_Site	I_12	26060918.0	26060918.0	T	A	ENSMUST00000084027.13:c.1854+2T>A	X617_splice	26060918.0	26060918.0	T	A	ENSMUST00000084027.13:c.1854+2T>A	X617_splice	AACR-H0216143	AACR-H0216143-M01-V01	AACR		False	False	False	False	False	12
FGFR1	ENSG00000077782.15	ENST00000447712.2	chr8	17	-	True	38274814	38274814	C	T	ENST00000447712.2:c.1663+10G>A		Non_Coding,I	I_11	SNP	True	2	Class 2: This mutation can be modeled, but the effect may not be consistent.	0nt	1nt	Fgfr1	ENSMUSG00000031565.19	ENSMUST00000084027.13	chr8	17	+	SNP	Intron	I_11	26060281.0	26060281.0	G	A	ENSMUST00000084027.13:c.1663+14G>A		26060281.0	26060281.0	G	A	ENSMUST00000084027.13:c.1663+14G>A		AACR-H0216400	AACR-H0216400-M01-V01	AACR		False	False	False	False	False	1
FGFR1	ENSG00000077782.15	ENST00000447712.2	chr8	17	-	True	38271662	38271662	G	A	ENST00000447712.2:c.2186+8C>T		Non_Coding,I	I_15	SNP	True	2	Class 2: This mutation can be modeled, but the effect may not be consistent.	0nt	0nt	Fgfr1	ENSMUSG00000031565.19	ENSMUST00000084027.13	chr8	17	+	SNP	Intron	I_15	26063288.0	26063288.0	C	T	ENSMUST00000084027.13:c.2186+12C>T		26063288.0	26063288.0	C	T	ENSMUST00000084027.13:c.2186+12C>T		AACR-H0216792	AACR-H0216792-M01-V01	AACR		False	False	False	False	False	0
FGFR1	ENSG00000077782.15	ENST00000447712.2	chr8	17	-	True	38272150	38272150	G	A	ENST00000447712.2:c.1978-3C>T		Non_Coding,I	I_13	SNP	True	2	Class 2: This mutation can be modeled, but the effect may not be consistent.	0nt	7nt	Fgfr1	ENSMUSG00000031565.19	ENSMUST00000084027.13	chr8	17	+	SNP	Intron	I_13	26062732.0	26062732.0	C	T	ENSMUST00000084027.13:c.1978-3C>T		26062732.0	26062732.0	C	T	ENSMUST00000084027.13:c.1978-3C>T		AACR-H0216910	AACR-H0216910-M01-V01	AACR		False	False	False	False	False	7
FGFR1	ENSG00000077782.15	ENST00000447712.2	chr8	17	-	True	38272288	38272288	G	A	ENST00000447712.2:c.1977+9C>T		Non_Coding,I	I_13	SNP	True	2	Class 2: This mutation can be modeled, but the effect may not be consistent.	0nt	0nt	Fgfr1	ENSMUSG00000031565.19	ENSMUST00000084027.13	chr8	17	+	SNP	Intron	I_13	26062485.0	26062485.0	C	T	ENSMUST00000084027.13:c.1977+9C>T		26062485.0	26062485.0	C	T	ENSMUST00000084027.13:c.1977+9C>T		AACR-H0216969	AACR-H0216969-M01-V01	AACR		False	False	False	False	False	0
FGFR1	ENSG00000077782.15	ENST00000447712.2	chr8	17	-	True	38285859	38285859	C	T	ENST00000447712.2:c.448+5G>A		Non_Coding,I	I_3	SNP	True	2	Class 2: This mutation can be modeled, but the effect may not be consistent.	5nt	9nt	Fgfr1	ENSMUSG00000031565.19	ENSMUST00000084027.13	chr8	17	+	SNP	Intron	I_3	26047841.0	26047841.0	G	A	ENSMUST00000084027.13:c.448+5G>A		26047841.0	26047841.0	G	A	ENSMUST00000084027.13:c.448+5G>A		AACR-H0220028	AACR-H0220028-M01-V01	AACR		False	False	False	False	False	14
FGFR1	ENSG00000077782.15	ENST00000447712.2	chr8	17	-	True	38285863	38285863	C	T	ENST00000447712.2:c.448+1G>A	X149_splice	Splice_Site	I_3	SNP	True	2	Class 2: This mutation can be modeled, but the effect may not be consistent.	1nt	13nt	Fgfr1	ENSMUSG00000031565.19	ENSMUST00000084027.13	chr8	17	+	SNP	Splice_Site	I_3	26047837.0	26047837.0	G	A	ENSMUST00000084027.13:c.448+1G>A	X149_splice	26047837.0	26047837.0	G	A	ENSMUST00000084027.13:c.448+1G>A	X149_splice	AACR-H0220030	AACR-H0220030-M01-V01	AACR		False	False	False	False	False	14
FGFR1	ENSG00000077782.15	ENST00000447712.2	chr8	17	-	True	38285954	38285954	C	A	ENST00000447712.2:c.359-1G>T	X119_splice	Splice_Site	I_2	SNP	True	2	Class 2: This mutation can be modeled, but the effect may not be consistent.	0nt	4nt	Fgfr1	ENSMUSG00000031565.19	ENSMUST00000084027.13	chr8	17	+	SNP	Splice_Site	I_2	26047746.0	26047746.0	G	T	ENSMUST00000084027.13:c.359-1G>T	X119_splice	26047746.0	26047746.0	G	T	ENSMUST00000084027.13:c.359-1G>T	X119_splice	AACR-H0220223	AACR-H0220223-M01-V01	AACR		False	False	False	False	False	4
FGFR1	ENSG00000077782.15	ENST00000447712.2	chr8	17	-	True	38285954	38285954	C	G	ENST00000447712.2:c.359-1G>C	X119_splice	Splice_Site	I_2	SNP	True	2	Class 2: This mutation can be modeled, but the effect may not be consistent.	0nt	4nt	Fgfr1	ENSMUSG00000031565.19	ENSMUST00000084027.13	chr8	17	+	SNP	Splice_Site	I_2	26047746.0	26047746.0	G	C	ENSMUST00000084027.13:c.359-1G>C	X119_splice	26047746.0	26047746.0	G	C	ENSMUST00000084027.13:c.359-1G>C	X119_splice	AACR-H0220227	AACR-H0220227-M01-V01	AACR		False	False	False	False	False	4
FGFR1	ENSG00000077782.15	ENST00000447712.2	chr8	17	-	True	38285963	38285963	G	A	ENST00000447712.2:c.359-10C>T		Non_Coding,I	I_2	SNP	True	2	Class 2: This mutation can be modeled, but the effect may not be consistent.	1nt	0nt	Fgfr1	ENSMUSG00000031565.19	ENSMUST00000084027.13	chr8	17	+	SNP	Intron	I_2	26047733.0	26047733.0	C	T	ENSMUST00000084027.13:c.359-14C>T		26047733.0	26047733.0	C	T	ENSMUST00000084027.13:c.359-14C>T		AACR-H0220242	AACR-H0220242-M01-V01	AACR		False	False	False	False	False	1
FGFR1	ENSG00000077782.15	ENST00000447712.2	chr8	17	-	True	38275894	38275894	G	A	ENST00000447712.2:c.1285-3C>T		Non_Coding,I	I_8	SNP	True	2	Class 2: This mutation can be modeled, but the effect may not be consistent.	0nt	7nt	Fgfr1	ENSMUSG00000031565.19	ENSMUST00000084027.13	chr8	17	+	SNP	Intron	I_8	26058201.0	26058201.0	C	T	ENSMUST00000084027.13:c.1285-3C>T		26058201.0	26058201.0	C	T	ENSMUST00000084027.13:c.1285-3C>T		AACR-H0221447	AACR-H0221447-M01-V01	AACR		False	False	False	False	False	7
FGFR1	ENSG00000077782.15	ENST00000447712.2	chr8	17	-	True	38277050	38277050	C	A	ENST00000447712.2:c.1284+1G>T	X427_splice	Splice_Site	I_8	SNP	True	2	Class 2: This mutation can be modeled, but the effect may not be consistent.	57nt	19nt	Fgfr1	ENSMUSG00000031565.19	ENSMUST00000084027.13	chr8	17	+	SNP	Splice_Site	I_8	26056930.0	26056930.0	G	T	ENSMUST00000084027.13:c.1284+1G>T	X427_splice	26056930.0	26056930.0	G	T	ENSMUST00000084027.13:c.1284+1G>T	X427_splice	AACR-H0221529	AACR-H0221529-M01-V01	AACR		False	False	False	False	False	76
FGFR1	ENSG00000077782.15	ENST00000447712.2	chr8	17	-	True	38277050	38277050	C	T	ENST00000447712.2:c.1284+1G>A	X427_splice	Splice_Site	I_8	SNP	True	2	Class 2: This mutation can be modeled, but the effect may not be consistent.	57nt	19nt	Fgfr1	ENSMUSG00000031565.19	ENSMUST00000084027.13	chr8	17	+	SNP	Splice_Site	I_8	26056930.0	26056930.0	G	A	ENSMUST00000084027.13:c.1284+1G>A	X427_splice	26056930.0	26056930.0	G	A	ENSMUST00000084027.13:c.1284+1G>A	X427_splice	AACR-H0221543	AACR-H0221543-M01-V01	AACR		False	False	False	False	False	76
FGFR1	ENSG00000077782.15	ENST00000447712.2	chr8	17	-	True	38279250	38279250	A	G	ENST00000447712.2:c.1081+65T>C		Non_Coding,I	I_7	SNP	True	2	Class 2: This mutation can be modeled, but the effect may not be consistent.	0nt	1nt	Fgfr1	ENSMUSG00000031565.19	ENSMUST00000084027.13	chr8	17	+	SNP	Intron	I_7	26054560.0	26054560.0	T	C	ENSMUST00000084027.13:c.1081+60T>C		26054560.0	26054560.0	T	C	ENSMUST00000084027.13:c.1081+60T>C		AACR-H0221771	AACR-H0221771-M01-V01	AACR		False	False	False	False	False	1
FGFR1	ENSG00000077782.15	ENST00000447712.2	chr8	17	-	True	38279276	38279276	C	T	ENST00000447712.2:c.1081+39G>A		Non_Coding,I	I_7	SNP	True	2	Class 2: This mutation can be modeled, but the effect may not be consistent.	0nt	3nt	Fgfr1	ENSMUSG00000031565.19	ENSMUST00000084027.13	chr8	17	+	SNP	Intron	I_7	26054539.0	26054539.0	G	A	ENSMUST00000084027.13:c.1081+39G>A		26054539.0	26054539.0	G	A	ENSMUST00000084027.13:c.1081+39G>A		AACR-H0221782	AACR-H0221782-M01-V01	AACR		False	False	False	False	False	3
FGFR1	ENSG00000077782.15	ENST00000447712.2	chr8	17	-	True	38274823	38274823	C	A	ENST00000447712.2:c.1663+1G>T	X554_splice	Splice_Site	I_11	SNP	True	2	Class 2: This mutation can be modeled, but the effect may not be consistent.	7nt	1nt	Fgfr1	ENSMUSG00000031565.19	ENSMUST00000084027.13	chr8	17	+	SNP	Splice_Site	I_11	26060268.0	26060268.0	G	T	ENSMUST00000084027.13:c.1663+1G>T	X554_splice	26060268.0	26060268.0	G	T	ENSMUST00000084027.13:c.1663+1G>T	X554_splice	AACR-H0222149	AACR-H0222149-M01-V01	AACR		False	False	False	False	False	8
FGFR1	ENSG00000077782.15	ENST00000447712.2	chr8	17	-	True	38275741	38275741	A	G	ENST00000447712.2:c.1430+5T>C		Non_Coding,I	I_9	SNP	True	2	Class 2: This mutation can be modeled, but the effect may not be consistent.	0nt	4nt	Fgfr1	ENSMUSG00000031565.19	ENSMUST00000084027.13	chr8	17	+	SNP	Splice_Site	I_9	26058351.0	26058351.0	T	C	ENSMUST00000084027.13:c.1430+2T>C	X476_splice	26058351.0	26058351.0	T	C	ENSMUST00000084027.13:c.1430+2T>C	X476_splice	AACR-H0222241	AACR-H0222241-M01-V01	AACR		False	False	False	False	False	4
FGFR1	ENSG00000077782.15	ENST00000447712.2	chr8	17	-	True	38282230	38282230	G	A	ENST00000447712.2:c.746-13C>T		Non_Coding,I	I_5	SNP	True	2	Class 2: This mutation can be modeled, but the effect may not be consistent.	0nt	1nt	Fgfr1	ENSMUSG00000031565.19	ENSMUST00000084027.13	chr8	17	+	SNP	Intron	I_5	26052145.0	26052145.0	C	T	ENSMUST00000084027.13:c.746-9C>T		26052145.0	26052145.0	C	T	ENSMUST00000084027.13:c.746-9C>T		AACR-H0222515	AACR-H0222515-M01-V01	AACR		False	False	False	False	False	1
FGFR1	ENSG00000077782.15	ENST00000447712.2	chr8	17	-	True	38282233	38282233	G	T	ENST00000447712.2:c.746-16C>A		Non_Coding,I	I_5	SNP	True	2	Class 2: This mutation can be modeled, but the effect may not be consistent.	3nt	2nt	Fgfr1	ENSMUSG00000031565.19	ENSMUST00000084027.13	chr8	17	+	SNP	Intron	I_5	26052138.0	26052138.0	C	A	ENSMUST00000084027.13:c.746-16C>A		26052138.0	26052138.0	C	A	ENSMUST00000084027.13:c.746-16C>A		AACR-H0222518	AACR-H0222518-M01-V01	AACR		False	False	False	False	False	5
FGFR1	ENSG00000077782.15	ENST00000447712.2	chr8	17	-	True	38282235	38282235	G	T	ENST00000447712.2:c.746-18C>A		Non_Coding,I	I_5	SNP	True	2	Class 2: This mutation can be modeled, but the effect may not be consistent.	1nt	4nt	Fgfr1	ENSMUSG00000031565.19	ENSMUST00000084027.13	chr8	17	+	SNP	Intron	I_5	26052136.0	26052136.0	C	A	ENSMUST00000084027.13:c.746-18C>A		26052136.0	26052136.0	C	A	ENSMUST00000084027.13:c.746-18C>A		AACR-H0222521	AACR-H0222521-M01-V01	AACR		False	False	False	False	False	5
FGFR1	ENSG00000077782.15	ENST00000447712.2	chr8	17	-	True	38282238	38282238	G	A	ENST00000447712.2:c.746-21C>T		Non_Coding,I	I_5	SNP	True	2	Class 2: This mutation can be modeled, but the effect may not be consistent.	3nt	1nt	Fgfr1	ENSMUSG00000031565.19	ENSMUST00000084027.13	chr8	17	+	SNP	Intron	I_5	26052131.0	26052131.0	C	T	ENSMUST00000084027.13:c.746-23C>T		26052131.0	26052131.0	C	T	ENSMUST00000084027.13:c.746-23C>T		AACR-H0222531	AACR-H0222531-M01-V01	AACR		False	False	False	False	False	4
FGFR1	ENSG00000077782.15	ENST00000447712.2	chr8	17	-	True	38282218	38282218	C	A	ENST00000447712.2:c.746-1G>T	X248_splice	Splice_Site	I_5	SNP	True	2	Class 2: This mutation can be modeled, but the effect may not be consistent.	5nt	1nt	Fgfr1	ENSMUSG00000031565.19	ENSMUST00000084027.13	chr8	17	+	SNP	Splice_Site	I_5	26052153.0	26052153.0	G	T	ENSMUST00000084027.13:c.746-1G>T	X248_splice	26052153.0	26052153.0	G	T	ENSMUST00000084027.13:c.746-1G>T	X248_splice	AACR-H0222634	AACR-H0222634-M01-V01	AACR		False	False	False	False	False	6
FGFR1	ENSG00000077782.15	ENST00000447712.2	chr8	17	-	True	38279460	38279460	C	G	ENST00000447712.2:c.937-1G>C	X312_splice	Splice_Site	I_6	SNP	True	2	Class 2: This mutation can be modeled, but the effect may not be consistent.	10nt	24nt	Fgfr1	ENSMUSG00000031565.19	ENSMUST00000084027.13	chr8	17	+	SNP	Splice_Site	I_6	26054355.0	26054355.0	G	C	ENSMUST00000084027.13:c.937-1G>C	X312_splice	26054355.0	26054355.0	G	C	ENSMUST00000084027.13:c.937-1G>C	X312_splice	AACR-H0223136	AACR-H0223136-M01-V01	AACR		False	False	False	False	False	34
FGFR1	ENSG00000077782.15	ENST00000447712.2	chr8	17	-	True	38281787	38281787	T	C	ENST00000447712.2:c.936+240A>G		Non_Coding,I	I_6	SNP	True	2	Class 2: This mutation can be modeled, but the effect may not be consistent.	0nt	0nt	Fgfr1	ENSMUSG00000031565.19	ENSMUST00000084027.13	chr8	17	+	SNP	Intron	I_6	26052556.0	26052556.0	A	G	ENSMUST00000084027.13:c.936+212A>G		26052556.0	26052556.0	A	G	ENSMUST00000084027.13:c.936+212A>G		AACR-H0223449	AACR-H0223449-M01-V01	AACR		False	False	False	False	False	0
FGFR1	ENSG00000077782.15	ENST00000447712.2	chr8	17	-	True	38279463	38279463	G	A	ENST00000447712.2:c.937-4C>T		Non_Coding,I	I_6	SNP	True	2	Class 2: This mutation can be modeled, but the effect may not be consistent.	7nt	27nt	Fgfr1	ENSMUSG00000031565.19	ENSMUST00000084027.13	chr8	17	+	SNP	Intron	I_6	26054352.0	26054352.0	C	T	ENSMUST00000084027.13:c.937-4C>T		26054352.0	26054352.0	C	T	ENSMUST00000084027.13:c.937-4C>T		AACR-H0223479	AACR-H0223479-M01-V01	AACR		False	False	False	False	False	34
FGFR1	ENSG00000077782.15	ENST00000447712.2	chr8	17	-	True	38280635	38280635	G	A	ENST00000447712.2:c.937-1176C>T		Non_Coding,I	I_6	SNP	True	2	Class 2: This mutation can be modeled, but the effect may not be consistent.	0nt	0nt	Fgfr1	ENSMUSG00000031565.19	ENSMUST00000084027.13	chr8	17	+	SNP	Intron	I_6	26053165.0	26053165.0	C	T	ENSMUST00000084027.13:c.937-1191C>T		26053165.0	26053165.0	C	T	ENSMUST00000084027.13:c.937-1191C>T		AACR-H0223499	AACR-H0223499-M01-V01	AACR		False	False	False	False	False	0
FGFR1	ENSG00000077782.15	ENST00000447712.2	chr8	17	-	True	38280668	38280668	G	A	ENST00000447712.2:c.937-1209C>T		Non_Coding,I	I_6	SNP	True	2	Class 2: This mutation can be modeled, but the effect may not be consistent.	0nt	0nt	Fgfr1	ENSMUSG00000031565.19	ENSMUST00000084027.13	chr8	17	+	SNP	Intron	I_6	26053140.0	26053140.0	C	T	ENSMUST00000084027.13:c.937-1216C>T		26053140.0	26053140.0	C	T	ENSMUST00000084027.13:c.937-1216C>T		AACR-H0223505	AACR-H0223505-M01-V01	AACR		False	False	False	False	False	0
FGFR1	ENSG00000077782.15	ENST00000447712.2	chr8	17	-	True	38280674	38280674	G	A	ENST00000447712.2:c.936+1353C>T		Non_Coding,I	I_6	SNP	True	2	Class 2: This mutation can be modeled, but the effect may not be consistent.	1nt	0nt	Fgfr1	ENSMUSG00000031565.19	ENSMUST00000084027.13	chr8	17	+	SNP	Intron	I_6	26053676.0	26053676.0	C	T	ENSMUST00000084027.13:c.936+1332C>T		26053676.0	26053676.0	C	T	ENSMUST00000084027.13:c.936+1332C>T		AACR-H0223506	AACR-H0223506-M01-V01	AACR		False	False	False	False	False	1
FGFR1	ENSG00000077782.15	ENST00000447712.2	chr8	17	-	True	38282016	38282016	G	A	ENST00000447712.2:c.936+11C>T		Non_Coding,I	I_6	SNP	True	2	Class 2: This mutation can be modeled, but the effect may not be consistent.	0nt	0nt	Fgfr1	ENSMUSG00000031565.19	ENSMUST00000084027.13	chr8	17	+	SNP	Intron	I_6	26052350.0	26052350.0	C	T	ENSMUST00000084027.13:c.936+6C>T		26052350.0	26052350.0	C	T	ENSMUST00000084027.13:c.936+6C>T		AACR-H0223557	AACR-H0223557-M01-V01	AACR		False	False	False	False	False	0
FGFR1	ENSG00000077782.15	ENST00000447712.2	chr8	17	-	True	38282021	38282021	G	A	ENST00000447712.2:c.936+6C>T		Non_Coding,I	I_6	SNP	True	2	Class 2: This mutation can be modeled, but the effect may not be consistent.	0nt	0nt	Fgfr1	ENSMUSG00000031565.19	ENSMUST00000084027.13	chr8	17	+	SNP	Intron	I_6	26052348.0	26052348.0	C	T	ENSMUST00000084027.13:c.936+4C>T		26052348.0	26052348.0	C	T	ENSMUST00000084027.13:c.936+4C>T		AACR-H0223564	AACR-H0223564-M01-V01	AACR		False	False	False	False	False	0
FGFR1	ENSG00000077782.15	ENST00000447712.2	chr8	17	-	True	38282026	38282026	C	T	ENST00000447712.2:c.936+1G>A	X311_splice	Splice_Site	I_6	SNP	True	2	Class 2: This mutation can be modeled, but the effect may not be consistent.	5nt	1nt	Fgfr1	ENSMUSG00000031565.19	ENSMUST00000084027.13	chr8	17	+	SNP	Splice_Site	I_6	26052345.0	26052345.0	G	A	ENSMUST00000084027.13:c.936+1G>A	X311_splice	26052345.0	26052345.0	G	A	ENSMUST00000084027.13:c.936+1G>A	X311_splice	AACR-H0223567	AACR-H0223567-M01-V01	AACR		False	False	False	False	False	6
FGFR1	ENSG00000077782.15	ENST00000447712.2	chr8	17	-	True	38287199	38287199	C	T	ENST00000447712.2:c.358+1G>A	X119_splice	Splice_Site	I_2	SNP	True	2	Class 2: This mutation can be modeled, but the effect may not be consistent.	4nt	7nt	Fgfr1	ENSMUSG00000031565.19	ENSMUST00000084027.13	chr8	17	+	SNP	Splice_Site	I_2	26045791.0	26045791.0	G	A	ENSMUST00000084027.13:c.358+1G>A	X119_splice	26045791.0	26045791.0	G	A	ENSMUST00000084027.13:c.358+1G>A	X119_splice	AACR-H0771219	AACR-H0771219-M01-V01	AACR		False	False	False	False	False	11
FGFR1	ENSG00000077782.15	ENST00000447712.2	chr8	17	-	True	38285612	38285612	C	A	ENST00000447712.2:c.449-1G>T	X149_splice	Splice_Site	I_3	SNP	True	2	Class 2: This mutation can be modeled, but the effect may not be consistent.	2nt	0nt	Fgfr1	ENSMUSG00000031565.19	ENSMUST00000084027.13	chr8	17	+	SNP	Splice_Site	I_3	26048086.0	26048086.0	G	T	ENSMUST00000084027.13:c.449-1G>T	X149_splice	26048086.0	26048086.0	G	T	ENSMUST00000084027.13:c.449-1G>T	X149_splice	AACR-H0771248	AACR-H0771248-M01-V01	AACR		False	False	False	False	False	2
FGFR1	ENSG00000077782.15	ENST00000447712.2	chr8	17	-	True	38285618	38285618	G	A	ENST00000447712.2:c.449-7C>T		Non_Coding,I	I_3	SNP	True	2	Class 2: This mutation can be modeled, but the effect may not be consistent.	1nt	0nt	Fgfr1	ENSMUSG00000031565.19	ENSMUST00000084027.13	chr8	17	+	SNP	Intron	I_3	26048079.0	26048079.0	C	T	ENSMUST00000084027.13:c.449-8C>T		26048079.0	26048079.0	C	T	ENSMUST00000084027.13:c.449-8C>T		AACR-H0771251	AACR-H0771251-M01-V01	AACR		False	False	False	False	False	1
FGFR1	ENSG00000077782.15	ENST00000447712.2	chr8	17	-	True	38285618	38285618	G	C	ENST00000447712.2:c.449-7C>G		Non_Coding,I	I_3	SNP	True	2	Class 2: This mutation can be modeled, but the effect may not be consistent.	1nt	0nt	Fgfr1	ENSMUSG00000031565.19	ENSMUST00000084027.13	chr8	17	+	SNP	Intron	I_3	26048079.0	26048079.0	C	G	ENSMUST00000084027.13:c.449-8C>G		26048079.0	26048079.0	C	G	ENSMUST00000084027.13:c.449-8C>G		AACR-H0771252	AACR-H0771252-M01-V01	AACR		False	False	False	False	False	1
FGFR1	ENSG00000077782.15	ENST00000447712.2	chr8	17	-	True	38285780	38285780	C	T	ENST00000447712.2:c.448+84G>A		Non_Coding,I	I_3	SNP	True	2	Class 2: This mutation can be modeled, but the effect may not be consistent.	1nt	3nt	Fgfr1	ENSMUSG00000031565.19	ENSMUST00000084027.13	chr8	17	+	SNP	Intron	I_3	26047918.0	26047918.0	G	A	ENSMUST00000084027.13:c.448+82G>A		26047918.0	26047918.0	G	A	ENSMUST00000084027.13:c.448+82G>A		AACR-H0771254	AACR-H0771254-M01-V01	AACR		False	False	False	False	False	4
FGFR1	ENSG00000077782.15	ENST00000447712.2	chr8	17	-	True	38285853	38285853	C	A	ENST00000447712.2:c.448+11G>T		Non_Coding,I	I_3	SNP	True	2	Class 2: This mutation can be modeled, but the effect may not be consistent.	11nt	3nt	Fgfr1	ENSMUSG00000031565.19	ENSMUST00000084027.13	chr8	17	+	SNP	Intron	I_3	26047847.0	26047847.0	G	T	ENSMUST00000084027.13:c.448+11G>T		26047847.0	26047847.0	G	T	ENSMUST00000084027.13:c.448+11G>T		AACR-H0771255	AACR-H0771255-M01-V01	AACR		False	False	False	False	False	14
FGFR1	ENSG00000077782.15	ENST00000447712.2	chr8	17	-	True	38285861	38285861	C	G	ENST00000447712.2:c.448+3G>C		Non_Coding,I	I_3	SNP	True	2	Class 2: This mutation can be modeled, but the effect may not be consistent.	3nt	11nt	Fgfr1	ENSMUSG00000031565.19	ENSMUST00000084027.13	chr8	17	+	SNP	Intron	I_3	26047839.0	26047839.0	G	C	ENSMUST00000084027.13:c.448+3G>C		26047839.0	26047839.0	G	C	ENSMUST00000084027.13:c.448+3G>C		AACR-H0771257	AACR-H0771257-M01-V01	AACR		False	False	False	False	False	14
FGFR1	ENSG00000077782.15	ENST00000447712.2	chr8	17	-	True	38285963	38285963	G	T	ENST00000447712.2:c.359-10C>A		Non_Coding,I	I_2	SNP	True	2	Class 2: This mutation can be modeled, but the effect may not be consistent.	1nt	0nt	Fgfr1	ENSMUSG00000031565.19	ENSMUST00000084027.13	chr8	17	+	SNP	Intron	I_2	26047733.0	26047733.0	C	A	ENSMUST00000084027.13:c.359-14C>A		26047733.0	26047733.0	C	A	ENSMUST00000084027.13:c.359-14C>A		AACR-H0771264	AACR-H0771264-M01-V01	AACR		False	False	False	False	False	1
FGFR1	ENSG00000077782.15	ENST00000447712.2	chr8	17	-	True	38285964	38285964	A	G	ENST00000447712.2:c.359-11T>C		Non_Coding,I	I_2	SNP	True	2	Class 2: This mutation can be modeled, but the effect may not be consistent.	0nt	1nt	Fgfr1	ENSMUSG00000031565.19	ENSMUST00000084027.13	chr8	17	+	SNP	Intron	I_2	26047732.0	26047732.0	T	C	ENSMUST00000084027.13:c.359-15T>C		26047732.0	26047732.0	T	C	ENSMUST00000084027.13:c.359-15T>C		AACR-H0771265	AACR-H0771265-M01-V01	AACR		False	False	False	False	False	1
FGFR1	ENSG00000077782.15	ENST00000447712.2	chr8	17	-	True	38285986	38285986	C	T	ENST00000447712.2:c.359-33G>A		Non_Coding,I	I_2	SNP	True	2	Class 2: This mutation can be modeled, but the effect may not be consistent.	0nt	1nt	Fgfr1	ENSMUSG00000031565.19	ENSMUST00000084027.13	chr8	17	+	SNP	Intron	I_2	26047714.0	26047714.0	G	A	ENSMUST00000084027.13:c.359-33G>A		26047714.0	26047714.0	G	A	ENSMUST00000084027.13:c.359-33G>A		AACR-H0771267	AACR-H0771267-M01-V01	AACR		False	False	False	False	False	1
FGFR1	ENSG00000077782.15	ENST00000447712.2	chr8	17	-	True	38285994	38285994	C	T	ENST00000447712.2:c.359-41G>A		Non_Coding,I	I_2	SNP	True	2	Class 2: This mutation can be modeled, but the effect may not be consistent.	1nt	1nt	Fgfr1	ENSMUSG00000031565.19	ENSMUST00000084027.13	chr8	17	+	SNP	Intron	I_2	26047709.0	26047709.0	G	A	ENSMUST00000084027.13:c.359-38G>A		26047709.0	26047709.0	G	A	ENSMUST00000084027.13:c.359-38G>A		AACR-H0771268	AACR-H0771268-M01-V01	AACR		False	False	False	False	False	2
FGFR1	ENSG00000077782.15	ENST00000447712.2	chr8	17	-	True	38285996	38285996	C	T	ENST00000447712.2:c.359-43G>A		Non_Coding,I	I_2	SNP	True	2	Class 2: This mutation can be modeled, but the effect may not be consistent.	1nt	0nt	Fgfr1	ENSMUSG00000031565.19	ENSMUST00000084027.13	chr8	17	+	SNP	Intron	I_2	26047706.0	26047706.0	G	A	ENSMUST00000084027.13:c.359-41G>A		26047706.0	26047706.0	G	A	ENSMUST00000084027.13:c.359-41G>A		AACR-H0771269	AACR-H0771269-M01-V01	AACR		False	False	False	False	False	1
FGFR1	ENSG00000077782.15	ENST00000447712.2	chr8	17	-	True	38286045	38286045	C	T	ENST00000447712.2:c.359-92G>A		Non_Coding,I	I_2	SNP	True	2	Class 2: This mutation can be modeled, but the effect may not be consistent.	0nt	1nt	Fgfr1	ENSMUSG00000031565.19	ENSMUST00000084027.13	chr8	17	+	SNP	Intron	I_2	26047667.0	26047667.0	G	A	ENSMUST00000084027.13:c.359-80G>A		26047667.0	26047667.0	G	A	ENSMUST00000084027.13:c.359-80G>A		AACR-H0771272	AACR-H0771272-M01-V01	AACR		False	False	False	False	False	1
FGFR1	ENSG00000077782.15	ENST00000447712.2	chr8	17	-	True	38286052	38286052	G	A	ENST00000447712.2:c.359-99C>T		Non_Coding,I	I_2	SNP	True	2	Class 2: This mutation can be modeled, but the effect may not be consistent.	1nt	0nt	Fgfr1	ENSMUSG00000031565.19	ENSMUST00000084027.13	chr8	17	+	SNP	Intron	I_2	26047652.0	26047652.0	C	T	ENSMUST00000084027.13:c.359-95C>T		26047652.0	26047652.0	C	T	ENSMUST00000084027.13:c.359-95C>T		AACR-H0771274	AACR-H0771274-M01-V01	AACR		False	False	False	False	False	1
FGFR1	ENSG00000077782.15	ENST00000447712.2	chr8	17	-	True	38286961	38286961	A	G	ENST00000447712.2:c.358+239T>C		Non_Coding,I	I_2	SNP	True	2	Class 2: This mutation can be modeled, but the effect may not be consistent.	0nt	1nt	Fgfr1	ENSMUSG00000031565.19	ENSMUST00000084027.13	chr8	17	+	SNP	Intron	I_2	26046011.0	26046011.0	T	C	ENSMUST00000084027.13:c.358+221T>C		26046011.0	26046011.0	T	C	ENSMUST00000084027.13:c.358+221T>C		AACR-H0771278	AACR-H0771278-M01-V01	AACR		False	False	False	False	False	1
FGFR1	ENSG00000077782.15	ENST00000447712.2	chr8	17	-	True	38287196	38287196	C	T	ENST00000447712.2:c.358+4G>A		Non_Coding,I	I_2	SNP	True	2	Class 2: This mutation can be modeled, but the effect may not be consistent.	7nt	4nt	Fgfr1	ENSMUSG00000031565.19	ENSMUST00000084027.13	chr8	17	+	SNP	Intron	I_2	26045794.0	26045794.0	G	A	ENSMUST00000084027.13:c.358+4G>A		26045794.0	26045794.0	G	A	ENSMUST00000084027.13:c.358+4G>A		AACR-H0771281	AACR-H0771281-M01-V01	AACR		False	False	False	False	False	11
FGFR1	ENSG00000077782.15	ENST00000447712.2	chr8	17	-	True	38285962	38285962	A	G	ENST00000447712.2:c.359-9T>C		Non_Coding,I	I_2	SNP	True	2	Class 2: This mutation can be modeled, but the effect may not be consistent.	0nt	3nt	Fgfr1	ENSMUSG00000031565.19	ENSMUST00000084027.13	chr8	17	+	SNP	Intron	I_2	26047735.0	26047735.0	T	C	ENSMUST00000084027.13:c.359-12T>C		26047735.0	26047735.0	T	C	ENSMUST00000084027.13:c.359-12T>C		AACR-H0771282	AACR-H0771282-M01-V01	AACR		False	False	False	False	False	3
FGFR1	ENSG00000077782.15	ENST00000447712.2	chr8	17	-	True	38285960	38285960	G	T	ENST00000447712.2:c.359-7C>A		Non_Coding,I	I_2	SNP	True	2	Class 2: This mutation can be modeled, but the effect may not be consistent.	2nt	1nt	Fgfr1	ENSMUSG00000031565.19	ENSMUST00000084027.13	chr8	17	+	SNP	Intron	I_2	26047737.0	26047737.0	C	A	ENSMUST00000084027.13:c.359-10C>A		26047737.0	26047737.0	C	A	ENSMUST00000084027.13:c.359-10C>A		AACR-H0771283	AACR-H0771283-M01-V01	AACR		False	False	False	False	False	3
FGFR1	ENSG00000077782.15	ENST00000447712.2	chr8	17	-	True	38285954	38285954	C	T	ENST00000447712.2:c.359-1G>A	X119_splice	Splice_Site	I_2	SNP	True	2	Class 2: This mutation can be modeled, but the effect may not be consistent.	0nt	4nt	Fgfr1	ENSMUSG00000031565.19	ENSMUST00000084027.13	chr8	17	+	SNP	Splice_Site	I_2	26047746.0	26047746.0	G	A	ENSMUST00000084027.13:c.359-1G>A	X119_splice	26047746.0	26047746.0	G	A	ENSMUST00000084027.13:c.359-1G>A	X119_splice	AACR-H0771284	AACR-H0771284-M01-V01	AACR		False	False	False	False	False	4
FGFR1	ENSG00000077782.15	ENST00000447712.2	chr8	17	-	True	38314868	38314868	C	T	ENST00000447712.2:c.91+6G>A		Non_Coding,I	I_1	SNP	True	2	Class 2: This mutation can be modeled, but the effect may not be consistent.	0nt	0nt	Fgfr1	ENSMUSG00000031565.19	ENSMUST00000084027.13	chr8	17	+	SNP	Intron	I_1	26022449.0	26022449.0	G	A	ENSMUST00000084027.13:c.91+5G>A		26022449.0	26022449.0	G	A	ENSMUST00000084027.13:c.91+5G>A		AACR-H0771402	AACR-H0771402-M01-V01	AACR		False	False	False	False	False	0
FGFR1	ENSG00000077782.15	ENST00000447712.2	chr8	17	-	True	38287469	38287469	G	A	ENST00000447712.2:c.92-3C>T		Non_Coding,I	I_1	SNP	True	2	Class 2: This mutation can be modeled, but the effect may not be consistent.	6nt	0nt	Fgfr1	ENSMUSG00000031565.19	ENSMUST00000084027.13	chr8	17	+	SNP	Intron	I_1	26045518.0	26045518.0	C	T	ENSMUST00000084027.13:c.92-6C>T		26045518.0	26045518.0	C	T	ENSMUST00000084027.13:c.92-6C>T		AACR-H0771429	AACR-H0771429-M01-V01	AACR		False	False	False	False	False	6
FGFR1	ENSG00000077782.15	ENST00000447712.2	chr8	17	-	True	38287472	38287472	G	C	ENST00000447712.2:c.92-6C>G		Non_Coding,I	I_1	SNP	True	2	Class 2: This mutation can be modeled, but the effect may not be consistent.	3nt	3nt	Fgfr1	ENSMUSG00000031565.19	ENSMUST00000084027.13	chr8	17	+	SNP	Intron	I_1	26045515.0	26045515.0	C	G	ENSMUST00000084027.13:c.92-9C>G		26045515.0	26045515.0	C	G	ENSMUST00000084027.13:c.92-9C>G		AACR-H0771430	AACR-H0771430-M01-V01	AACR		False	False	False	False	False	6
FGFR1	ENSG00000077782.15	ENST00000447712.2	chr8	17	-	True	38287522	38287522	G	A	ENST00000447712.2:c.92-56C>T		Non_Coding,I	I_1	SNP	True	2	Class 2: This mutation can be modeled, but the effect may not be consistent.	0nt	0nt	Fgfr1	ENSMUSG00000031565.19	ENSMUST00000084027.13	chr8	17	+	SNP	Intron	I_1	26045466.0	26045466.0	C	T	ENSMUST00000084027.13:c.92-58C>T		26045466.0	26045466.0	C	T	ENSMUST00000084027.13:c.92-58C>T		AACR-H0771431	AACR-H0771431-M01-V01	AACR		False	False	False	False	False	0
FGFR1	ENSG00000077782.15	ENST00000447712.2	chr8	17	-	True	38271662	38271662	G	T	ENST00000447712.2:c.2186+8C>A		Non_Coding,I	I_15	SNP	True	2	Class 2: This mutation can be modeled, but the effect may not be consistent.	0nt	0nt	Fgfr1	ENSMUSG00000031565.19	ENSMUST00000084027.13	chr8	17	+	SNP	Intron	I_15	26063288.0	26063288.0	C	A	ENSMUST00000084027.13:c.2186+12C>A		26063288.0	26063288.0	C	A	ENSMUST00000084027.13:c.2186+12C>A		AACR-H0772354	AACR-H0772354-M01-V01	AACR		False	False	False	False	False	0
FGFR1	ENSG00000077782.15	ENST00000447712.2	chr8	17	-	True	38271811	38271811	C	A	ENST00000447712.2:c.2049-4G>T		Non_Coding,I	I_14	SNP	True	2	Class 2: This mutation can be modeled, but the effect may not be consistent.	1nt	0nt	Fgfr1	ENSMUSG00000031565.19	ENSMUST00000084027.13	chr8	17	+	SNP	Intron	I_14	26063135.0	26063135.0	G	T	ENSMUST00000084027.13:c.2049-4G>T		26063135.0	26063135.0	G	T	ENSMUST00000084027.13:c.2049-4G>T		AACR-H0772388	AACR-H0772388-M01-V01	AACR		False	False	False	False	False	1
FGFR1	ENSG00000077782.15	ENST00000447712.2	chr8	17	-	True	38271819	38271819	C	T	ENST00000447712.2:c.2049-12G>A		Non_Coding,I	I_14	SNP	True	2	Class 2: This mutation can be modeled, but the effect may not be consistent.	0nt	0nt	Fgfr1	ENSMUSG00000031565.19	ENSMUST00000084027.13	chr8	17	+	SNP	Intron	I_14	26063127.0	26063127.0	G	A	ENSMUST00000084027.13:c.2049-12G>A		26063127.0	26063127.0	G	A	ENSMUST00000084027.13:c.2049-12G>A		AACR-H0772397	AACR-H0772397-M01-V01	AACR		False	False	False	False	False	0
FGFR1	ENSG00000077782.15	ENST00000447712.2	chr8	17	-	True	38279461	38279461	T	C	ENST00000447712.2:c.937-2A>G	X312_splice	Splice_Site	I_6	SNP	True	2	Class 2: This mutation can be modeled, but the effect may not be consistent.	9nt	25nt	Fgfr1	ENSMUSG00000031565.19	ENSMUST00000084027.13	chr8	17	+	SNP	Splice_Site	I_6	26054354.0	26054354.0	A	G	ENSMUST00000084027.13:c.937-2A>G	X312_splice	26054354.0	26054354.0	A	G	ENSMUST00000084027.13:c.937-2A>G	X312_splice	AACR-H0772874	AACR-H0772874-M01-V01	AACR		False	False	False	False	False	34
FGFR1	ENSG00000077782.15	ENST00000447712.2	chr8	17	-	True	38280569	38280569	A	G	ENST00000447712.2:c.937-1110T>C		Non_Coding,I	I_6	SNP	True	2	Class 2: This mutation can be modeled, but the effect may not be consistent.	0nt	0nt	Fgfr1	ENSMUSG00000031565.19	ENSMUST00000084027.13	chr8	17	+	SNP	Intron	I_6	26053234.0	26053234.0	T	C	ENSMUST00000084027.13:c.937-1122T>C		26053234.0	26053234.0	T	C	ENSMUST00000084027.13:c.937-1122T>C		AACR-H0772875	AACR-H0772875-M01-V01	AACR		False	False	False	False	False	0
FGFR1	ENSG00000077782.15	ENST00000447712.2	chr8	17	-	True	38280588	38280588	C	T	ENST00000447712.2:c.937-1129G>A		Non_Coding,I	I_6	SNP	True	2	Class 2: This mutation can be modeled, but the effect may not be consistent.	3nt	0nt	Fgfr1	ENSMUSG00000031565.19	ENSMUST00000084027.13	chr8	17	+	SNP	Intron	I_6	26053260.0	26053260.0	G	A	ENSMUST00000084027.13:c.937-1096G>A		26053260.0	26053260.0	G	A	ENSMUST00000084027.13:c.937-1096G>A		AACR-H0772876	AACR-H0772876-M01-V01	AACR		False	False	False	False	False	3
FGFR1	ENSG00000077782.15	ENST00000447712.2	chr8	17	-	True	38281808	38281808	C	T	ENST00000447712.2:c.936+219G>A		Non_Coding,I	I_6	SNP	True	2	Class 2: This mutation can be modeled, but the effect may not be consistent.	1nt	0nt	Fgfr1	ENSMUSG00000031565.19	ENSMUST00000084027.13	chr8	17	+	SNP	Intron	I_6	26052532.0	26052532.0	G	A	ENSMUST00000084027.13:c.936+188G>A		26052532.0	26052532.0	G	A	ENSMUST00000084027.13:c.936+188G>A		AACR-H0772905	AACR-H0772905-M01-V01	AACR		False	False	False	False	False	1
FGFR1	ENSG00000077782.15	ENST00000447712.2	chr8	17	-	True	38281825	38281825	C	T	ENST00000447712.2:c.936+202G>A		Non_Coding,I	I_6	SNP	True	2	Class 2: This mutation can be modeled, but the effect may not be consistent.	4nt	9nt	Fgfr1	ENSMUSG00000031565.19	ENSMUST00000084027.13	chr8	17	+	SNP	Intron	I_6	26052515.0	26052515.0	G	A	ENSMUST00000084027.13:c.936+171G>A		26052515.0	26052515.0	G	A	ENSMUST00000084027.13:c.936+171G>A		AACR-H0772906	AACR-H0772906-M01-V01	AACR		False	False	False	False	False	13
FGFR1	ENSG00000077782.15	ENST00000447712.2	chr8	17	-	True	38281882	38281882	C	A	ENST00000447712.2:c.936+145G>T		Non_Coding,I	I_6	SNP	True	2	Class 2: This mutation can be modeled, but the effect may not be consistent.	6nt	4nt	Fgfr1	ENSMUSG00000031565.19	ENSMUST00000084027.13	chr8	17	+	SNP	Intron	I_6	26052465.0	26052465.0	G	T	ENSMUST00000084027.13:c.936+121G>T		26052465.0	26052465.0	G	T	ENSMUST00000084027.13:c.936+121G>T		AACR-H0772917	AACR-H0772917-M01-V01	AACR		False	False	False	False	False	10
FGFR1	ENSG00000077782.15	ENST00000447712.2	chr8	17	-	True	38281919	38281919	G	T	ENST00000447712.2:c.936+108C>A		Non_Coding,I	I_6	SNP	True	2	Class 2: This mutation can be modeled, but the effect may not be consistent.	1nt	2nt	Fgfr1	ENSMUSG00000031565.19	ENSMUST00000084027.13	chr8	17	+	SNP	Intron	I_6	26052456.0	26052456.0	C	A	ENSMUST00000084027.13:c.936+112C>A		26052456.0	26052456.0	C	A	ENSMUST00000084027.13:c.936+112C>A		AACR-H0772930	AACR-H0772930-M01-V01	AACR		False	False	False	False	False	3
FGFR1	ENSG00000077782.15	ENST00000447712.2	chr8	17	-	True	38281923	38281923	G	T	ENST00000447712.2:c.936+104C>A		Non_Coding,I	I_6	SNP	True	2	Class 2: This mutation can be modeled, but the effect may not be consistent.	0nt	0nt	Fgfr1	ENSMUSG00000031565.19	ENSMUST00000084027.13	chr8	17	+	SNP	Intron	I_6	26052450.0	26052450.0	C	A	ENSMUST00000084027.13:c.936+106C>A		26052450.0	26052450.0	C	A	ENSMUST00000084027.13:c.936+106C>A		AACR-H0772931	AACR-H0772931-M01-V01	AACR		False	False	False	False	False	0
FGFR1	ENSG00000077782.15	ENST00000447712.2	chr8	17	-	True	38282006	38282006	G	A	ENST00000447712.2:c.936+21C>T		Non_Coding,I	I_6	SNP	True	2	Class 2: This mutation can be modeled, but the effect may not be consistent.	0nt	0nt	Fgfr1	ENSMUSG00000031565.19	ENSMUST00000084027.13	chr8	17	+	SNP	Intron	I_6	26052363.0	26052363.0	C	T	ENSMUST00000084027.13:c.936+19C>T		26052363.0	26052363.0	C	T	ENSMUST00000084027.13:c.936+19C>T		AACR-H0772934	AACR-H0772934-M01-V01	AACR		False	False	False	False	False	0
FGFR1	ENSG00000077782.15	ENST00000447712.2	chr8	17	-	True	38282014	38282014	G	A	ENST00000447712.2:c.936+13C>T		Non_Coding,I	I_6	SNP	True	2	Class 2: This mutation can be modeled, but the effect may not be consistent.	0nt	1nt	Fgfr1	ENSMUSG00000031565.19	ENSMUST00000084027.13	chr8	17	+	SNP	Intron	I_6	26052355.0	26052355.0	C	T	ENSMUST00000084027.13:c.936+11C>T		26052355.0	26052355.0	C	T	ENSMUST00000084027.13:c.936+11C>T		AACR-H0772935	AACR-H0772935-M01-V01	AACR		False	False	False	False	False	1
FGFR1	ENSG00000077782.15	ENST00000447712.2	chr8	17	-	True	38282014	38282014	G	T	ENST00000447712.2:c.936+13C>A		Non_Coding,I	I_6	SNP	True	2	Class 2: This mutation can be modeled, but the effect may not be consistent.	0nt	1nt	Fgfr1	ENSMUSG00000031565.19	ENSMUST00000084027.13	chr8	17	+	SNP	Intron	I_6	26052355.0	26052355.0	C	A	ENSMUST00000084027.13:c.936+11C>A		26052355.0	26052355.0	C	A	ENSMUST00000084027.13:c.936+11C>A		AACR-H0772936	AACR-H0772936-M01-V01	AACR		False	False	False	False	False	1
FGFR1	ENSG00000077782.15	ENST00000447712.2	chr8	17	-	True	38282026	38282026	C	G	ENST00000447712.2:c.936+1G>C	X311_splice	Splice_Site	I_6	SNP	True	2	Class 2: This mutation can be modeled, but the effect may not be consistent.	5nt	1nt	Fgfr1	ENSMUSG00000031565.19	ENSMUST00000084027.13	chr8	17	+	SNP	Splice_Site	I_6	26052345.0	26052345.0	G	C	ENSMUST00000084027.13:c.936+1G>C	X311_splice	26052345.0	26052345.0	G	C	ENSMUST00000084027.13:c.936+1G>C	X311_splice	AACR-H0772938	AACR-H0772938-M01-V01	AACR		False	False	False	False	False	6
FGFR1	ENSG00000077782.15	ENST00000447712.2	chr8	17	-	True	38277256	38277256	G	C	ENST00000447712.2:c.1082-3C>G		Non_Coding,I	I_7	SNP	True	2	Class 2: This mutation can be modeled, but the effect may not be consistent.	0nt	0nt	Fgfr1	ENSMUSG00000031565.19	ENSMUST00000084027.13	chr8	17	+	SNP	Intron	I_7	26056723.0	26056723.0	C	G	ENSMUST00000084027.13:c.1082-4C>G		26056723.0	26056723.0	C	G	ENSMUST00000084027.13:c.1082-4C>G		AACR-H0772960	AACR-H0772960-M01-V01	AACR		False	False	False	False	False	0
FGFR1	ENSG00000077782.15	ENST00000447712.2	chr8	17	-	True	38277254	38277254	C	G	ENST00000447712.2:c.1082-1G>C	X360_splice	Splice_Site	I_7	SNP	True	2	Class 2: This mutation can be modeled, but the effect may not be consistent.	1nt	12nt	Fgfr1	ENSMUSG00000031565.19	ENSMUST00000084027.13	chr8	17	+	SNP	Splice_Site	I_7	26056726.0	26056726.0	G	C	ENSMUST00000084027.13:c.1082-1G>C	X360_splice	26056726.0	26056726.0	G	C	ENSMUST00000084027.13:c.1082-1G>C	X360_splice	AACR-H0772968	AACR-H0772968-M01-V01	AACR		False	False	False	False	False	13
FGFR1	ENSG00000077782.15	ENST00000447712.2	chr8	17	-	True	38277254	38277254	C	T	ENST00000447712.2:c.1082-1G>A	X360_splice	Splice_Site	I_7	SNP	True	2	Class 2: This mutation can be modeled, but the effect may not be consistent.	1nt	12nt	Fgfr1	ENSMUSG00000031565.19	ENSMUST00000084027.13	chr8	17	+	SNP	Splice_Site	I_7	26056726.0	26056726.0	G	A	ENSMUST00000084027.13:c.1082-1G>A	X360_splice	26056726.0	26056726.0	G	A	ENSMUST00000084027.13:c.1082-1G>A	X360_splice	AACR-H0772990	AACR-H0772990-M01-V01	AACR		False	False	False	False	False	13
FGFR1	ENSG00000077782.15	ENST00000447712.2	chr8	17	-	True	38279160	38279160	C	T	ENST00000447712.2:c.1081+155G>A		Non_Coding,I	I_7	SNP	True	2	Class 2: This mutation can be modeled, but the effect may not be consistent.	1nt	0nt	Fgfr1	ENSMUSG00000031565.19	ENSMUST00000084027.13	chr8	17	+	SNP	Intron	I_7	26054638.0	26054638.0	G	A	ENSMUST00000084027.13:c.1081+138G>A		26054638.0	26054638.0	G	A	ENSMUST00000084027.13:c.1081+138G>A		AACR-H0773003	AACR-H0773003-M01-V01	AACR		False	False	False	False	False	1
FGFR1	ENSG00000077782.15	ENST00000447712.2	chr8	17	-	True	38279165	38279165	C	A	ENST00000447712.2:c.1081+150G>T		Non_Coding,I	I_7	SNP	True	2	Class 2: This mutation can be modeled, but the effect may not be consistent.	6nt	3nt	Fgfr1	ENSMUSG00000031565.19	ENSMUST00000084027.13	chr8	17	+	SNP	Intron	I_7	26054631.0	26054631.0	G	T	ENSMUST00000084027.13:c.1081+131G>T		26054631.0	26054631.0	G	T	ENSMUST00000084027.13:c.1081+131G>T		AACR-H0773016	AACR-H0773016-M01-V01	AACR		False	False	False	False	False	9
FGFR1	ENSG00000077782.15	ENST00000447712.2	chr8	17	-	True	38279178	38279178	C	A	ENST00000447712.2:c.1081+137G>T		Non_Coding,I	I_7	SNP	True	2	Class 2: This mutation can be modeled, but the effect may not be consistent.	2nt	0nt	Fgfr1	ENSMUSG00000031565.19	ENSMUST00000084027.13	chr8	17	+	SNP	Intron	I_7	26054618.0	26054618.0	G	T	ENSMUST00000084027.13:c.1081+118G>T		26054618.0	26054618.0	G	T	ENSMUST00000084027.13:c.1081+118G>T		AACR-H0773017	AACR-H0773017-M01-V01	AACR		False	False	False	False	False	2
FGFR1	ENSG00000077782.15	ENST00000447712.2	chr8	17	-	True	38279205	38279205	C	A	ENST00000447712.2:c.1081+110G>T		Non_Coding,I	I_7	SNP	True	2	Class 2: This mutation can be modeled, but the effect may not be consistent.	1nt	4nt	Fgfr1	ENSMUSG00000031565.19	ENSMUST00000084027.13	chr8	17	+	SNP	Intron	I_7	26054591.0	26054591.0	G	T	ENSMUST00000084027.13:c.1081+91G>T		26054591.0	26054591.0	G	T	ENSMUST00000084027.13:c.1081+91G>T		AACR-H0773019	AACR-H0773019-M01-V01	AACR		False	False	False	False	False	5
FGFR1	ENSG00000077782.15	ENST00000447712.2	chr8	17	-	True	38279290	38279290	C	G	ENST00000447712.2:c.1081+25G>C		Non_Coding,I	I_7	SNP	True	2	Class 2: This mutation can be modeled, but the effect may not be consistent.	0nt	0nt	Fgfr1	ENSMUSG00000031565.19	ENSMUST00000084027.13	chr8	17	+	SNP	Intron	I_7	26054525.0	26054525.0	G	C	ENSMUST00000084027.13:c.1081+25G>C		26054525.0	26054525.0	G	C	ENSMUST00000084027.13:c.1081+25G>C		AACR-H0773024	AACR-H0773024-M01-V01	AACR		False	False	False	False	False	0
FGFR1	ENSG00000077782.15	ENST00000447712.2	chr8	17	-	True	38283765	38283765	T	G	ENST00000447712.2:c.622-2A>C	X207_splice	Splice_Site	I_4	SNP	True	2	Class 2: This mutation can be modeled, but the effect may not be consistent.	1nt	3nt	Fgfr1	ENSMUSG00000031565.19	ENSMUST00000084027.13	chr8	17	+	SNP	Splice_Site	I_4	26050734.0	26050734.0	A	C	ENSMUST00000084027.13:c.622-2A>C	X207_splice	26050734.0	26050734.0	A	C	ENSMUST00000084027.13:c.622-2A>C	X207_splice	AACR-H0773040	AACR-H0773040-M01-V01	AACR		False	False	False	False	False	4
FGFR1	ENSG00000077782.15	ENST00000447712.2	chr8	17	-	True	38283766	38283766	G	C	ENST00000447712.2:c.622-3C>G		Non_Coding,I	I_4	SNP	True	2	Class 2: This mutation can be modeled, but the effect may not be consistent.	0nt	4nt	Fgfr1	ENSMUSG00000031565.19	ENSMUST00000084027.13	chr8	17	+	SNP	Intron	I_4	26050733.0	26050733.0	C	G	ENSMUST00000084027.13:c.622-3C>G		26050733.0	26050733.0	C	G	ENSMUST00000084027.13:c.622-3C>G		AACR-H0773041	AACR-H0773041-M01-V01	AACR		False	False	False	False	False	4
FGFR1	ENSG00000077782.15	ENST00000447712.2	chr8	17	-	True	38283770	38283770	G	C	ENST00000447712.2:c.622-7C>G		Non_Coding,I	I_4	SNP	True	2	Class 2: This mutation can be modeled, but the effect may not be consistent.	1nt	2nt	Fgfr1	ENSMUSG00000031565.19	ENSMUST00000084027.13	chr8	17	+	SNP	Intron	I_4	26050729.0	26050729.0	C	G	ENSMUST00000084027.13:c.622-7C>G		26050729.0	26050729.0	C	G	ENSMUST00000084027.13:c.622-7C>G		AACR-H0773042	AACR-H0773042-M01-V01	AACR		False	False	False	False	False	3
FGFR1	ENSG00000077782.15	ENST00000447712.2	chr8	17	-	True	38283771	38283771	G	A	ENST00000447712.2:c.622-8C>T		Non_Coding,I	I_4	SNP	True	2	Class 2: This mutation can be modeled, but the effect may not be consistent.	0nt	3nt	Fgfr1	ENSMUSG00000031565.19	ENSMUST00000084027.13	chr8	17	+	SNP	Intron	I_4	26050728.0	26050728.0	C	T	ENSMUST00000084027.13:c.622-8C>T		26050728.0	26050728.0	C	T	ENSMUST00000084027.13:c.622-8C>T		AACR-H0773043	AACR-H0773043-M01-V01	AACR		False	False	False	False	False	3
FGFR1	ENSG00000077782.15	ENST00000447712.2	chr8	17	-	True	38285438	38285438	C	G	ENST00000447712.2:c.621+1G>C	X206_splice	Splice_Site	I_4	SNP	True	2	Class 2: This mutation can be modeled, but the effect may not be consistent.	17nt	4nt	Fgfr1	ENSMUSG00000031565.19	ENSMUST00000084027.13	chr8	17	+	SNP	Splice_Site	I_4	26048260.0	26048260.0	G	C	ENSMUST00000084027.13:c.621+1G>C	X206_splice	26048260.0	26048260.0	G	C	ENSMUST00000084027.13:c.621+1G>C	X206_splice	AACR-H0773045	AACR-H0773045-M01-V01	AACR		False	False	False	False	False	21
FGFR1	ENSG00000077782.15	ENST00000447712.2	chr8	17	-	True	38282266	38282266	C	T	ENST00000447712.2:c.746-49G>A		Non_Coding,I	I_5	SNP	True	2	Class 2: This mutation can be modeled, but the effect may not be consistent.	0nt	0nt	Fgfr1	ENSMUSG00000031565.19	ENSMUST00000084027.13	chr8	17	+	SNP	Intron	I_5	26052108.0	26052108.0	G	A	ENSMUST00000084027.13:c.746-46G>A		26052108.0	26052108.0	G	A	ENSMUST00000084027.13:c.746-46G>A		AACR-H0773167	AACR-H0773167-M01-V01	AACR		False	False	False	False	False	0
FGFR1	ENSG00000077782.15	ENST00000447712.2	chr8	17	-	True	38282283	38282283	C	T	ENST00000447712.2:c.746-66G>A		Non_Coding,I	I_5	SNP	True	2	Class 2: This mutation can be modeled, but the effect may not be consistent.	0nt	0nt	Fgfr1	ENSMUSG00000031565.19	ENSMUST00000084027.13	chr8	17	+	SNP	Intron	I_5	26052091.0	26052091.0	G	A	ENSMUST00000084027.13:c.746-63G>A		26052091.0	26052091.0	G	A	ENSMUST00000084027.13:c.746-63G>A		AACR-H0773169	AACR-H0773169-M01-V01	AACR		False	False	False	False	False	0
FGFR1	ENSG00000077782.15	ENST00000447712.2	chr8	17	-	True	38282284	38282284	A	G	ENST00000447712.2:c.746-67T>C		Non_Coding,I	I_5	SNP	True	2	Class 2: This mutation can be modeled, but the effect may not be consistent.	3nt	0nt	Fgfr1	ENSMUSG00000031565.19	ENSMUST00000084027.13	chr8	17	+	SNP	Intron	I_5	26052088.0	26052088.0	T	C	ENSMUST00000084027.13:c.746-66T>C		26052088.0	26052088.0	T	C	ENSMUST00000084027.13:c.746-66T>C		AACR-H0773170	AACR-H0773170-M01-V01	AACR		False	False	False	False	False	3
FGFR1	ENSG00000077782.15	ENST00000447712.2	chr8	17	-	True	38282317	38282317	T	C	ENST00000447712.2:c.746-100A>G		Non_Coding,I	I_5	SNP	True	2	Class 2: This mutation can be modeled, but the effect may not be consistent.	0nt	0nt	Fgfr1	ENSMUSG00000031565.19	ENSMUST00000084027.13	chr8	17	+	SNP	Intron	I_5	26052064.0	26052064.0	A	G	ENSMUST00000084027.13:c.746-90A>G		26052064.0	26052064.0	A	G	ENSMUST00000084027.13:c.746-90A>G		AACR-H0773173	AACR-H0773173-M01-V01	AACR		False	False	False	False	False	0
FGFR1	ENSG00000077782.15	ENST00000447712.2	chr8	17	-	True	38283636	38283636	T	G	ENST00000447712.2:c.745+4A>C		Non_Coding,I	I_5	SNP	True	2	Class 2: This mutation can be modeled, but the effect may not be consistent.	10nt	2nt	Fgfr1	ENSMUSG00000031565.19	ENSMUST00000084027.13	chr8	17	+	SNP	Intron	I_5	26050863.0	26050863.0	A	C	ENSMUST00000084027.13:c.745+4A>C		26050863.0	26050863.0	A	C	ENSMUST00000084027.13:c.745+4A>C		AACR-H0773177	AACR-H0773177-M01-V01	AACR		False	False	False	False	False	12
FGFR1	ENSG00000077782.15	ENST00000447712.2	chr8	17	-	True	38282265	38282265	G	A	ENST00000447712.2:c.746-48C>T		Non_Coding,I	I_5	SNP	True	2	Class 2: This mutation can be modeled, but the effect may not be consistent.	0nt	2nt	Fgfr1	ENSMUSG00000031565.19	ENSMUST00000084027.13	chr8	17	+	SNP	Intron	I_5	26052110.0	26052110.0	C	T	ENSMUST00000084027.13:c.746-44C>T		26052110.0	26052110.0	C	T	ENSMUST00000084027.13:c.746-44C>T		AACR-H0773185	AACR-H0773185-M01-V01	AACR		False	False	False	False	False	2
FGFR1	ENSG00000077782.15	ENST00000447712.2	chr8	17	-	True	38282261	38282261	C	T	ENST00000447712.2:c.746-44G>A		Non_Coding,I	I_5	SNP	True	2	Class 2: This mutation can be modeled, but the effect may not be consistent.	0nt	0nt	Fgfr1	ENSMUSG00000031565.19	ENSMUST00000084027.13	chr8	17	+	SNP	Intron	I_5	26052113.0	26052113.0	G	A	ENSMUST00000084027.13:c.746-41G>A		26052113.0	26052113.0	G	A	ENSMUST00000084027.13:c.746-41G>A		AACR-H0773186	AACR-H0773186-M01-V01	AACR		False	False	False	False	False	0
FGFR1	ENSG00000077782.15	ENST00000447712.2	chr8	17	-	True	38282218	38282218	C	G	ENST00000447712.2:c.746-1G>C	X248_splice	Splice_Site	I_5	SNP	True	2	Class 2: This mutation can be modeled, but the effect may not be consistent.	5nt	1nt	Fgfr1	ENSMUSG00000031565.19	ENSMUST00000084027.13	chr8	17	+	SNP	Splice_Site	I_5	26052153.0	26052153.0	G	C	ENSMUST00000084027.13:c.746-1G>C	X248_splice	26052153.0	26052153.0	G	C	ENSMUST00000084027.13:c.746-1G>C	X248_splice	AACR-H0773192	AACR-H0773192-M01-V01	AACR		False	False	False	False	False	6
FGFR1	ENSG00000077782.15	ENST00000447712.2	chr8	17	-	True	38282221	38282221	T	C	ENST00000447712.2:c.746-4A>G		Non_Coding,I	I_5	SNP	True	2	Class 2: This mutation can be modeled, but the effect may not be consistent.	2nt	4nt	Fgfr1	ENSMUSG00000031565.19	ENSMUST00000084027.13	chr8	17	+	SNP	Intron	I_5	26052150.0	26052150.0	A	G	ENSMUST00000084027.13:c.746-4A>G		26052150.0	26052150.0	A	G	ENSMUST00000084027.13:c.746-4A>G		AACR-H0773193	AACR-H0773193-M01-V01	AACR		False	False	False	False	False	6
FGFR1	ENSG00000077782.15	ENST00000447712.2	chr8	17	-	True	38282222	38282222	G	C	ENST00000447712.2:c.746-5C>G		Non_Coding,I	I_5	SNP	True	2	Class 2: This mutation can be modeled, but the effect may not be consistent.	1nt	5nt	Fgfr1	ENSMUSG00000031565.19	ENSMUST00000084027.13	chr8	17	+	SNP	Intron	I_5	26052149.0	26052149.0	C	G	ENSMUST00000084027.13:c.746-5C>G		26052149.0	26052149.0	C	G	ENSMUST00000084027.13:c.746-5C>G		AACR-H0773194	AACR-H0773194-M01-V01	AACR		False	False	False	False	False	6
FGFR1	ENSG00000077782.15	ENST00000447712.2	chr8	17	-	True	38282223	38282223	G	A	ENST00000447712.2:c.746-6C>T		Non_Coding,I	I_5	SNP	True	2	Class 2: This mutation can be modeled, but the effect may not be consistent.	0nt	6nt	Fgfr1	ENSMUSG00000031565.19	ENSMUST00000084027.13	chr8	17	+	SNP	Intron	I_5	26052148.0	26052148.0	C	T	ENSMUST00000084027.13:c.746-6C>T		26052148.0	26052148.0	C	T	ENSMUST00000084027.13:c.746-6C>T		AACR-H0773195	AACR-H0773195-M01-V01	AACR		False	False	False	False	False	6
FGFR1	ENSG00000077782.15	ENST00000447712.2	chr8	17	-	True	38282226	38282226	G	A	ENST00000447712.2:c.746-9C>T		Non_Coding,I	I_5	SNP	True	2	Class 2: This mutation can be modeled, but the effect may not be consistent.	0nt	0nt	Fgfr1	ENSMUSG00000031565.19	ENSMUST00000084027.13	chr8	17	+	SNP	Intron	I_5	26052147.0	26052147.0	C	T	ENSMUST00000084027.13:c.746-7C>T		26052147.0	26052147.0	C	T	ENSMUST00000084027.13:c.746-7C>T		AACR-H0773197	AACR-H0773197-M01-V01	AACR		False	False	False	False	False	0
FGFR1	ENSG00000077782.15	ENST00000447712.2	chr8	17	-	True	38282226	38282226	G	T	ENST00000447712.2:c.746-9C>A		Non_Coding,I	I_5	SNP	True	2	Class 2: This mutation can be modeled, but the effect may not be consistent.	0nt	0nt	Fgfr1	ENSMUSG00000031565.19	ENSMUST00000084027.13	chr8	17	+	SNP	Intron	I_5	26052147.0	26052147.0	C	A	ENSMUST00000084027.13:c.746-7C>A		26052147.0	26052147.0	C	A	ENSMUST00000084027.13:c.746-7C>A		AACR-H0773198	AACR-H0773198-M01-V01	AACR		False	False	False	False	False	0
FGFR1	ENSG00000077782.15	ENST00000447712.2	chr8	17	-	True	38282231	38282231	G	A	ENST00000447712.2:c.746-14C>T		Non_Coding,I	I_5	SNP	True	2	Class 2: This mutation can be modeled, but the effect may not be consistent.	5nt	0nt	Fgfr1	ENSMUSG00000031565.19	ENSMUST00000084027.13	chr8	17	+	SNP	Intron	I_5	26052140.0	26052140.0	C	T	ENSMUST00000084027.13:c.746-14C>T		26052140.0	26052140.0	C	T	ENSMUST00000084027.13:c.746-14C>T		AACR-H0773199	AACR-H0773199-M01-V01	AACR		False	False	False	False	False	5
FGFR1	ENSG00000077782.15	ENST00000447712.2	chr8	17	-	True	38282235	38282235	G	A	ENST00000447712.2:c.746-18C>T		Non_Coding,I	I_5	SNP	True	2	Class 2: This mutation can be modeled, but the effect may not be consistent.	1nt	4nt	Fgfr1	ENSMUSG00000031565.19	ENSMUST00000084027.13	chr8	17	+	SNP	Intron	I_5	26052136.0	26052136.0	C	T	ENSMUST00000084027.13:c.746-18C>T		26052136.0	26052136.0	C	T	ENSMUST00000084027.13:c.746-18C>T		AACR-H0773200	AACR-H0773200-M01-V01	AACR		False	False	False	False	False	5
FGFR1	ENSG00000077782.15	ENST00000447712.2	chr8	17	-	True	38282236	38282236	G	A	ENST00000447712.2:c.746-19C>T		Non_Coding,I	I_5	SNP	True	2	Class 2: This mutation can be modeled, but the effect may not be consistent.	0nt	5nt	Fgfr1	ENSMUSG00000031565.19	ENSMUST00000084027.13	chr8	17	+	SNP	Intron	I_5	26052135.0	26052135.0	C	T	ENSMUST00000084027.13:c.746-19C>T		26052135.0	26052135.0	C	T	ENSMUST00000084027.13:c.746-19C>T		AACR-H0773201	AACR-H0773201-M01-V01	AACR		False	False	False	False	False	5
FGFR1	ENSG00000077782.15	ENST00000447712.2	chr8	17	-	True	38282240	38282240	C	T	ENST00000447712.2:c.746-23G>A		Non_Coding,I	I_5	SNP	True	2	Class 2: This mutation can be modeled, but the effect may not be consistent.	1nt	3nt	Fgfr1	ENSMUSG00000031565.19	ENSMUST00000084027.13	chr8	17	+	SNP	Intron	I_5	26052129.0	26052129.0	G	A	ENSMUST00000084027.13:c.746-25G>A		26052129.0	26052129.0	G	A	ENSMUST00000084027.13:c.746-25G>A		AACR-H0773202	AACR-H0773202-M01-V01	AACR		False	False	False	False	False	4
FGFR1	ENSG00000077782.15	ENST00000447712.2	chr8	17	-	True	38282241	38282241	A	G	ENST00000447712.2:c.746-24T>C		Non_Coding,I	I_5	SNP	True	2	Class 2: This mutation can be modeled, but the effect may not be consistent.	0nt	4nt	Fgfr1	ENSMUSG00000031565.19	ENSMUST00000084027.13	chr8	17	+	SNP	Intron	I_5	26052128.0	26052128.0	T	C	ENSMUST00000084027.13:c.746-26T>C		26052128.0	26052128.0	T	C	ENSMUST00000084027.13:c.746-26T>C		AACR-H0773203	AACR-H0773203-M01-V01	AACR		False	False	False	False	False	4
FGFR1	ENSG00000077782.15	ENST00000447712.2	chr8	17	-	True	38282248	38282248	A	G	ENST00000447712.2:c.746-31T>C		Non_Coding,I	I_5	SNP	True	2	Class 2: This mutation can be modeled, but the effect may not be consistent.	0nt	3nt	Fgfr1	ENSMUSG00000031565.19	ENSMUST00000084027.13	chr8	17	+	SNP	Intron	I_5	26052123.0	26052123.0	T	C	ENSMUST00000084027.13:c.746-31T>C		26052123.0	26052123.0	T	C	ENSMUST00000084027.13:c.746-31T>C		AACR-H0773204	AACR-H0773204-M01-V01	AACR		False	False	False	False	False	3
FGFR1	ENSG00000077782.15	ENST00000447712.2	chr8	17	-	True	38273585	38273585	G	A	ENST00000447712.2:c.1664-7C>T		Non_Coding,I	I_11	SNP	True	2	Class 2: This mutation can be modeled, but the effect may not be consistent.	2nt	0nt	Fgfr1	ENSMUSG00000031565.19	ENSMUST00000084027.13	chr8	17	+	SNP	Intron	I_11	26060719.0	26060719.0	C	T	ENSMUST00000084027.13:c.1664-7C>T		26060719.0	26060719.0	C	T	ENSMUST00000084027.13:c.1664-7C>T		AACR-H0773283	AACR-H0773283-M01-V01	AACR		False	False	False	False	False	2
FGFR1	ENSG00000077782.15	ENST00000447712.2	chr8	17	-	True	38274809	38274809	C	G	ENST00000447712.2:c.1663+15G>C		Non_Coding,I	I_11	SNP	True	2	Class 2: This mutation can be modeled, but the effect may not be consistent.	2nt	0nt	Fgfr1	ENSMUSG00000031565.19	ENSMUST00000084027.13	chr8	17	+	SNP	Intron	I_11	26060287.0	26060287.0	G	C	ENSMUST00000084027.13:c.1663+20G>C		26060287.0	26060287.0	G	C	ENSMUST00000084027.13:c.1663+20G>C		AACR-H0773287	AACR-H0773287-M01-V01	AACR		False	False	False	False	False	2
FGFR1	ENSG00000077782.15	ENST00000447712.2	chr8	17	-	True	38274817	38274817	C	A	ENST00000447712.2:c.1663+7G>T		Non_Coding,I	I_11	SNP	True	2	Class 2: This mutation can be modeled, but the effect may not be consistent.	0nt	0nt	Fgfr1	ENSMUSG00000031565.19	ENSMUST00000084027.13	chr8	17	+	SNP	Intron	I_11	26060272.0	26060272.0	G	T	ENSMUST00000084027.13:c.1663+5G>T		26060272.0	26060272.0	G	T	ENSMUST00000084027.13:c.1663+5G>T		AACR-H0773288	AACR-H0773288-M01-V01	AACR		False	False	False	False	False	0
FGFR1	ENSG00000077782.15	ENST00000447712.2	chr8	17	-	True	38274821	38274821	C	T	ENST00000447712.2:c.1663+3G>A		Non_Coding,I	I_11	SNP	True	2	Class 2: This mutation can be modeled, but the effect may not be consistent.	0nt	1nt	Fgfr1	ENSMUSG00000031565.19	ENSMUST00000084027.13	chr8	17	+	SNP	Intron	I_11	26060271.0	26060271.0	G	A	ENSMUST00000084027.13:c.1663+4G>A		26060271.0	26060271.0	G	A	ENSMUST00000084027.13:c.1663+4G>A		AACR-H0773289	AACR-H0773289-M01-V01	AACR		False	False	False	False	False	1
FGFR1	ENSG00000077782.15	ENST00000447712.2	chr8	17	-	True	38274823	38274823	C	T	ENST00000447712.2:c.1663+1G>A	X554_splice	Splice_Site	I_11	SNP	True	2	Class 2: This mutation can be modeled, but the effect may not be consistent.	7nt	1nt	Fgfr1	ENSMUSG00000031565.19	ENSMUST00000084027.13	chr8	17	+	SNP	Splice_Site	I_11	26060268.0	26060268.0	G	A	ENSMUST00000084027.13:c.1663+1G>A	X554_splice	26060268.0	26060268.0	G	A	ENSMUST00000084027.13:c.1663+1G>A	X554_splice	AACR-H0773290	AACR-H0773290-M01-V01	AACR		False	False	False	False	False	8
FGFR1	ENSG00000077782.15	ENST00000447712.2	chr8	17	-	True	38273387	38273387	C	A	ENST00000447712.2:c.1854+1G>T	X617_splice	Splice_Site	I_12	SNP	True	2	Class 2: This mutation can be modeled, but the effect may not be consistent.	6nt	6nt	Fgfr1	ENSMUSG00000031565.19	ENSMUST00000084027.13	chr8	17	+	SNP	Splice_Site	I_12	26060917.0	26060917.0	G	T	ENSMUST00000084027.13:c.1854+1G>T	X617_splice	26060917.0	26060917.0	G	T	ENSMUST00000084027.13:c.1854+1G>T	X617_splice	AACR-H0773294	AACR-H0773294-M01-V01	AACR		False	False	False	False	False	12
FGFR1	ENSG00000077782.15	ENST00000447712.2	chr8	17	-	True	38273386	38273386	A	G	ENST00000447712.2:c.1854+2T>C	X617_splice	Splice_Site	I_12	SNP	True	2	Class 2: This mutation can be modeled, but the effect may not be consistent.	7nt	5nt	Fgfr1	ENSMUSG00000031565.19	ENSMUST00000084027.13	chr8	17	+	SNP	Splice_Site	I_12	26060918.0	26060918.0	T	C	ENSMUST00000084027.13:c.1854+2T>C	X617_splice	26060918.0	26060918.0	T	C	ENSMUST00000084027.13:c.1854+2T>C	X617_splice	AACR-H0773295	AACR-H0773295-M01-V01	AACR		False	False	False	False	False	12
FGFR1	ENSG00000077782.15	ENST00000447712.2	chr8	17	-	True	38272275	38272275	G	T	ENST00000447712.2:c.1977+22C>A		Non_Coding,I	I_13	SNP	True	2	Class 2: This mutation can be modeled, but the effect may not be consistent.	0nt	0nt	Fgfr1	ENSMUSG00000031565.19	ENSMUST00000084027.13	chr8	17	+	SNP	Intron	I_13	26062496.0	26062496.0	C	A	ENSMUST00000084027.13:c.1977+20C>A		26062496.0	26062496.0	C	A	ENSMUST00000084027.13:c.1977+20C>A		AACR-H0773297	AACR-H0773297-M01-V01	AACR		False	False	False	False	False	0
FGFR1	ENSG00000077782.15	ENST00000447712.2	chr8	17	-	True	38272278	38272278	C	T	ENST00000447712.2:c.1977+19G>A		Non_Coding,I	I_13	SNP	True	2	Class 2: This mutation can be modeled, but the effect may not be consistent.	1nt	0nt	Fgfr1	ENSMUSG00000031565.19	ENSMUST00000084027.13	chr8	17	+	SNP	Intron	I_13	26062495.0	26062495.0	G	A	ENSMUST00000084027.13:c.1977+19G>A		26062495.0	26062495.0	G	A	ENSMUST00000084027.13:c.1977+19G>A		AACR-H0773299	AACR-H0773299-M01-V01	AACR		False	False	False	False	False	1
FGFR1	ENSG00000077782.15	ENST00000447712.2	chr8	17	-	True	38272279	38272279	G	A	ENST00000447712.2:c.1977+18C>T		Non_Coding,I	I_13	SNP	True	2	Class 2: This mutation can be modeled, but the effect may not be consistent.	0nt	1nt	Fgfr1	ENSMUSG00000031565.19	ENSMUST00000084027.13	chr8	17	+	SNP	Intron	I_13	26062494.0	26062494.0	C	T	ENSMUST00000084027.13:c.1977+18C>T		26062494.0	26062494.0	C	T	ENSMUST00000084027.13:c.1977+18C>T		AACR-H0773300	AACR-H0773300-M01-V01	AACR		False	False	False	False	False	1
FGFR1	ENSG00000077782.15	ENST00000447712.2	chr8	17	-	True	38272293	38272293	T	A	ENST00000447712.2:c.1977+4A>T		Non_Coding,I	I_13	SNP	True	2	Class 2: This mutation can be modeled, but the effect may not be consistent.	0nt	0nt	Fgfr1	ENSMUSG00000031565.19	ENSMUST00000084027.13	chr8	17	+	SNP	Intron	I_13	26062479.0	26062479.0	A	T	ENSMUST00000084027.13:c.1977+3A>T		26062479.0	26062479.0	A	T	ENSMUST00000084027.13:c.1977+3A>T		AACR-H0773302	AACR-H0773302-M01-V01	AACR		False	False	False	False	False	0
FGFR1	ENSG00000077782.15	ENST00000447712.2	chr8	17	-	True	38272295	38272295	A	G	ENST00000447712.2:c.1977+2T>C	X658_splice	Splice_Site	I_13	SNP	True	2	Class 2: This mutation can be modeled, but the effect may not be consistent.	7nt	0nt	Fgfr1	ENSMUSG00000031565.19	ENSMUST00000084027.13	chr8	17	+	SNP	Splice_Site	I_13	26062478.0	26062478.0	T	C	ENSMUST00000084027.13:c.1977+2T>C	X658_splice	26062478.0	26062478.0	T	C	ENSMUST00000084027.13:c.1977+2T>C	X658_splice	AACR-H0773303	AACR-H0773303-M01-V01	AACR		False	False	False	False	False	7
FGFR1	ENSG00000077782.15	ENST00000447712.2	chr8	17	-	True	38272296	38272296	C	T	ENST00000447712.2:c.1977+1G>A	X658_splice	Splice_Site	I_13	SNP	True	2	Class 2: This mutation can be modeled, but the effect may not be consistent.	6nt	1nt	Fgfr1	ENSMUSG00000031565.19	ENSMUST00000084027.13	chr8	17	+	SNP	Splice_Site	I_13	26062477.0	26062477.0	G	A	ENSMUST00000084027.13:c.1977+1G>A	X658_splice	26062477.0	26062477.0	G	A	ENSMUST00000084027.13:c.1977+1G>A	X658_splice	AACR-H0773304	AACR-H0773304-M01-V01	AACR		False	False	False	False	False	7
FGFR1	ENSG00000077782.15	ENST00000447712.2	chr8	17	-	True	38272269	38272269	A	G	ENST00000447712.2:c.1977+28T>C		Non_Coding,I	I_13	SNP	True	2	Class 2: This mutation can be modeled, but the effect may not be consistent.	0nt	2nt	Fgfr1	ENSMUSG00000031565.19	ENSMUST00000084027.13	chr8	17	+	SNP	Intron	I_13	26062501.0	26062501.0	T	C	ENSMUST00000084027.13:c.1977+25T>C		26062501.0	26062501.0	T	C	ENSMUST00000084027.13:c.1977+25T>C		AACR-H0773316	AACR-H0773316-M01-V01	AACR		False	False	False	False	False	2
FGFR1	ENSG00000077782.15	ENST00000447712.2	chr8	17	-	True	38272160	38272160	C	G	ENST00000447712.2:c.1978-13G>C		Non_Coding,I	I_13	SNP	True	2	Class 2: This mutation can be modeled, but the effect may not be consistent.	2nt	0nt	Fgfr1	ENSMUSG00000031565.19	ENSMUST00000084027.13	chr8	17	+	SNP	Intron	I_13	26062721.0	26062721.0	G	C	ENSMUST00000084027.13:c.1978-14G>C		26062721.0	26062721.0	G	C	ENSMUST00000084027.13:c.1978-14G>C		AACR-H0773317	AACR-H0773317-M01-V01	AACR		False	False	False	False	False	2
FGFR1	ENSG00000077782.15	ENST00000447712.2	chr8	17	-	True	38272155	38272155	C	T	ENST00000447712.2:c.1978-8G>A		Non_Coding,I	I_13	SNP	True	2	Class 2: This mutation can be modeled, but the effect may not be consistent.	4nt	1nt	Fgfr1	ENSMUSG00000031565.19	ENSMUST00000084027.13	chr8	17	+	SNP	Intron	I_13	26062727.0	26062727.0	G	A	ENSMUST00000084027.13:c.1978-8G>A		26062727.0	26062727.0	G	A	ENSMUST00000084027.13:c.1978-8G>A		AACR-H0773318	AACR-H0773318-M01-V01	AACR		False	False	False	False	False	5
FGFR1	ENSG00000077782.15	ENST00000447712.2	chr8	17	-	True	38272148	38272148	C	T	ENST00000447712.2:c.1978-1G>A	X659_splice	Splice_Site	I_13	SNP	True	2	Class 2: This mutation can be modeled, but the effect may not be consistent.	2nt	5nt	Fgfr1	ENSMUSG00000031565.19	ENSMUST00000084027.13	chr8	17	+	SNP	Splice_Site	I_13	26062734.0	26062734.0	G	A	ENSMUST00000084027.13:c.1978-1G>A	X659_splice	26062734.0	26062734.0	G	A	ENSMUST00000084027.13:c.1978-1G>A	X659_splice	AACR-H0773332	AACR-H0773332-M01-V01	AACR		False	False	False	False	False	7
FGFR1	ENSG00000077782.15	ENST00000447712.2	chr8	17	-	True	38272151	38272151	A	G	ENST00000447712.2:c.1978-4T>C		Non_Coding,I	I_13	SNP	True	2	Class 2: This mutation can be modeled, but the effect may not be consistent.	1nt	0nt	Fgfr1	ENSMUSG00000031565.19	ENSMUST00000084027.13	chr8	17	+	SNP	Intron	I_13	26062730.0	26062730.0	T	C	ENSMUST00000084027.13:c.1978-5T>C		26062730.0	26062730.0	T	C	ENSMUST00000084027.13:c.1978-5T>C		AACR-H0773334	AACR-H0773334-M01-V01	AACR		False	False	False	False	False	1
FGFR1	ENSG00000077782.15	ENST00000447712.2	chr8	17	-	True	38273386	38273386	A	C	ENST00000447712.2:c.1854+2T>G	X617_splice	Splice_Site	I_12	SNP	True	2	Class 2: This mutation can be modeled, but the effect may not be consistent.	7nt	5nt	Fgfr1	ENSMUSG00000031565.19	ENSMUST00000084027.13	chr8	17	+	SNP	Splice_Site	I_12	26060918.0	26060918.0	T	G	ENSMUST00000084027.13:c.1854+2T>G	X617_splice	26060918.0	26060918.0	T	G	ENSMUST00000084027.13:c.1854+2T>G	X617_splice	AACR-H0773338	AACR-H0773338-M01-V01	AACR		False	False	False	False	False	12
FGFR1	ENSG00000077782.15	ENST00000447712.2	chr8	17	-	True	38272422	38272422	G	C	ENST00000447712.2:c.1855-3C>G		Non_Coding,I	I_12	SNP	True	2	Class 2: This mutation can be modeled, but the effect may not be consistent.	0nt	4nt	Fgfr1	ENSMUSG00000031565.19	ENSMUST00000084027.13	chr8	17	+	SNP	Intron	I_12	26062351.0	26062351.0	C	G	ENSMUST00000084027.13:c.1855-3C>G		26062351.0	26062351.0	C	G	ENSMUST00000084027.13:c.1855-3C>G		AACR-H0773355	AACR-H0773355-M01-V01	AACR		False	False	False	False	False	4
FGFR1	ENSG00000077782.15	ENST00000447712.2	chr8	17	-	True	38273385	38273385	C	T	ENST00000447712.2:c.1854+3G>A		Non_Coding,I	I_12	SNP	True	2	Class 2: This mutation can be modeled, but the effect may not be consistent.	8nt	4nt	Fgfr1	ENSMUSG00000031565.19	ENSMUST00000084027.13	chr8	17	+	SNP	Intron	I_12	26060919.0	26060919.0	G	A	ENSMUST00000084027.13:c.1854+3G>A		26060919.0	26060919.0	G	A	ENSMUST00000084027.13:c.1854+3G>A		AACR-H0773357	AACR-H0773357-M01-V01	AACR		False	False	False	False	False	12
FGFR1	ENSG00000077782.15	ENST00000447712.2	chr8	17	-	True	38275896	38275896	A	G	ENST00000447712.2:c.1285-5T>C		Non_Coding,I	I_8	SNP	True	2	Class 2: This mutation can be modeled, but the effect may not be consistent.	16nt	0nt	Fgfr1	ENSMUSG00000031565.19	ENSMUST00000084027.13	chr8	17	+	SNP	Intron	I_8	26058199.0	26058199.0	T	C	ENSMUST00000084027.13:c.1285-5T>C		26058199.0	26058199.0	T	C	ENSMUST00000084027.13:c.1285-5T>C		AACR-H0773455	AACR-H0773455-M01-V01	AACR		False	False	False	False	False	16
FGFR1	ENSG00000077782.15	ENST00000447712.2	chr8	17	-	True	38275898	38275898	G	A	ENST00000447712.2:c.1285-7C>T		Non_Coding,I	I_8	SNP	True	2	Class 2: This mutation can be modeled, but the effect may not be consistent.	14nt	2nt	Fgfr1	ENSMUSG00000031565.19	ENSMUST00000084027.13	chr8	17	+	SNP	Intron	I_8	26058197.0	26058197.0	C	T	ENSMUST00000084027.13:c.1285-7C>T		26058197.0	26058197.0	C	T	ENSMUST00000084027.13:c.1285-7C>T		AACR-H0773456	AACR-H0773456-M01-V01	AACR		False	False	False	False	False	16
FGFR1	ENSG00000077782.15	ENST00000447712.2	chr8	17	-	True	38275899	38275899	G	A	ENST00000447712.2:c.1285-8C>T		Non_Coding,I	I_8	SNP	True	2	Class 2: This mutation can be modeled, but the effect may not be consistent.	13nt	3nt	Fgfr1	ENSMUSG00000031565.19	ENSMUST00000084027.13	chr8	17	+	SNP	Intron	I_8	26058196.0	26058196.0	C	T	ENSMUST00000084027.13:c.1285-8C>T		26058196.0	26058196.0	C	T	ENSMUST00000084027.13:c.1285-8C>T		AACR-H0773457	AACR-H0773457-M01-V01	AACR		False	False	False	False	False	16
FGFR1	ENSG00000077782.15	ENST00000447712.2	chr8	17	-	True	38277046	38277046	C	T	ENST00000447712.2:c.1284+5G>A		Non_Coding,I	I_8	SNP	True	2	Class 2: This mutation can be modeled, but the effect may not be consistent.	61nt	15nt	Fgfr1	ENSMUSG00000031565.19	ENSMUST00000084027.13	chr8	17	+	SNP	Intron	I_8	26056934.0	26056934.0	G	A	ENSMUST00000084027.13:c.1284+5G>A		26056934.0	26056934.0	G	A	ENSMUST00000084027.13:c.1284+5G>A		AACR-H0773459	AACR-H0773459-M01-V01	AACR		False	False	False	False	False	76
FGFR1	ENSG00000077782.15	ENST00000447712.2	chr8	17	-	True	38277050	38277050	C	G	ENST00000447712.2:c.1284+1G>C	X427_splice	Splice_Site	I_8	SNP	True	2	Class 2: This mutation can be modeled, but the effect may not be consistent.	57nt	19nt	Fgfr1	ENSMUSG00000031565.19	ENSMUST00000084027.13	chr8	17	+	SNP	Splice_Site	I_8	26056930.0	26056930.0	G	C	ENSMUST00000084027.13:c.1284+1G>C	X427_splice	26056930.0	26056930.0	G	C	ENSMUST00000084027.13:c.1284+1G>C	X427_splice	AACR-H0773460	AACR-H0773460-M01-V01	AACR		False	False	False	False	False	76
FGFR1	ENSG00000077782.15	ENST00000447712.2	chr8	17	-	True	38274942	38274942	G	T	ENST00000447712.2:c.1553-8C>A		Non_Coding,I	I_10	SNP	True	2	Class 2: This mutation can be modeled, but the effect may not be consistent.	1nt	1nt	Fgfr1	ENSMUSG00000031565.19	ENSMUST00000084027.13	chr8	17	+	SNP	Intron	I_10	26060140.0	26060140.0	C	A	ENSMUST00000084027.13:c.1553-17C>A		26060140.0	26060140.0	C	A	ENSMUST00000084027.13:c.1553-17C>A		AACR-H0773470	AACR-H0773470-M01-V01	AACR		False	False	False	False	False	2
FGFR1	ENSG00000077782.15	ENST00000447712.2	chr8	17	-	True	38275386	38275386	A	C	ENST00000447712.2:c.1552+2T>G	X517_splice	Splice_Site	I_10	SNP	True	2	Class 2: This mutation can be modeled, but the effect may not be consistent.	17nt	0nt	Fgfr1	ENSMUSG00000031565.19	ENSMUST00000084027.13	chr8	17	+	SNP	Splice_Site	I_10	26059778.0	26059778.0	T	G	ENSMUST00000084027.13:c.1552+2T>G	X517_splice	26059778.0	26059778.0	T	G	ENSMUST00000084027.13:c.1552+2T>G	X517_splice	AACR-H0773472	AACR-H0773472-M01-V01	AACR		False	False	False	False	False	17
FGFR1	ENSG00000077782.15	ENST00000447712.2	chr8	17	-	True	38274938	38274938	T	C	ENST00000447712.2:c.1553-4A>G		Non_Coding,I	I_10	SNP	True	2	Class 2: This mutation can be modeled, but the effect may not be consistent.	0nt	0nt	Fgfr1	ENSMUSG00000031565.19	ENSMUST00000084027.13	chr8	17	+	SNP	Intron	I_10	26060149.0	26060149.0	A	G	ENSMUST00000084027.13:c.1553-8A>G		26060149.0	26060149.0	A	G	ENSMUST00000084027.13:c.1553-8A>G		AACR-H0773488	AACR-H0773488-M01-V01	AACR		False	False	False	False	False	0
FGFR1	ENSG00000077782.15	ENST00000447712.2	chr8	17	-	True	38274936	38274936	T	G	ENST00000447712.2:c.1553-2A>C	X517_splice	Splice_Site	I_10	SNP	True	2	Class 2: This mutation can be modeled, but the effect may not be consistent.	1nt	2nt	Fgfr1	ENSMUSG00000031565.19	ENSMUST00000084027.13	chr8	17	+	SNP	Splice_Site	I_10	26060155.0	26060155.0	A	C	ENSMUST00000084027.13:c.1553-2A>C	X517_splice	26060155.0	26060155.0	A	C	ENSMUST00000084027.13:c.1553-2A>C	X517_splice	AACR-H0773489	AACR-H0773489-M01-V01	AACR		False	False	False	False	False	3
FGFR1	ENSG00000077782.15	ENST00000447712.2	chr8	17	-	True	38275745	38275745	C	A	ENST00000447712.2:c.1430+1G>T	X476_splice	Splice_Site	I_9	SNP	True	2	Class 2: This mutation can be modeled, but the effect may not be consistent.	5nt	0nt	Fgfr1	ENSMUSG00000031565.19	ENSMUST00000084027.13	chr8	17	+	SNP	Splice_Site	I_9	26058350.0	26058350.0	G	T	ENSMUST00000084027.13:c.1430+1G>T	X476_splice	26058350.0	26058350.0	G	T	ENSMUST00000084027.13:c.1430+1G>T	X476_splice	AACR-H0773511	AACR-H0773511-M01-V01	AACR		False	False	False	False	False	5
FGFR1	ENSG00000077782.15	ENST00000447712.2	chr8	17	-	True	38275510	38275510	C	T	ENST00000447712.2:c.1431-1G>A	X476_splice	Splice_Site	I_9	SNP	True	2	Class 2: This mutation can be modeled, but the effect may not be consistent.	2nt	16nt	Fgfr1	ENSMUSG00000031565.19	ENSMUST00000084027.13	chr8	17	+	SNP	Splice_Site	I_9	26059654.0	26059654.0	G	A	ENSMUST00000084027.13:c.1431-1G>A	X476_splice	26059654.0	26059654.0	G	A	ENSMUST00000084027.13:c.1431-1G>A	X476_splice	AACR-H0773521	AACR-H0773521-M01-V01	AACR		False	False	False	False	False	18
FGFR1	ENSG00000077782.15	ENST00000447712.2	chr8	17	-	True	38275513	38275513	T	C	ENST00000447712.2:c.1431-4A>G		Non_Coding,I	I_9	SNP	True	2	Class 2: This mutation can be modeled, but the effect may not be consistent.	0nt	0nt	Fgfr1	ENSMUSG00000031565.19	ENSMUST00000084027.13	chr8	17	+	SNP	Intron	I_9	26059648.0	26059648.0	A	G	ENSMUST00000084027.13:c.1431-7A>G		26059648.0	26059648.0	A	G	ENSMUST00000084027.13:c.1431-7A>G		AACR-H0773524	AACR-H0773524-M01-V01	AACR		False	False	False	False	False	0
FGFR1	ENSG00000077782.15	ENST00000447712.2	chr8	17	-	True	38275516	38275516	G	C	ENST00000447712.2:c.1431-7C>G		Non_Coding,I	I_9	SNP	True	2	Class 2: This mutation can be modeled, but the effect may not be consistent.	3nt	1nt	Fgfr1	ENSMUSG00000031565.19	ENSMUST00000084027.13	chr8	17	+	SNP	Intron	I_9	26059646.0	26059646.0	C	G	ENSMUST00000084027.13:c.1431-9C>G		26059646.0	26059646.0	C	G	ENSMUST00000084027.13:c.1431-9C>G		AACR-H0773525	AACR-H0773525-M01-V01	AACR		False	False	False	False	False	4
FGFR1	ENSG00000077782.15	ENST00000447712.2	chr8	17	-	True	38275516	38275516	G	T	ENST00000447712.2:c.1431-7C>A		Non_Coding,I	I_9	SNP	True	2	Class 2: This mutation can be modeled, but the effect may not be consistent.	3nt	1nt	Fgfr1	ENSMUSG00000031565.19	ENSMUST00000084027.13	chr8	17	+	SNP	Intron	I_9	26059646.0	26059646.0	C	A	ENSMUST00000084027.13:c.1431-9C>A		26059646.0	26059646.0	C	A	ENSMUST00000084027.13:c.1431-9C>A		AACR-H0773526	AACR-H0773526-M01-V01	AACR		False	False	False	False	False	4
FGFR1	ENSG00000077782.15	ENST00000447712.2	chr8	17	-	True	38275519	38275519	G	A	ENST00000447712.2:c.1431-10C>T		Non_Coding,I	I_9	SNP	True	2	Class 2: This mutation can be modeled, but the effect may not be consistent.	0nt	4nt	Fgfr1	ENSMUSG00000031565.19	ENSMUST00000084027.13	chr8	17	+	SNP	Intron	I_9	26059643.0	26059643.0	C	T	ENSMUST00000084027.13:c.1431-12C>T		26059643.0	26059643.0	C	T	ENSMUST00000084027.13:c.1431-12C>T		AACR-H0773527	AACR-H0773527-M01-V01	AACR		False	False	False	False	False	4
FGFR1	ENSG00000077782.15	ENST00000447712.2	chr8	17	-	True	38275519	38275519	G	T	ENST00000447712.2:c.1431-10C>A		Non_Coding,I	I_9	SNP	True	2	Class 2: This mutation can be modeled, but the effect may not be consistent.	0nt	4nt	Fgfr1	ENSMUSG00000031565.19	ENSMUST00000084027.13	chr8	17	+	SNP	Intron	I_9	26059643.0	26059643.0	C	A	ENSMUST00000084027.13:c.1431-12C>A		26059643.0	26059643.0	C	A	ENSMUST00000084027.13:c.1431-12C>A		AACR-H0773528	AACR-H0773528-M01-V01	AACR		False	False	False	False	False	4
FGFR1	ENSG00000077782.15	ENST00000447712.2	chr8	17	-	True	38275514	38275514	C	T	ENST00000447712.2:c.1431-5G>A		Non_Coding,I	I_9	SNP	False	4	Class 4: Mutated sequences are not identical.	0aa	0aa	Fgfr1	ENSMUSG00000031565.19	ENSMUST00000084027.13	chr8	17	+																AACR-H0005185		AACR		False	False	False	False	False	0
FGFR1	ENSG00000077782.15	ENST00000447712.2	chr8	17	-	True	38287337	38287337	G	A	ENST00000447712.2:c.221C>T	A74V	Missense	E_2	SNP	False	4	Class 4: Mutated sequences are not identical.	0aa	0aa	Fgfr1	ENSMUSG00000031565.19	ENSMUST00000084027.13	chr8	17	+																AACR-H0009257		AACR		False	False	False	False	False	0
FGFR1	ENSG00000077782.15	ENST00000447712.2	chr8	17	-	True	38277149	38277149	C	T	ENST00000447712.2:c.1186G>A	V396I	Missense	E_8	SNP	False	4	Class 4: Mutated sequences are not identical.	0aa	0aa	Fgfr1	ENSMUSG00000031565.19	ENSMUST00000084027.13	chr8	17	+																AACR-H0010678		AACR		False	False	False	False	False	0
FGFR1	ENSG00000077782.15	ENST00000447712.2	chr8	17	-	True	38283633	38283633	C	T	ENST00000447712.2:c.745+7G>A		Non_Coding,I	I_5	SNP	False	4	Class 4: Mutated sequences are not identical.	0aa	0aa	Fgfr1	ENSMUSG00000031565.19	ENSMUST00000084027.13	chr8	17	+																AACR-H0012720		AACR		False	False	False	False	False	0
FGFR1	ENSG00000077782.15	ENST00000447712.2	chr8	17	-	True	38287292	38287292	T	C	ENST00000447712.2:c.266A>G	Q89R	Missense	E_2	SNP	False	4	Class 4: Mutated sequences are not identical.	0aa	0aa	Fgfr1	ENSMUSG00000031565.19	ENSMUST00000084027.13	chr8	17	+																AACR-H0013241		AACR		False	False	False	False	False	0
FGFR1	ENSG00000077782.15	ENST00000447712.2	chr8	17	-	True	38271433	38271433	T	C	ENST00000447712.2:c.2292+3A>G		Non_Coding,I	I_16	SNP	False	4	Class 4: Mutated sequences are not identical.	0aa	0aa	Fgfr1	ENSMUSG00000031565.19	ENSMUST00000084027.13	chr8	17	+																AACR-H0020276		AACR		False	False	False	False	False	0
FGFR1	ENSG00000077782.15	ENST00000447712.2	chr8	17	-	True	38285957	38285957	T	C	ENST00000447712.2:c.359-4A>G		Non_Coding,I	I_2	SNP	False	4	Class 4: Mutated sequences are not identical.	0aa	0aa	Fgfr1	ENSMUSG00000031565.19	ENSMUST00000084027.13	chr8	17	+																AACR-H0038347		AACR		False	False	False	False	False	0
FGFR1	ENSG00000077782.15	ENST00000447712.2	chr8	17	-	True	38287284	38287284	C	T	ENST00000447712.2:c.274G>A	V92M	Missense	E_2	SNP	False	4	Class 4: Mutated sequences are not identical.	0aa	0aa	Fgfr1	ENSMUSG00000031565.19	ENSMUST00000084027.13	chr8	17	+																AACR-H0038552		AACR		False	False	False	False	False	0
FGFR1	ENSG00000077782.15	ENST00000447712.2	chr8	17	-	True	38285620	38285620	G	C	ENST00000447712.2:c.449-9C>G		Non_Coding,I	I_3	SNP	False	4	Class 4: Mutated sequences are not identical.	0aa	0aa	Fgfr1	ENSMUSG00000031565.19	ENSMUST00000084027.13	chr8	17	+																AACR-H0038785		AACR		False	False	False	False	False	0
FGFR1	ENSG00000077782.15	ENST00000447712.2	chr8	17	-	True	38280647	38280647	T	C	ENST00000447712.2:c.937-1188A>G		Non_Coding,I	I_6	SNP	False	4	Class 4: Mutated sequences are not identical.	0aa	0aa	Fgfr1	ENSMUSG00000031565.19	ENSMUST00000084027.13	chr8	17	+																AACR-H0068600		AACR		False	False	False	False	False	0
FGFR1	ENSG00000077782.15	ENST00000447712.2	chr8	17	-	True	38314957	38314957	C	T	ENST00000447712.2:c.8G>A	S3N	Missense	E_1	SNP	False	4	Class 4: Mutated sequences are not identical.	0aa	0aa	Fgfr1	ENSMUSG00000031565.19	ENSMUST00000084027.13	chr8	17	+																AACR-H0094755		AACR		False	False	False	False	False	0
FGFR1	ENSG00000077782.15	ENST00000447712.2	chr8	17	-	True	38314894	38314894	G	T	ENST00000447712.2:c.71C>A	S24Y	Missense	E_1	SNP	False	4	Class 4: Mutated sequences are not identical.	0aa	0aa	Fgfr1	ENSMUSG00000031565.19	ENSMUST00000084027.13	chr8	17	+																AACR-H0094871		AACR		False	False	False	False	False	0
FGFR1	ENSG00000077782.15	ENST00000447712.2	chr8	17	-	True	38271304	38271304	T	C	ENST00000447712.2:c.2311A>G	M771V	Missense	E_17	SNP	False	4	Class 4: Mutated sequences are not identical.	0aa	0aa	Fgfr1	ENSMUSG00000031565.19	ENSMUST00000084027.13	chr8	17	+																AACR-H0096504		AACR		False	False	False	False	False	0
FGFR1	ENSG00000077782.15	ENST00000447712.2	chr8	17	-	True	38282244	38282244	T	C	ENST00000447712.2:c.746-27A>G		Non_Coding,I	I_5	SNP	False	4	Class 4: Mutated sequences are not identical.	0aa	0aa	Fgfr1	ENSMUSG00000031565.19	ENSMUST00000084027.13	chr8	17	+																AACR-H0096731		AACR		False	False	False	False	False	0
FGFR1	ENSG00000077782.15	ENST00000447712.2	chr8	17	-	True	38275744	38275744	A	G	ENST00000447712.2:c.1430+2T>C	X476_splice	Splice_Site	I_9	SNP	False	4	Class 4: Mutated sequences are not identical.	0aa	0aa	Fgfr1	ENSMUSG00000031565.19	ENSMUST00000084027.13	chr8	17	+																AACR-H0096858		AACR		False	False	False	False	False	0
FGFR1	ENSG00000077782.15	ENST00000447712.2	chr8	17	-	True	38271166	38271166	C	T	ENST00000447712.2:c.2449G>A	G817S	Missense	E_17	SNP	False	4	Class 4: Mutated sequences are not identical.	0aa	0aa	Fgfr1	ENSMUSG00000031565.19	ENSMUST00000084027.13	chr8	17	+																AACR-H0215421		AACR		False	False	False	False	False	0
FGFR1	ENSG00000077782.15	ENST00000447712.2	chr8	17	-	True	38272427	38272427	A	G	ENST00000447712.2:c.1855-8T>C		Non_Coding,I	I_12	SNP	False	4	Class 4: Mutated sequences are not identical.	0aa	0aa	Fgfr1	ENSMUSG00000031565.19	ENSMUST00000084027.13	chr8	17	+																AACR-H0216121		AACR		False	False	False	False	False	0
FGFR1	ENSG00000077782.15	ENST00000447712.2	chr8	17	-	True	38272153	38272153	A	T	ENST00000447712.2:c.1978-6T>A		Non_Coding,I	I_13	SNP	False	4	Class 4: Mutated sequences are not identical.	0aa	0aa	Fgfr1	ENSMUSG00000031565.19	ENSMUST00000084027.13	chr8	17	+																AACR-H0216951		AACR		False	False	False	False	False	0
FGFR1	ENSG00000077782.15	ENST00000447712.2	chr8	17	-	True	38287451	38287451	G	A	ENST00000447712.2:c.107C>T	A36V	Missense	E_2	SNP	False	4	Class 4: Mutated sequences are not identical.	0aa	0aa	Fgfr1	ENSMUSG00000031565.19	ENSMUST00000084027.13	chr8	17	+																AACR-H0219333		AACR		False	False	False	False	False	0
FGFR1	ENSG00000077782.15	ENST00000447712.2	chr8	17	-	True	38282224	38282224	A	G	ENST00000447712.2:c.746-7T>C		Non_Coding,I	I_5	SNP	False	4	Class 4: Mutated sequences are not identical.	0aa	0aa	Fgfr1	ENSMUSG00000031565.19	ENSMUST00000084027.13	chr8	17	+																AACR-H0222550		AACR		False	False	False	False	False	0
FGFR1	ENSG00000077782.15	ENST00000447712.2	chr8	17	-	True	38281928	38281928	C	T	ENST00000447712.2:c.936+99G>A		Non_Coding,I	I_6	SNP	False	4	Class 4: Mutated sequences are not identical.	0aa	0aa	Fgfr1	ENSMUSG00000031565.19	ENSMUST00000084027.13	chr8	17	+																AACR-H0223467		AACR		False	False	False	False	False	0
FGFR1	ENSG00000077782.15	ENST00000447712.2	chr8	17	-	True	38280575	38280575	G	A	ENST00000447712.2:c.937-1116C>T		Non_Coding,I	I_6	SNP	False	4	Class 4: Mutated sequences are not identical.	0aa	0aa	Fgfr1	ENSMUSG00000031565.19	ENSMUST00000084027.13	chr8	17	+																AACR-H0223486		AACR		False	False	False	False	False	0
FGFR1	ENSG00000077782.15	ENST00000447712.2	chr8	17	-	True	38287282	38287282	C	G	ENST00000447712.2:c.276G>C	V92delinsV	Silent	E_2	SNP	False	4	Class 4: Mutated sequences are not identical.	0aa	0aa	Fgfr1	ENSMUSG00000031565.19	ENSMUST00000084027.13	chr8	17	+																AACR-H0771139		AACR		False	False	False	False	False	0
FGFR1	ENSG00000077782.15	ENST00000447712.2	chr8	17	-	True	38287283	38287283	A	T	ENST00000447712.2:c.275T>A	V92E	Missense	E_2	SNP	False	4	Class 4: Mutated sequences are not identical.	0aa	0aa	Fgfr1	ENSMUSG00000031565.19	ENSMUST00000084027.13	chr8	17	+																AACR-H0771140		AACR		False	False	False	False	False	0
FGFR1	ENSG00000077782.15	ENST00000447712.2	chr8	17	-	True	38287284	38287284	C	A	ENST00000447712.2:c.274G>T	V92L	Missense	E_2	SNP	False	4	Class 4: Mutated sequences are not identical.	0aa	0aa	Fgfr1	ENSMUSG00000031565.19	ENSMUST00000084027.13	chr8	17	+																AACR-H0771141		AACR		False	False	False	False	False	0
FGFR1	ENSG00000077782.15	ENST00000447712.2	chr8	17	-	True	38287292	38287292	T	A	ENST00000447712.2:c.266A>T	Q89L	Missense	E_2	SNP	False	4	Class 4: Mutated sequences are not identical.	0aa	0aa	Fgfr1	ENSMUSG00000031565.19	ENSMUST00000084027.13	chr8	17	+																AACR-H0771142		AACR		False	False	False	False	False	0
FGFR1	ENSG00000077782.15	ENST00000447712.2	chr8	17	-	True	38287431	38287431	A	G	ENST00000447712.2:c.127T>C	F43L	Missense	E_2	SNP	False	4	Class 4: Mutated sequences are not identical.	0aa	0aa	Fgfr1	ENSMUSG00000031565.19	ENSMUST00000084027.13	chr8	17	+																AACR-H0771154		AACR		False	False	False	False	False	0
FGFR1	ENSG00000077782.15	ENST00000447712.2	chr8	17	-	True	38287429	38287429	G	T	ENST00000447712.2:c.129C>A	F43L	Missense	E_2	SNP	False	4	Class 4: Mutated sequences are not identical.	0aa	0aa	Fgfr1	ENSMUSG00000031565.19	ENSMUST00000084027.13	chr8	17	+																AACR-H0771195		AACR		False	False	False	False	False	0
FGFR1	ENSG00000077782.15	ENST00000447712.2	chr8	17	-	True	38287338	38287338	C	T	ENST00000447712.2:c.220G>A	A74T	Missense	E_2	SNP	False	4	Class 4: Mutated sequences are not identical.	0aa	0aa	Fgfr1	ENSMUSG00000031565.19	ENSMUST00000084027.13	chr8	17	+																AACR-H0771209		AACR		False	False	False	False	False	0
FGFR1	ENSG00000077782.15	ENST00000447712.2	chr8	17	-	True	38285617	38285617	C	G	ENST00000447712.2:c.449-6G>C		Non_Coding,I	I_3	SNP	False	4	Class 4: Mutated sequences are not identical.	0aa	0aa	Fgfr1	ENSMUSG00000031565.19	ENSMUST00000084027.13	chr8	17	+																AACR-H0771249		AACR		False	False	False	False	False	0
FGFR1	ENSG00000077782.15	ENST00000447712.2	chr8	17	-	True	38285617	38285617	C	T	ENST00000447712.2:c.449-6G>A		Non_Coding,I	I_3	SNP	False	4	Class 4: Mutated sequences are not identical.	0aa	0aa	Fgfr1	ENSMUSG00000031565.19	ENSMUST00000084027.13	chr8	17	+																AACR-H0771250		AACR		False	False	False	False	False	0
FGFR1	ENSG00000077782.15	ENST00000447712.2	chr8	17	-	True	38285621	38285621	G	T	ENST00000447712.2:c.449-10C>A		Non_Coding,I	I_3	SNP	False	4	Class 4: Mutated sequences are not identical.	0aa	0aa	Fgfr1	ENSMUSG00000031565.19	ENSMUST00000084027.13	chr8	17	+																AACR-H0771253		AACR		False	False	False	False	False	0
FGFR1	ENSG00000077782.15	ENST00000447712.2	chr8	17	-	True	38286043	38286043	C	A	ENST00000447712.2:c.359-90G>T		Non_Coding,I	I_2	SNP	False	4	Class 4: Mutated sequences are not identical.	0aa	0aa	Fgfr1	ENSMUSG00000031565.19	ENSMUST00000084027.13	chr8	17	+																AACR-H0771263		AACR		False	False	False	False	False	0
FGFR1	ENSG00000077782.15	ENST00000447712.2	chr8	17	-	True	38285965	38285965	A	C	ENST00000447712.2:c.359-12T>G		Non_Coding,I	I_2	SNP	False	4	Class 4: Mutated sequences are not identical.	0aa	0aa	Fgfr1	ENSMUSG00000031565.19	ENSMUST00000084027.13	chr8	17	+																AACR-H0771266		AACR		False	False	False	False	False	0
FGFR1	ENSG00000077782.15	ENST00000447712.2	chr8	17	-	True	38286009	38286009	A	C	ENST00000447712.2:c.359-56T>G		Non_Coding,I	I_2	SNP	False	4	Class 4: Mutated sequences are not identical.	0aa	0aa	Fgfr1	ENSMUSG00000031565.19	ENSMUST00000084027.13	chr8	17	+																AACR-H0771270		AACR		False	False	False	False	False	0
FGFR1	ENSG00000077782.15	ENST00000447712.2	chr8	17	-	True	38286012	38286012	G	A	ENST00000447712.2:c.359-59C>T		Non_Coding,I	I_2	SNP	False	4	Class 4: Mutated sequences are not identical.	0aa	0aa	Fgfr1	ENSMUSG00000031565.19	ENSMUST00000084027.13	chr8	17	+																AACR-H0771271		AACR		False	False	False	False	False	0
FGFR1	ENSG00000077782.15	ENST00000447712.2	chr8	17	-	True	38286059	38286059	C	T	ENST00000447712.2:c.359-106G>A		Non_Coding,I	I_2	SNP	False	4	Class 4: Mutated sequences are not identical.	0aa	0aa	Fgfr1	ENSMUSG00000031565.19	ENSMUST00000084027.13	chr8	17	+																AACR-H0771275		AACR		False	False	False	False	False	0
FGFR1	ENSG00000077782.15	ENST00000447712.2	chr8	17	-	True	38286874	38286874	C	A	ENST00000447712.2:c.358+326G>T		Non_Coding,I	I_2	SNP	False	4	Class 4: Mutated sequences are not identical.	0aa	0aa	Fgfr1	ENSMUSG00000031565.19	ENSMUST00000084027.13	chr8	17	+																AACR-H0771277		AACR		False	False	False	False	False	0
FGFR1	ENSG00000077782.15	ENST00000447712.2	chr8	17	-	True	38287129	38287129	C	A	ENST00000447712.2:c.358+71G>T		Non_Coding,I	I_2	SNP	False	4	Class 4: Mutated sequences are not identical.	0aa	0aa	Fgfr1	ENSMUSG00000031565.19	ENSMUST00000084027.13	chr8	17	+																AACR-H0771279		AACR		False	False	False	False	False	0
FGFR1	ENSG00000077782.15	ENST00000447712.2	chr8	17	-	True	38287430	38287430	A	C	ENST00000447712.2:c.128T>G	F43C	Missense	E_2	SNP	False	4	Class 4: Mutated sequences are not identical.	0aa	0aa	Fgfr1	ENSMUSG00000031565.19	ENSMUST00000084027.13	chr8	17	+																AACR-H0771303		AACR		False	False	False	False	False	0
FGFR1	ENSG00000077782.15	ENST00000447712.2	chr8	17	-	True	38271663	38271663	G	A	ENST00000447712.2:c.2186+7C>T		Non_Coding,I	I_15	SNP	False	4	Class 4: Mutated sequences are not identical.	0aa	0aa	Fgfr1	ENSMUSG00000031565.19	ENSMUST00000084027.13	chr8	17	+																AACR-H0772363		AACR		False	False	False	False	False	0
FGFR1	ENSG00000077782.15	ENST00000447712.2	chr8	17	-	True	38271651	38271651	G	A	ENST00000447712.2:c.2186+19C>T		Non_Coding,I	I_15	SNP	False	4	Class 4: Mutated sequences are not identical.	0aa	0aa	Fgfr1	ENSMUSG00000031565.19	ENSMUST00000084027.13	chr8	17	+																AACR-H0772364		AACR		False	False	False	False	False	0
FGFR1	ENSG00000077782.15	ENST00000447712.2	chr8	17	-	True	38271545	38271545	C	T	ENST00000447712.2:c.2187-4G>A		Non_Coding,I	I_15	SNP	False	4	Class 4: Mutated sequences are not identical.	0aa	0aa	Fgfr1	ENSMUSG00000031565.19	ENSMUST00000084027.13	chr8	17	+																AACR-H0772376		AACR		False	False	False	False	False	0
FGFR1	ENSG00000077782.15	ENST00000447712.2	chr8	17	-	True	38271165	38271165	C	T	ENST00000447712.2:c.2450G>A	G817D	Missense	E_17	SNP	False	4	Class 4: Mutated sequences are not identical.	0aa	0aa	Fgfr1	ENSMUSG00000031565.19	ENSMUST00000084027.13	chr8	17	+																AACR-H0772432		AACR		False	False	False	False	False	0
FGFR1	ENSG00000077782.15	ENST00000447712.2	chr8	17	-	True	38271165	38271165	C	G	ENST00000447712.2:c.2450G>C	G817A	Missense	E_17	SNP	False	4	Class 4: Mutated sequences are not identical.	0aa	0aa	Fgfr1	ENSMUSG00000031565.19	ENSMUST00000084027.13	chr8	17	+																AACR-H0772450		AACR		False	False	False	False	False	0
FGFR1	ENSG00000077782.15	ENST00000447712.2	chr8	17	-	True	38271165	38271165	C	A	ENST00000447712.2:c.2450G>T	G817V	Missense	E_17	SNP	False	4	Class 4: Mutated sequences are not identical.	0aa	0aa	Fgfr1	ENSMUSG00000031565.19	ENSMUST00000084027.13	chr8	17	+																AACR-H0772451		AACR		False	False	False	False	False	0
FGFR1	ENSG00000077782.15	ENST00000447712.2	chr8	17	-	True	38271332	38271332	G	T	ENST00000447712.2:c.2293-10C>A		Non_Coding,I	I_16	SNP	False	4	Class 4: Mutated sequences are not identical.	0aa	0aa	Fgfr1	ENSMUSG00000031565.19	ENSMUST00000084027.13	chr8	17	+																AACR-H0772474		AACR		False	False	False	False	False	0
FGFR1	ENSG00000077782.15	ENST00000447712.2	chr8	17	-	True	38271302	38271302	C	T	ENST00000447712.2:c.2313G>A	M771I	Missense	E_17	SNP	False	4	Class 4: Mutated sequences are not identical.	0aa	0aa	Fgfr1	ENSMUSG00000031565.19	ENSMUST00000084027.13	chr8	17	+																AACR-H0772478		AACR		False	False	False	False	False	0
FGFR1	ENSG00000077782.15	ENST00000447712.2	chr8	17	-	True	38280593	38280593	C	G	ENST00000447712.2:c.937-1134G>C		Non_Coding,I	I_6	SNP	False	4	Class 4: Mutated sequences are not identical.	0aa	0aa	Fgfr1	ENSMUSG00000031565.19	ENSMUST00000084027.13	chr8	17	+																AACR-H0772877		AACR		False	False	False	False	False	0
FGFR1	ENSG00000077782.15	ENST00000447712.2	chr8	17	-	True	38280596	38280596	A	G	ENST00000447712.2:c.937-1137T>C		Non_Coding,I	I_6	SNP	False	4	Class 4: Mutated sequences are not identical.	0aa	0aa	Fgfr1	ENSMUSG00000031565.19	ENSMUST00000084027.13	chr8	17	+																AACR-H0772878		AACR		False	False	False	False	False	0
FGFR1	ENSG00000077782.15	ENST00000447712.2	chr8	17	-	True	38280605	38280605	G	A	ENST00000447712.2:c.937-1146C>T		Non_Coding,I	I_6	SNP	False	4	Class 4: Mutated sequences are not identical.	0aa	0aa	Fgfr1	ENSMUSG00000031565.19	ENSMUST00000084027.13	chr8	17	+																AACR-H0772879		AACR		False	False	False	False	False	0
FGFR1	ENSG00000077782.15	ENST00000447712.2	chr8	17	-	True	38280609	38280609	C	A	ENST00000447712.2:c.937-1150G>T		Non_Coding,I	I_6	SNP	False	4	Class 4: Mutated sequences are not identical.	0aa	0aa	Fgfr1	ENSMUSG00000031565.19	ENSMUST00000084027.13	chr8	17	+																AACR-H0772880		AACR		False	False	False	False	False	0
FGFR1	ENSG00000077782.15	ENST00000447712.2	chr8	17	-	True	38280612	38280612	T	C	ENST00000447712.2:c.937-1153A>G		Non_Coding,I	I_6	SNP	False	4	Class 4: Mutated sequences are not identical.	0aa	0aa	Fgfr1	ENSMUSG00000031565.19	ENSMUST00000084027.13	chr8	17	+																AACR-H0772881		AACR		False	False	False	False	False	0
FGFR1	ENSG00000077782.15	ENST00000447712.2	chr8	17	-	True	38280689	38280689	G	A	ENST00000447712.2:c.936+1338C>T		Non_Coding,I	I_6	SNP	False	4	Class 4: Mutated sequences are not identical.	0aa	0aa	Fgfr1	ENSMUSG00000031565.19	ENSMUST00000084027.13	chr8	17	+																AACR-H0772904		AACR		False	False	False	False	False	0
FGFR1	ENSG00000077782.15	ENST00000447712.2	chr8	17	-	True	38281927	38281927	C	T	ENST00000447712.2:c.936+100G>A		Non_Coding,I	I_6	SNP	False	4	Class 4: Mutated sequences are not identical.	0aa	0aa	Fgfr1	ENSMUSG00000031565.19	ENSMUST00000084027.13	chr8	17	+																AACR-H0772932		AACR		False	False	False	False	False	0
FGFR1	ENSG00000077782.15	ENST00000447712.2	chr8	17	-	True	38282020	38282020	T	C	ENST00000447712.2:c.936+7A>G		Non_Coding,I	I_6	SNP	False	4	Class 4: Mutated sequences are not identical.	0aa	0aa	Fgfr1	ENSMUSG00000031565.19	ENSMUST00000084027.13	chr8	17	+																AACR-H0772937		AACR		False	False	False	False	False	0
FGFR1	ENSG00000077782.15	ENST00000447712.2	chr8	17	-	True	38279156	38279156	G	A	ENST00000447712.2:c.1081+159C>T		Non_Coding,I	I_7	SNP	False	4	Class 4: Mutated sequences are not identical.	0aa	0aa	Fgfr1	ENSMUSG00000031565.19	ENSMUST00000084027.13	chr8	17	+																AACR-H0772991		AACR		False	False	False	False	False	0
FGFR1	ENSG00000077782.15	ENST00000447712.2	chr8	17	-	True	38279261	38279261	C	A	ENST00000447712.2:c.1081+54G>T		Non_Coding,I	I_7	SNP	False	4	Class 4: Mutated sequences are not identical.	0aa	0aa	Fgfr1	ENSMUSG00000031565.19	ENSMUST00000084027.13	chr8	17	+																AACR-H0773020		AACR		False	False	False	False	False	0
FGFR1	ENSG00000077782.15	ENST00000447712.2	chr8	17	-	True	38279263	38279263	C	T	ENST00000447712.2:c.1081+52G>A		Non_Coding,I	I_7	SNP	False	4	Class 4: Mutated sequences are not identical.	0aa	0aa	Fgfr1	ENSMUSG00000031565.19	ENSMUST00000084027.13	chr8	17	+																AACR-H0773021		AACR		False	False	False	False	False	0
FGFR1	ENSG00000077782.15	ENST00000447712.2	chr8	17	-	True	38279272	38279272	G	A	ENST00000447712.2:c.1081+43C>T		Non_Coding,I	I_7	SNP	False	4	Class 4: Mutated sequences are not identical.	0aa	0aa	Fgfr1	ENSMUSG00000031565.19	ENSMUST00000084027.13	chr8	17	+																AACR-H0773022		AACR		False	False	False	False	False	0
FGFR1	ENSG00000077782.15	ENST00000447712.2	chr8	17	-	True	38279277	38279277	G	A	ENST00000447712.2:c.1081+38C>T		Non_Coding,I	I_7	SNP	False	4	Class 4: Mutated sequences are not identical.	0aa	0aa	Fgfr1	ENSMUSG00000031565.19	ENSMUST00000084027.13	chr8	17	+																AACR-H0773023		AACR		False	False	False	False	False	0
FGFR1	ENSG00000077782.15	ENST00000447712.2	chr8	17	-	True	38285433	38285433	A	G	ENST00000447712.2:c.621+6T>C		Non_Coding,I	I_4	SNP	False	4	Class 4: Mutated sequences are not identical.	0aa	0aa	Fgfr1	ENSMUSG00000031565.19	ENSMUST00000084027.13	chr8	17	+																AACR-H0773044		AACR		False	False	False	False	False	0
FGFR1	ENSG00000077782.15	ENST00000447712.2	chr8	17	-	True	38282294	38282294	C	T	ENST00000447712.2:c.746-77G>A		Non_Coding,I	I_5	SNP	False	4	Class 4: Mutated sequences are not identical.	0aa	0aa	Fgfr1	ENSMUSG00000031565.19	ENSMUST00000084027.13	chr8	17	+																AACR-H0773171		AACR		False	False	False	False	False	0
FGFR1	ENSG00000077782.15	ENST00000447712.2	chr8	17	-	True	38282334	38282334	C	T	ENST00000447712.2:c.746-117G>A		Non_Coding,I	I_5	SNP	False	4	Class 4: Mutated sequences are not identical.	0aa	0aa	Fgfr1	ENSMUSG00000031565.19	ENSMUST00000084027.13	chr8	17	+																AACR-H0773174		AACR		False	False	False	False	False	0
FGFR1	ENSG00000077782.15	ENST00000447712.2	chr8	17	-	True	38282252	38282252	G	T	ENST00000447712.2:c.746-35C>A		Non_Coding,I	I_5	SNP	False	4	Class 4: Mutated sequences are not identical.	0aa	0aa	Fgfr1	ENSMUSG00000031565.19	ENSMUST00000084027.13	chr8	17	+																AACR-H0773187		AACR		False	False	False	False	False	0
FGFR1	ENSG00000077782.15	ENST00000447712.2	chr8	17	-	True	38282251	38282251	G	T	ENST00000447712.2:c.746-34C>A		Non_Coding,I	I_5	SNP	False	4	Class 4: Mutated sequences are not identical.	0aa	0aa	Fgfr1	ENSMUSG00000031565.19	ENSMUST00000084027.13	chr8	17	+																AACR-H0773188		AACR		False	False	False	False	False	0
FGFR1	ENSG00000077782.15	ENST00000447712.2	chr8	17	-	True	38282225	38282225	A	C	ENST00000447712.2:c.746-8T>G		Non_Coding,I	I_5	SNP	False	4	Class 4: Mutated sequences are not identical.	0aa	0aa	Fgfr1	ENSMUSG00000031565.19	ENSMUST00000084027.13	chr8	17	+																AACR-H0773196		AACR		False	False	False	False	False	0
FGFR1	ENSG00000077782.15	ENST00000447712.2	chr8	17	-	True	38282251	38282251	G	A	ENST00000447712.2:c.746-34C>T		Non_Coding,I	I_5	SNP	False	4	Class 4: Mutated sequences are not identical.	0aa	0aa	Fgfr1	ENSMUSG00000031565.19	ENSMUST00000084027.13	chr8	17	+																AACR-H0773205		AACR		False	False	False	False	False	0
FGFR1	ENSG00000077782.15	ENST00000447712.2	chr8	17	-	True	38273582	38273582	C	A	ENST00000447712.2:c.1664-4G>T		Non_Coding,I	I_11	SNP	False	4	Class 4: Mutated sequences are not identical.	0aa	0aa	Fgfr1	ENSMUSG00000031565.19	ENSMUST00000084027.13	chr8	17	+																AACR-H0773282		AACR		False	False	False	False	False	0
FGFR1	ENSG00000077782.15	ENST00000447712.2	chr8	17	-	True	38273603	38273603	T	C	ENST00000447712.2:c.1664-25A>G		Non_Coding,I	I_11	SNP	False	4	Class 4: Mutated sequences are not identical.	0aa	0aa	Fgfr1	ENSMUSG00000031565.19	ENSMUST00000084027.13	chr8	17	+																AACR-H0773285		AACR		False	False	False	False	False	0
FGFR1	ENSG00000077782.15	ENST00000447712.2	chr8	17	-	True	38274794	38274794	G	A	ENST00000447712.2:c.1663+30C>T		Non_Coding,I	I_11	SNP	False	4	Class 4: Mutated sequences are not identical.	0aa	0aa	Fgfr1	ENSMUSG00000031565.19	ENSMUST00000084027.13	chr8	17	+																AACR-H0773286		AACR		False	False	False	False	False	0
FGFR1	ENSG00000077782.15	ENST00000447712.2	chr8	17	-	True	38272289	38272289	G	A	ENST00000447712.2:c.1977+8C>T		Non_Coding,I	I_13	SNP	False	4	Class 4: Mutated sequences are not identical.	0aa	0aa	Fgfr1	ENSMUSG00000031565.19	ENSMUST00000084027.13	chr8	17	+																AACR-H0773301		AACR		False	False	False	False	False	0
FGFR1	ENSG00000077782.15	ENST00000447712.2	chr8	17	-	True	38272153	38272153	A	G	ENST00000447712.2:c.1978-6T>C		Non_Coding,I	I_13	SNP	False	4	Class 4: Mutated sequences are not identical.	0aa	0aa	Fgfr1	ENSMUSG00000031565.19	ENSMUST00000084027.13	chr8	17	+																AACR-H0773335		AACR		False	False	False	False	False	0
FGFR1	ENSG00000077782.15	ENST00000447712.2	chr8	17	-	True	38272425	38272425	G	A	ENST00000447712.2:c.1855-6C>T		Non_Coding,I	I_12	SNP	False	4	Class 4: Mutated sequences are not identical.	0aa	0aa	Fgfr1	ENSMUSG00000031565.19	ENSMUST00000084027.13	chr8	17	+																AACR-H0773356		AACR		False	False	False	False	False	0
FGFR1	ENSG00000077782.15	ENST00000447712.2	chr8	17	-	True	38275380	38275380	T	C	ENST00000447712.2:c.1552+8A>G		Non_Coding,I	I_10	SNP	False	4	Class 4: Mutated sequences are not identical.	0aa	0aa	Fgfr1	ENSMUSG00000031565.19	ENSMUST00000084027.13	chr8	17	+																AACR-H0773471		AACR		False	False	False	False	False	0
FGFR1	ENSG00000077782.15	ENST00000447712.2	chr8	17	-	True	38275742	38275742	T	C	ENST00000447712.2:c.1430+4A>G		Non_Coding,I	I_9	SNP	False	4	Class 4: Mutated sequences are not identical.	0aa	0aa	Fgfr1	ENSMUSG00000031565.19	ENSMUST00000084027.13	chr8	17	+																AACR-H0773530		AACR		False	False	False	False	False	0
FGFR1	ENSG00000077782.15	ENST00000425967.3	chr8	18	-	True	38271164	38271164	G	A	ENST00000425967.3:c.2544C>T	G848delinsG	Silent	E_18	SNP	False	4	Class 4: Mutated sequences are not identical.	0aa	0aa	Fgfr1	ENSMUSG00000031565.19	ENSMUST00000084027.13	chr8	17	+																CLINVAR-H0993049		CLINVAR	909011.0	False	False	False	False	False	0
FGFR1	ENSG00000077782.15	ENST00000425967.3	chr8	18	-	True	38277149	38277149	C	T	ENST00000425967.3:c.1279G>A	V427I	Missense	E_9	SNP	False	4	Class 4: Mutated sequences are not identical.	0aa	0aa	Fgfr1	ENSMUSG00000031565.19	ENSMUST00000084027.13	chr8	17	+																CLINVAR-H0993416		CLINVAR	1509706.0	False	False	False	False	False	0
FGFR1	ENSG00000077782.15	ENST00000425967.3	chr8	18	-	True	38287284	38287284	C	T	ENST00000425967.3:c.373G>A	V125M	Missense	E_3	SNP	False	4	Class 4: Mutated sequences are not identical.	0aa	0aa	Fgfr1	ENSMUSG00000031565.19	ENSMUST00000084027.13	chr8	17	+																CLINVAR-H0993696		CLINVAR	911004.0	False	False	False	False	False	0
FGFR1	ENSG00000077782.15	ENST00000425967.3	chr8	18	-	True	38287292	38287292	T	C	ENST00000425967.3:c.365A>G	Q122R	Missense	E_3	SNP	False	4	Class 4: Mutated sequences are not identical.	0aa	0aa	Fgfr1	ENSMUSG00000031565.19	ENSMUST00000084027.13	chr8	17	+																CLINVAR-H0993699		CLINVAR	1186398.0	False	False	False	False	False	0
FGFR1	ENSG00000077782.15	ENST00000425967.3	chr8	18	-	True	38287336	38287336	C	G	ENST00000425967.3:c.321G>C	A107delinsA	Silent	E_3	SNP	False	4	Class 4: Mutated sequences are not identical.	0aa	0aa	Fgfr1	ENSMUSG00000031565.19	ENSMUST00000084027.13	chr8	17	+																CLINVAR-H0993712		CLINVAR	1528245.0	False	False	False	False	False	0
FGFR1	ENSG00000077782.15	ENST00000425967.3	chr8	18	-	True	38287336	38287336	C	T	ENST00000425967.3:c.321G>A	A107delinsA	Silent	E_3	SNP	False	4	Class 4: Mutated sequences are not identical.	0aa	0aa	Fgfr1	ENSMUSG00000031565.19	ENSMUST00000084027.13	chr8	17	+																CLINVAR-H0993713		CLINVAR	2055046.0	False	False	False	False	False	0
FGFR1	ENSG00000077782.15	ENST00000425967.3	chr8	18	-	True	38287430	38287430	A	C	ENST00000425967.3:c.227T>G	F76C	Missense	E_3	SNP	False	4	Class 4: Mutated sequences are not identical.	0aa	0aa	Fgfr1	ENSMUSG00000031565.19	ENSMUST00000084027.13	chr8	17	+																CLINVAR-H0993743		CLINVAR	426196.0	False	False	False	False	False	0
FGFR1	ENSG00000077782.15	ENST00000425967.3	chr8	18	-	True	38287452	38287452	C	T	ENST00000425967.3:c.205G>A	A69T	Missense	E_3	SNP	False	4	Class 4: Mutated sequences are not identical.	0aa	0aa	Fgfr1	ENSMUSG00000031565.19	ENSMUST00000084027.13	chr8	17	+																CLINVAR-H0993746		CLINVAR	1478651.0	False	False	False	False	False	0
FGFR1	ENSG00000077782.15	ENST00000425967.3	chr8	18	-	True	38314957	38314957	C	T	ENST00000425967.3:c.107G>A	S36N	Missense	E_2	SNP	False	4	Class 4: Mutated sequences are not identical.	0aa	0aa	Fgfr1	ENSMUSG00000031565.19	ENSMUST00000084027.13	chr8	17	+																CLINVAR-H0993789		CLINVAR	1684098.0	False	False	False	False	False	0
FGFR1	ENSG00000077782.15	ENST00000425967.3	chr8	18	-	True	38314959	38314959	C	T	ENST00000425967.3:c.105G>A	W35*	Nonsense	E_2	SNP	False	4	Class 4: Mutated sequences are not identical.	0aa	0aa	Fgfr1	ENSMUSG00000031565.19	ENSMUST00000084027.13	chr8	17	+																CLINVAR-H0993790		CLINVAR	548669.0	False	False	False	False	False	0
FGFR1	ENSG00000077782.15	ENST00000425967.3	chr8	18	-	True	38315042	38315042	T	A	ENST00000425967.3:c.22A>T	K8*	Nonsense	E_2	SNP	False	4	Class 4: Mutated sequences are not identical.	0aa	0aa	Fgfr1	ENSMUSG00000031565.19	ENSMUST00000084027.13	chr8	17	+																CLINVAR-H0993791		CLINVAR	504121.0	False	False	False	False	False	0
FGFR1	ENSG00000077782.15	ENST00000425967.3	chr8	18	-	True	38315052	38315052	C	A	ENST00000425967.3:c.12G>T	R4S	Missense	E_2	SNP	False	4	Class 4: Mutated sequences are not identical.	0aa	0aa	Fgfr1	ENSMUSG00000031565.19	ENSMUST00000084027.13	chr8	17	+																CLINVAR-H0993792		CLINVAR	2630046.0	False	False	False	False	False	0
FGFR1	ENSG00000077782.15	ENST00000425967.3	chr8	18	-	True	38315029	38315029	T	A	ENST00000425967.3:c.35A>T	E12V	Missense	E_2	SNP	False	4	Class 4: Mutated sequences are not identical.	0aa	0aa	Fgfr1	ENSMUSG00000031565.19	ENSMUST00000084027.13	chr8	17	+																COSMIC-H1672363		COSMIC	53927598.0	False	False	False	False	False	0
FGFR1	ENSG00000077782.15	ENST00000425967.3	chr8	18	-	True	38271164	38271164	G	A	ENST00000425967.3:c.2544C>T	G848delinsG	Silent	E_18	SNP	False	4	Class 4: Mutated sequences are not identical.	0aa	0aa	Fgfr1	ENSMUSG00000031565.19	ENSMUST00000084027.13	chr8	17	+																COSMIC-H1672432		COSMIC	53922595.0	False	False	False	False	False	0
FGFR1	ENSG00000077782.15	ENST00000425967.3	chr8	18	-	True	38287336	38287336	C	T	ENST00000425967.3:c.321G>A	A107delinsA	Silent	E_3	SNP	False	4	Class 4: Mutated sequences are not identical.	0aa	0aa	Fgfr1	ENSMUSG00000031565.19	ENSMUST00000084027.13	chr8	17	+																COSMIC-H1672652		COSMIC	53931028.0	False	False	False	False	False	0
FGFR1	ENSG00000077782.15	ENST00000425967.3	chr8	18	-	True	38287283	38287283	A	T	ENST00000425967.3:c.374T>A	V125E	Missense	E_3	SNP	False	4	Class 4: Mutated sequences are not identical.	0aa	0aa	Fgfr1	ENSMUSG00000031565.19	ENSMUST00000084027.13	chr8	17	+																COSMIC-H1672673		COSMIC	53931328.0	False	False	False	False	False	0
FGFR1	ENSG00000077782.15	ENST00000425967.3	chr8	18	-	True	38315005	38315005	C	G	ENST00000425967.3:c.59G>C	R20T	Missense	E_2	SNP	False	4	Class 4: Mutated sequences are not identical.	0aa	0aa	Fgfr1	ENSMUSG00000031565.19	ENSMUST00000084027.13	chr8	17	+																COSMIC-H1672728		COSMIC	53931755.0	False	False	False	False	False	0
FGFR1	ENSG00000077782.15	ENST00000425967.3	chr8	18	-	True	38314957	38314957	C	A	ENST00000425967.3:c.107G>T	S36I	Missense	E_2	SNP	False	4	Class 4: Mutated sequences are not identical.	0aa	0aa	Fgfr1	ENSMUSG00000031565.19	ENSMUST00000084027.13	chr8	17	+																COSMIC-H1672918		COSMIC	53929856.0	False	False	False	False	False	0
FGFR1	ENSG00000077782.15	ENST00000425967.3	chr8	18	-	True	38314972	38314972	C	A	ENST00000425967.3:c.92G>T	R31I	Missense	E_2	SNP	False	4	Class 4: Mutated sequences are not identical.	0aa	0aa	Fgfr1	ENSMUSG00000031565.19	ENSMUST00000084027.13	chr8	17	+																COSMIC-H1673019		COSMIC	53930836.0	False	False	False	False	False	0
FGFR1	ENSG00000077782.15	ENST00000425967.3	chr8	18	-	True	38287450	38287450	G	A	ENST00000425967.3:c.207C>T	A69delinsA	Silent	E_3	SNP	False	4	Class 4: Mutated sequences are not identical.	0aa	0aa	Fgfr1	ENSMUSG00000031565.19	ENSMUST00000084027.13	chr8	17	+																COSMIC-H1673314		COSMIC	53920172.0	False	False	False	False	False	0
FGFR1	ENSG00000077782.15	ENST00000425967.3	chr8	18	-	True	38315005	38315005	C	T	ENST00000425967.3:c.59G>A	R20K	Missense	E_2	SNP	False	4	Class 4: Mutated sequences are not identical.	0aa	0aa	Fgfr1	ENSMUSG00000031565.19	ENSMUST00000084027.13	chr8	17	+																COSMIC-H1673540		COSMIC	53922325.0	False	False	False	False	False	0
FGFR1	ENSG00000077782.15	ENST00000425967.3	chr8	18	-	True	38287338	38287338	C	T	ENST00000425967.3:c.319G>A	A107T	Missense	E_3	SNP	False	4	Class 4: Mutated sequences are not identical.	0aa	0aa	Fgfr1	ENSMUSG00000031565.19	ENSMUST00000084027.13	chr8	17	+																COSMIC-H1673686		COSMIC	53918789.0	False	False	False	False	False	0
FGFR1	ENSG00000077782.15	ENST00000425967.3	chr8	18	-	True	38315031	38315031	G	C	ENST00000425967.3:c.33C>G	I11M	Missense	E_2	SNP	False	4	Class 4: Mutated sequences are not identical.	0aa	0aa	Fgfr1	ENSMUSG00000031565.19	ENSMUST00000084027.13	chr8	17	+																COSMIC-H1673938		COSMIC	53915554.0	False	False	False	False	False	0
FGFR1	ENSG00000077782.15	ENST00000425967.3	chr8	18	-	True	38314999	38314999	C	T	ENST00000425967.3:c.65G>A	G22E	Missense	E_2	SNP	False	4	Class 4: Mutated sequences are not identical.	0aa	0aa	Fgfr1	ENSMUSG00000031565.19	ENSMUST00000084027.13	chr8	17	+																COSMIC-H1674088		COSMIC	53920782.0	False	False	False	False	False	0
FGFR1	ENSG00000077782.15	ENST00000425967.3	chr8	18	-	True	38315043	38315043	C	G	ENST00000425967.3:c.21G>C	L7F	Missense	E_2	SNP	False	4	Class 4: Mutated sequences are not identical.	0aa	0aa	Fgfr1	ENSMUSG00000031565.19	ENSMUST00000084027.13	chr8	17	+																COSMIC-H1674104		COSMIC	53916385.0	False	False	False	False	False	0
FGFR1	ENSG00000077782.15	ENST00000425967.3	chr8	18	-	True	38287429	38287429	G	A	ENST00000425967.3:c.228C>T	F76delinsF	Silent	E_3	SNP	False	4	Class 4: Mutated sequences are not identical.	0aa	0aa	Fgfr1	ENSMUSG00000031565.19	ENSMUST00000084027.13	chr8	17	+																COSMIC-H1674271		COSMIC	53926985.0	False	False	False	False	False	0
FGFR1	ENSG00000077782.15	ENST00000425967.3	chr8	18	-	True	38314894	38314894	G	A	ENST00000425967.3:c.170C>T	S57F	Missense	E_2	SNP	False	4	Class 4: Mutated sequences are not identical.	0aa	0aa	Fgfr1	ENSMUSG00000031565.19	ENSMUST00000084027.13	chr8	17	+																COSMIC-H1674331		COSMIC	53915417.0	False	False	False	False	False	0
FGFR1	ENSG00000077782.15	ENST00000425967.3	chr8	18	-	True	38315038	38315038	C	A	ENST00000425967.3:c.26G>T	R9M	Missense	E_2	SNP	False	4	Class 4: Mutated sequences are not identical.	0aa	0aa	Fgfr1	ENSMUSG00000031565.19	ENSMUST00000084027.13	chr8	17	+																COSMIC-H1674550		COSMIC	53926551.0	False	False	False	False	False	0
FGFR1	ENSG00000077782.15	ENST00000425967.3	chr8	18	-	True	38315040	38315040	T	C	ENST00000425967.3:c.24A>G	K8delinsK	Silent	E_2	SNP	False	4	Class 4: Mutated sequences are not identical.	0aa	0aa	Fgfr1	ENSMUSG00000031565.19	ENSMUST00000084027.13	chr8	17	+																COSMIC-H1674600		COSMIC	53934628.0	False	False	False	False	False	0
FGFR1	ENSG00000077782.15	ENST00000425967.3	chr8	18	-	True	38318621	38318621	C	G	ENST00000425967.3:c.4G>C	E2Q	Missense	E_1	SNP	False	4	Class 4: Mutated sequences are not identical.	0aa	0aa	Fgfr1	ENSMUSG00000031565.19	ENSMUST00000084027.13	chr8	17	+																COSMIC-H1674629		COSMIC	53926633.0	False	False	False	False	False	0
FGFR1	ENSG00000077782.15	ENST00000447712.2	chr8	17	-	True	38271547	38271547	G	A	ENST00000447712.2:c.2187-6C>T		Non_Coding,I	I_15	SNP	False	4	Class 4: Mutated sequences are not identical.	0aa	0aa	Fgfr1	ENSMUSG00000031565.19	ENSMUST00000084027.13	chr8	17	+																AACR-H0002596		AACR		True	False	True	False	True	0
FGFR1	ENSG00000077782.15	ENST00000447712.2	chr8	17	-	True	38272306	38272308	CTT	GTC	ENST00000447712.2:c.1966_1968AAG>GAC	K656D	Missense	E_13	TNP	True	0	Class 0: This mutation can be originally modeled.	259aa	114aa	Fgfr1	ENSMUSG00000031565.19	ENSMUST00000084027.13	chr8	17	+	TNP	Missense	E_13	26062465.0	26062467.0	AAA	GAC	ENSMUST00000084027.13:c.1966_1968AAA>GAC	K656D	26062465.0	26062467.0	AAA	GAC	ENSMUST00000084027.13:c.1966_1968AAA>GAC	K656D	AACR-H0096075	AACR-H0096075-M01-V01	AACR		False	False	False	False	False	373
FGFR1	ENSG00000077782.15	ENST00000447712.2	chr8	17	-	True	38285903	38285905	CTG	ATA	ENST00000447712.2:c.407_409CAG>TAT	S136_E137delinsL*	Nonsense	E_3	TNP	True	0	Class 0: This mutation can be originally modeled.	43aa	11aa	Fgfr1	ENSMUSG00000031565.19	ENSMUST00000084027.13	chr8	17	+	TNP	Nonsense	E_3	26047795.0	26047797.0	CGG	TAT	ENSMUST00000084027.13:c.407_409CGG>TAT	S136_E137delinsL*	26047795.0	26047797.0	CGG	TAT	ENSMUST00000084027.13:c.407_409CGG>TAT	S136_E137delinsL*	AACR-H0771235	AACR-H0771235-M01-V01	AACR		False	False	False	False	False	54
FGFR1	ENSG00000077782.15	ENST00000447712.2	chr8	17	-	True	38271230	38271232	GAC	CAA	ENST00000447712.2:c.2383_2385GTC>TTG	V795L	Missense	E_17	TNP	True	0	Class 0: This mutation can be originally modeled.	23aa	16aa	Fgfr1	ENSMUSG00000031565.19	ENSMUST00000084027.13	chr8	17	+	TNP	Missense	E_17	26063851.0	26063853.0	GTC	TTG	ENSMUST00000084027.13:c.2383_2385GTC>TTG	V795L	26063851.0	26063853.0	GTC	TTG	ENSMUST00000084027.13:c.2383_2385GTC>TTG	V795L	AACR-H0772498	AACR-H0772498-M01-V01	AACR		False	False	False	False	False	39
FGFR1	ENSG00000077782.15	ENST00000447712.2	chr8	17	-	True	38272308	38272310	TTT	CAA	ENST00000447712.2:c.1964_1966AAA>TTG	K655_K656delinsIE	Missense	E_13	TNP	True	0	Class 0: This mutation can be originally modeled.	258aa	114aa	Fgfr1	ENSMUSG00000031565.19	ENSMUST00000084027.13	chr8	17	+	TNP	Missense	E_13	26062463.0	26062465.0	AGA	TTG	ENSMUST00000084027.13:c.1964_1966AGA>TTG	K655_K656delinsIE	26062463.0	26062465.0	AGA	TTG	ENSMUST00000084027.13:c.1964_1966AGA>TTG	K655_K656delinsIE	AACR-H0773311	AACR-H0773311-M01-V01	AACR		False	False	False	False	False	372
FGFR1OP2	ENSG00000111790.9	ENST00000229395.3	chr12	6	+	True	27107207	27107207	G	A	ENST00000229395.3:c.116G>A	R39Q	Missense	E_1	SNP	True	0	Class 0: This mutation can be originally modeled.	1aa	100aa	Fgfr1op2	ENSMUSG00000040242.15	ENSMUST00000111663.9	chr6	6	+	SNP	Missense	E_1	146487297.0	146487297.0	G	A	ENSMUST00000111663.9:c.116G>A	R39Q	146487297.0	146487297.0	G	A	ENSMUST00000111663.9:c.116G>A	R39Q	CLINVAR-H1411203	CLINVAR-H1411203-M01-V01	CLINVAR	2237868.0	False	False	False	False	False	101
FGFR1OP2	ENSG00000111790.9	ENST00000229395.3	chr12	6	+	True	27109505	27109505	A	C	ENST00000229395.3:c.165A>C	E55D	Missense	E_2	SNP	True	0	Class 0: This mutation can be originally modeled.	17aa	84aa	Fgfr1op2	ENSMUSG00000040242.15	ENSMUST00000111663.9	chr6	6	+	SNP	Missense	E_2	146490267.0	146490267.0	A	C	ENSMUST00000111663.9:c.165A>C	E55D	146490267.0	146490267.0	A	C	ENSMUST00000111663.9:c.165A>C	E55D	CLINVAR-H1411204	CLINVAR-H1411204-M01-V01	CLINVAR	2389588.0	False	False	False	False	False	101
FGFR1OP2	ENSG00000111790.9	ENST00000229395.3	chr12	6	+	True	27109518	27109518	C	T	ENST00000229395.3:c.178C>T	R60W	Missense	E_2	SNP	True	0	Class 0: This mutation can be originally modeled.	22aa	79aa	Fgfr1op2	ENSMUSG00000040242.15	ENSMUST00000111663.9	chr6	6	+	SNP	Missense	E_2	146490280.0	146490280.0	C	T	ENSMUST00000111663.9:c.178C>T	R60W	146490280.0	146490280.0	C	T	ENSMUST00000111663.9:c.178C>T	R60W	CLINVAR-H1411205	CLINVAR-H1411205-M01-V01	CLINVAR	2284102.0	False	False	False	False	False	101
FGFR1OP2	ENSG00000111790.9	ENST00000229395.3	chr12	6	+	True	27110621	27110621	C	G	ENST00000229395.3:c.341C>G	A114G	Missense	E_3	SNP	True	0	Class 0: This mutation can be originally modeled.	76aa	25aa	Fgfr1op2	ENSMUSG00000040242.15	ENSMUST00000111663.9	chr6	6	+	SNP	Missense	E_3	146491479.0	146491479.0	C	G	ENSMUST00000111663.9:c.341C>G	A114G	146491479.0	146491479.0	C	G	ENSMUST00000111663.9:c.341C>G	A114G	CLINVAR-H1411206	CLINVAR-H1411206-M01-V01	CLINVAR	2243261.0	False	False	False	False	False	101
FGFR1OP2	ENSG00000111790.9	ENST00000229395.3	chr12	6	+	True	27110639	27110639	C	T	ENST00000229395.3:c.359C>T	P120L	Missense	E_3	SNP	True	0	Class 0: This mutation can be originally modeled.	82aa	19aa	Fgfr1op2	ENSMUSG00000040242.15	ENSMUST00000111663.9	chr6	6	+	SNP	Missense	E_3	146491497.0	146491497.0	C	T	ENSMUST00000111663.9:c.359C>T	P120L	146491497.0	146491497.0	C	T	ENSMUST00000111663.9:c.359C>T	P120L	CLINVAR-H1411207	CLINVAR-H1411207-M01-V01	CLINVAR	2614354.0	False	False	False	False	False	101
FGFR1OP2	ENSG00000111790.9	ENST00000229395.3	chr12	6	+	True	27113461	27113461	A	C	ENST00000229395.3:c.410A>C	H137P	Missense	E_4	SNP	True	0	Class 0: This mutation can be originally modeled.	99aa	2aa	Fgfr1op2	ENSMUSG00000040242.15	ENSMUST00000111663.9	chr6	6	+	SNP	Missense	E_4	146494145.0	146494145.0	A	C	ENSMUST00000111663.9:c.410A>C	H137P	146494145.0	146494145.0	A	C	ENSMUST00000111663.9:c.410A>C	H137P	CLINVAR-H1411208	CLINVAR-H1411208-M01-V01	CLINVAR	2485299.0	False	False	False	False	False	101
FGFR1OP2	ENSG00000111790.9	ENST00000229395.3	chr12	6	+	True	27116299	27116299	A	G	ENST00000229395.3:c.535A>G	I179V	Missense	E_5	SNP	True	0	Class 0: This mutation can be originally modeled.	37aa	75aa	Fgfr1op2	ENSMUSG00000040242.15	ENSMUST00000111663.9	chr6	6	+	SNP	Missense	E_5	146496698.0	146496698.0	A	G	ENSMUST00000111663.9:c.535A>G	I179V	146496698.0	146496698.0	A	G	ENSMUST00000111663.9:c.535A>G	I179V	CLINVAR-H1411209	CLINVAR-H1411209-M01-V01	CLINVAR	2316843.0	False	False	False	False	False	112
FGFR1OP2	ENSG00000111790.9	ENST00000229395.3	chr12	6	+	True	27116339	27116339	T	C	ENST00000229395.3:c.575T>C	I192T	Missense	E_5	SNP	True	0	Class 0: This mutation can be originally modeled.	50aa	62aa	Fgfr1op2	ENSMUSG00000040242.15	ENSMUST00000111663.9	chr6	6	+	SNP	Missense	E_5	146496738.0	146496738.0	T	C	ENSMUST00000111663.9:c.575T>C	I192T	146496738.0	146496738.0	T	C	ENSMUST00000111663.9:c.575T>C	I192T	CLINVAR-H1411210	CLINVAR-H1411210-M01-V01	CLINVAR	2560158.0	False	False	False	False	False	112
FGFR2	ENSG00000066468.16	ENST00000358487.5	chr10	17	-	True	123310909	123310929	GTTGGCCGCAGGCACAGCATG	-	ENST00000358487.5:c.499_519CATGCTGTGCCTGCGGCCAAC>	H167_N173del	In_Frame	E_4	DEL	True	0	Class 0: This mutation can be originally modeled.	15aa	12aa	Fgfr2	ENSMUSG00000030849.19	ENSMUST00000122054.8	chr7	17	-	DEL	In_Frame	E_4	129830458.0	129830478.0	GTTGGCGGCAGGGACAGCGTG	-	ENSMUST00000122054.8:c.556_576CACGCTGTCCCTGCCGCCAAC>	H186_N192del	129830458.0	129830478.0	GTTGGCGGCAGGGACAGCGTG	-	ENSMUST00000122054.8:c.556_576CACGCTGTCCCTGCCGCCAAC>	H186_N192del	AACR-H0012949	AACR-H0012949-M01-V01	AACR		False	False	False	False	False	27
FGFR2	ENSG00000066468.16	ENST00000358487.5	chr10	17	-	True	123239436	123239459	CTGGAGAAAAAACAGAATCATCTC	-	ENST00000358487.5:c.2378_2401GAGATGATTCTGTTTTTTCTCCAG>	G793_P800del	In_Frame	E_17	DEL	True	0	Class 0: This mutation can be originally modeled.	19aa	21aa	Fgfr2	ENSMUSG00000030849.19	ENSMUST00000122054.8	chr7	17	-	DEL	In_Frame	E_17	129765754.0	129765777.0	CTGGAGAAAACACAGAATCGTCCC	-	ENSMUST00000122054.8:c.2435_2458GGGACGATTCTGTGTTTTCTCCAG>	G812_P819del	129765754.0	129765777.0	CTGGAGAAAACACAGAATCGTCCC	-	ENSMUST00000122054.8:c.2435_2458GGGACGATTCTGTGTTTTCTCCAG>	G812_P819del	AACR-H0220915	AACR-H0220915-M01-V01	AACR		False	False	False	False	False	40
FGFR2	ENSG00000066468.16	ENST00000358487.5	chr10	17	-	True	123274775	123274792	GTAAATGGCTATCTCCAG	-	ENST00000358487.5:c.1126_1143CTGGAGATAGCCATTTAC>	L376_Y381del	In_Frame	E_8	DEL	True	0	Class 0: This mutation can be originally modeled.	11aa	15aa	Fgfr2	ENSMUSG00000030849.19	ENSMUST00000122054.8	chr7	17	-	DEL	In_Frame	E_8	129798046.0	129798063.0	GTAAATAGCTATCTCCAG	-	ENSMUST00000122054.8:c.1183_1200CTGGAGATAGCTATTTAC>	L395_Y400del	129798046.0	129798063.0	GTAAATAGCTATCTCCAG	-	ENSMUST00000122054.8:c.1183_1200CTGGAGATAGCTATTTAC>	L395_Y400del	AACR-H0239280	AACR-H0239280-M01-V01	AACR		False	False	False	False	False	26
FGFR2	ENSG00000066468.16	ENST00000358487.5	chr10	17	-	True	123279548	123279569	TCCACGTGCTTGATCCACTGGA	G	ENST00000358487.5:c.863_884TCCAGTGGATCAAGCACGTGGA>C	I288_E295delinsT	In_Frame	E_6	DEL	True	0	Class 0: This mutation can be originally modeled.	55aa	68aa	Fgfr2	ENSMUSG00000030849.19	ENSMUST00000122054.8	chr7	17	-	DEL	In_Frame	E_6	129802768.0	129802789.0	TCCACGTGCTTGATCCACTGGA	G	ENSMUST00000122054.8:c.920_941TCCAGTGGATCAAGCACGTGGA>C	I307_E314delinsT	129802768.0	129802789.0	TCCACGTGCTTGATCCACTGGA	G	ENSMUST00000122054.8:c.920_941TCCAGTGGATCAAGCACGTGGA>C	I307_E314delinsT	AACR-H0242258	AACR-H0242258-M01-V01	AACR		False	False	False	False	False	123
FGFR2	ENSG00000066468.16	ENST00000358487.5	chr10	17	-	True	123325025	123325039	GTCTCTAGGCGTGGC	-	ENST00000358487.5:c.289_303GCCACGCCTAGAGAC>	A97_D101del	In_Frame	E_2	DEL	True	0	Class 0: This mutation can be originally modeled.	33aa	8aa	Fgfr2	ENSMUSG00000030849.19	ENSMUST00000122054.8	chr7	17	-	DEL	In_Frame	E_2	129844181.0	129844195.0	GTCTCTAGGTGTGGC	-	ENSMUST00000122054.8:c.346_360GCCACACCTAGAGAC>	A116_D120del	129844181.0	129844195.0	GTCTCTAGGTGTGGC	-	ENSMUST00000122054.8:c.346_360GCCACACCTAGAGAC>	A116_D120del	AACR-H0764233	AACR-H0764233-M01-V01	AACR		False	False	False	False	False	41
FGFR2	ENSG00000066468.16	ENST00000358487.5	chr10	17	-	True	123325019	123325039	GCCGGAGTCTCTAGGCGTGGC	-	ENST00000358487.5:c.289_309GCCACGCCTAGAGACTCCGGC>	A97_G103del	In_Frame	E_2	DEL	True	0	Class 0: This mutation can be originally modeled.	33aa	6aa	Fgfr2	ENSMUSG00000030849.19	ENSMUST00000122054.8	chr7	17	-	DEL	In_Frame	E_2	129844175.0	129844195.0	GCCGGAGTCTCTAGGTGTGGC	-	ENSMUST00000122054.8:c.346_366GCCACACCTAGAGACTCCGGC>	A116_G122del	129844175.0	129844195.0	GCCGGAGTCTCTAGGTGTGGC	-	ENSMUST00000122054.8:c.346_366GCCACACCTAGAGACTCCGGC>	A116_G122del	AACR-H0764339	AACR-H0764339-M01-V01	AACR		False	False	False	False	False	39
FGFR2	ENSG00000066468.16	ENST00000358487.5	chr10	17	-	True	123310902	123310922	TGACAGTGTTGGCCGCAGGCA	-	ENST00000358487.5:c.506_526TGCCTGCGGCCAACACTGTCA>	V169_K176delinsE	In_Frame	E_4	DEL	True	0	Class 0: This mutation can be originally modeled.	17aa	9aa	Fgfr2	ENSMUSG00000030849.19	ENSMUST00000122054.8	chr7	17	-	DEL	In_Frame	E_4	129830451.0	129830471.0	TCACAGTGTTGGCGGCAGGGA	-	ENSMUST00000122054.8:c.563_583TCCCTGCCGCCAACACTGTGA>	V188_K195delinsE	129830451.0	129830471.0	TCACAGTGTTGGCGGCAGGGA	-	ENSMUST00000122054.8:c.563_583TCCCTGCCGCCAACACTGTGA>	V188_K195delinsE	AACR-H0768014	AACR-H0768014-M01-V01	AACR		False	False	False	False	False	26
FGFR2	ENSG00000066468.16	ENST00000358487.5	chr10	17	-	True	123243219	123243227	GTTGTGAGA	-	ENST00000358487.5:c.2286_2294TCTCACAAC>	L763_T765del	In_Frame	E_16	DEL	True	0	Class 0: This mutation can be originally modeled.	35aa	7aa	Fgfr2	ENSMUSG00000030849.19	ENSMUST00000122054.8	chr7	17	-	DEL	In_Frame	E_16	129769440.0	129769448.0	GTTGTGAGA	-	ENSMUST00000122054.8:c.2343_2351TCTCACAAC>	L782_T784del	129769440.0	129769448.0	GTTGTGAGA	-	ENSMUST00000122054.8:c.2343_2351TCTCACAAC>	L782_T784del	AACR-H0770813	AACR-H0770813-M01-V01	AACR		False	False	False	False	False	42
FGFR2	ENSG00000066468.16	ENST00000358487.5	chr10	17	-	True	123239457	123239459	CTC	-	ENST00000358487.5:c.2378_2380GAG>	G793del	In_Frame	E_17	DEL	True	0	Class 0: This mutation can be originally modeled.	19aa	28aa	Fgfr2	ENSMUSG00000030849.19	ENSMUST00000122054.8	chr7	17	-	DEL	In_Frame	E_17	129765775.0	129765777.0	CCC	-	ENSMUST00000122054.8:c.2435_2437GGG>	G812del	129765775.0	129765777.0	CCC	-	ENSMUST00000122054.8:c.2435_2437GGG>	G812del	AACR-H0770904	AACR-H0770904-M01-V01	AACR		False	False	False	False	False	47
FGFR2	ENSG00000066468.16	ENST00000358487.5	chr10	17	-	True	123279542	123279577	TTCTTTTCCACGTGCTTGATCCACTGGATGTGGGGC	-	ENST00000358487.5:c.855_890GCCCCACATCCAGTGGATCAAGCACGTGGAAAAGAA>	Q285_N297delinsH	In_Frame	E_6	DEL	True	0	Class 0: This mutation can be originally modeled.	52aa	66aa	Fgfr2	ENSMUSG00000030849.19	ENSMUST00000122054.8	chr7	17	-	DEL	In_Frame	E_6	129802762.0	129802797.0	TTCTTTTCCACGTGCTTGATCCACTGGATGTGGGGC	-	ENSMUST00000122054.8:c.912_947GCCCCACATCCAGTGGATCAAGCACGTGGAAAAGAA>	Q304_N316delinsH	129802762.0	129802797.0	TTCTTTTCCACGTGCTTGATCCACTGGATGTGGGGC	-	ENSMUST00000122054.8:c.912_947GCCCCACATCCAGTGGATCAAGCACGTGGAAAAGAA>	Q304_N316delinsH	AACR-H0771484	AACR-H0771484-M01-V01	AACR		False	False	False	False	False	118
FGFR2	ENSG00000066468.16	ENST00000358487.5	chr10	17	-	True	123279554	123279577	TGCTTGATCCACTGGATGTGGGGC	-	ENST00000358487.5:c.855_878GCCCCACATCCAGTGGATCAAGCA>	Q285_K292del	In_Frame	E_6	DEL	True	0	Class 0: This mutation can be originally modeled.	52aa	70aa	Fgfr2	ENSMUSG00000030849.19	ENSMUST00000122054.8	chr7	17	-	DEL	In_Frame	E_6	129802774.0	129802797.0	TGCTTGATCCACTGGATGTGGGGC	-	ENSMUST00000122054.8:c.912_935GCCCCACATCCAGTGGATCAAGCA>	Q304_K311del	129802774.0	129802797.0	TGCTTGATCCACTGGATGTGGGGC	-	ENSMUST00000122054.8:c.912_935GCCCCACATCCAGTGGATCAAGCA>	Q304_K311del	AACR-H0771495	AACR-H0771495-M01-V01	AACR		False	False	False	False	False	122
FGFR2	ENSG00000066468.16	ENST00000358487.5	chr10	17	-	True	123279555	123279575	GCTTGATCCACTGGATGTGGG	-	ENST00000358487.5:c.857_877CCCACATCCAGTGGATCAAGC>	P286_K292del	In_Frame	E_6	DEL	True	0	Class 0: This mutation can be originally modeled.	53aa	70aa	Fgfr2	ENSMUSG00000030849.19	ENSMUST00000122054.8	chr7	17	-	DEL	In_Frame	E_6	129802775.0	129802795.0	GCTTGATCCACTGGATGTGGG	-	ENSMUST00000122054.8:c.914_934CCCACATCCAGTGGATCAAGC>	P305_K311del	129802775.0	129802795.0	GCTTGATCCACTGGATGTGGG	-	ENSMUST00000122054.8:c.914_934CCCACATCCAGTGGATCAAGC>	P305_K311del	AACR-H0771496	AACR-H0771496-M01-V01	AACR		False	False	False	False	False	123
FGFR2	ENSG00000066468.16	ENST00000358487.5	chr10	17	-	True	123279556	123279594	CTTGATCCACTGGATGTGGGGCTGGGCATCACTGTAAAC	-	ENST00000358487.5:c.838_876GTTTACAGTGATGCCCAGCCCCACATCCAGTGGATCAAG>	V280_K292del	In_Frame	E_6	DEL	True	0	Class 0: This mutation can be originally modeled.	47aa	71aa	Fgfr2	ENSMUSG00000030849.19	ENSMUST00000122054.8	chr7	17	-	DEL	In_Frame	E_6	129802776.0	129802814.0	CTTGATCCACTGGATGTGGGGCTGGGCATCGCTGTAAAC	-	ENSMUST00000122054.8:c.895_933GTTTACAGCGATGCCCAGCCCCACATCCAGTGGATCAAG>	V299_K311del	129802776.0	129802814.0	CTTGATCCACTGGATGTGGGGCTGGGCATCGCTGTAAAC	-	ENSMUST00000122054.8:c.895_933GTTTACAGCGATGCCCAGCCCCACATCCAGTGGATCAAG>	V299_K311del	AACR-H0771520	AACR-H0771520-M01-V01	AACR		False	False	False	False	False	118
FGFR2	ENSG00000066468.16	ENST00000358487.5	chr10	17	-	True	123279608	123279613	TCTACG	-	ENST00000358487.5:c.819_824CGTAGA>	D273_V274del	In_Frame	E_6	DEL	True	0	Class 0: This mutation can be originally modeled.	40aa	88aa	Fgfr2	ENSMUSG00000030849.19	ENSMUST00000122054.8	chr7	17	-	DEL	In_Frame	E_6	129802828.0	129802833.0	TCCACA	-	ENSMUST00000122054.8:c.876_881TGTGGA>	D292_V293del	129802828.0	129802833.0	TCCACA	-	ENSMUST00000122054.8:c.876_881TGTGGA>	D292_V293del	AACR-H0771528	AACR-H0771528-M01-V01	AACR		False	False	False	False	False	128
FGFR2	ENSG00000066468.16	ENST00000358487.5	chr10	17	-	True	123279614	123279630	TCTCCTCCGACCACTGT	GA	ENST00000358487.5:c.802_818ACAGTGGTCGGAGGAGA>TC	T268_D273delinsS	In_Frame	E_6	DEL	True	0	Class 0: This mutation can be originally modeled.	35aa	90aa	Fgfr2	ENSMUSG00000030849.19	ENSMUST00000122054.8	chr7	17	-	DEL	In_Frame	E_6	129802834.0	129802850.0	TCCCCTCCGACCACCGT	GA	ENSMUST00000122054.8:c.859_875ACGGTGGTCGGAGGGGA>TC	T287_D292delinsS	129802834.0	129802850.0	TCCCCTCCGACCACCGT	GA	ENSMUST00000122054.8:c.859_875ACGGTGGTCGGAGGGGA>TC	T287_D292delinsS	AACR-H0771532	AACR-H0771532-M01-V01	AACR		False	False	False	False	False	125
FGFR2	ENSG00000066468.16	ENST00000358487.5	chr10	17	-	True	123279618	123279626	CTCCGACCA	-	ENST00000358487.5:c.806_814TGGTCGGAG>	V269_G271del	In_Frame	E_6	DEL	True	0	Class 0: This mutation can be originally modeled.	36aa	91aa	Fgfr2	ENSMUSG00000030849.19	ENSMUST00000122054.8	chr7	17	-	DEL	In_Frame	E_6	129802838.0	129802846.0	CTCCGACCA	-	ENSMUST00000122054.8:c.863_871TGGTCGGAG>	V288_G290del	129802838.0	129802846.0	CTCCGACCA	-	ENSMUST00000122054.8:c.863_871TGGTCGGAG>	V288_G290del	AACR-H0771535	AACR-H0771535-M01-V01	AACR		False	False	False	False	False	127
FGFR2	ENSG00000066468.16	ENST00000358487.5	chr10	17	-	True	123279560	123279562	ATC	-	ENST00000358487.5:c.870_872GAT>	W290_I291delinsC	In_Frame	E_6	DEL	True	0	Class 0: This mutation can be originally modeled.	57aa	72aa	Fgfr2	ENSMUSG00000030849.19	ENSMUST00000122054.8	chr7	17	-	DEL	In_Frame	E_6	129802780.0	129802782.0	ATC	-	ENSMUST00000122054.8:c.927_929GAT>	W309_I310delinsC	129802780.0	129802782.0	ATC	-	ENSMUST00000122054.8:c.927_929GAT>	W309_I310delinsC	AACR-H0771546	AACR-H0771546-M01-V01	AACR		False	False	False	False	False	129
FGFR2	ENSG00000066468.16	ENST00000358487.5	chr10	17	-	True	123279560	123279587	ATCCACTGGATGTGGGGCTGGGCATCAC	T	ENST00000358487.5:c.845_872GTGATGCCCAGCCCCACATCCAGTGGAT>A	S282_I291delinsN	In_Frame	E_6	DEL	True	0	Class 0: This mutation can be originally modeled.	49aa	72aa	Fgfr2	ENSMUSG00000030849.19	ENSMUST00000122054.8	chr7	17	-	DEL	In_Frame	E_6	129802780.0	129802807.0	ATCCACTGGATGTGGGGCTGGGCATCGC	T	ENSMUST00000122054.8:c.902_929GCGATGCCCAGCCCCACATCCAGTGGAT>A	S301_I310delinsN	129802780.0	129802807.0	ATCCACTGGATGTGGGGCTGGGCATCGC	T	ENSMUST00000122054.8:c.902_929GCGATGCCCAGCCCCACATCCAGTGGAT>A	S301_I310delinsN	AACR-H0771547	AACR-H0771547-M01-V01	AACR		False	False	False	False	False	121
FGFR2	ENSG00000066468.16	ENST00000358487.5	chr10	17	-	True	123279634	123279645	GGCATTTGCCGG	-	ENST00000358487.5:c.787_798CCGGCAAATGCC>	P263_A266del	In_Frame	E_6	DEL	True	0	Class 0: This mutation can be originally modeled.	30aa	97aa	Fgfr2	ENSMUSG00000030849.19	ENSMUST00000122054.8	chr7	17	-	DEL	In_Frame	E_6	129802854.0	129802865.0	GGCATTTGCAGG	-	ENSMUST00000122054.8:c.844_855CCTGCAAATGCC>	P282_A285del	129802854.0	129802865.0	GGCATTTGCAGG	-	ENSMUST00000122054.8:c.844_855CCTGCAAATGCC>	P282_A285del	AACR-H0771673	AACR-H0771673-M01-V01	AACR		False	False	False	False	False	127
FGFR2	ENSG00000066468.16	ENST00000358487.5	chr10	17	-	True	123279651	123279665	CGGCTTGGAGGATGG	-	ENST00000358487.5:c.767_781CCATCCTCCAAGCCG>	P256_G261delinsR	In_Frame	E_6	DEL	True	0	Class 0: This mutation can be originally modeled.	23aa	102aa	Fgfr2	ENSMUSG00000030849.19	ENSMUST00000122054.8	chr7	17	-	DEL	In_Frame	E_6	129802871.0	129802885.0	CAGCTTGGAGGATGG	-	ENSMUST00000122054.8:c.824_838CCATCCTCCAAGCTG>	P275_G280delinsR	129802871.0	129802885.0	CAGCTTGGAGGATGG	-	ENSMUST00000122054.8:c.824_838CCATCCTCCAAGCTG>	P275_G280delinsR	AACR-H0771770	AACR-H0771770-M01-V01	AACR		False	False	False	False	False	125
FGFR2	ENSG00000066468.16	ENST00000358487.5	chr10	17	-	True	123263419	123263430	TGTTGGAGTTCA	AGC	ENST00000358487.5:c.1313_1324TGAACTCCAACA>GCT	M438_T442delinsSS	In_Frame	E_9	DEL	True	0	Class 0: This mutation can be originally modeled.	33aa	283aa	Fgfr2	ENSMUSG00000030849.19	ENSMUST00000122054.8	chr7	17	-	DEL	In_Frame	E_9	129787074.0	129787085.0	TGTTGGAGTTCA	AGC	ENSMUST00000122054.8:c.1370_1381TGAACTCCAACA>GCT	M457_T461delinsSS	129787074.0	129787085.0	TGTTGGAGTTCA	AGC	ENSMUST00000122054.8:c.1370_1381TGAACTCCAACA>GCT	M457_T461delinsSS	AACR-H0771870	AACR-H0771870-M01-V01	AACR		False	False	False	False	False	316
FGFR2	ENSG00000066468.16	ENST00000358487.5	chr10	17	-	True	123258070	123258075	CATCTC	-	ENST00000358487.5:c.1606_1611GAGATG>	E536_M537del	In_Frame	E_11	DEL	True	0	Class 0: This mutation can be originally modeled.	131aa	188aa	Fgfr2	ENSMUSG00000030849.19	ENSMUST00000122054.8	chr7	17	-	DEL	In_Frame	E_11	129782156.0	129782161.0	CATCTC	-	ENSMUST00000122054.8:c.1663_1668GAGATG>	E555_M556del	129782156.0	129782161.0	CATCTC	-	ENSMUST00000122054.8:c.1663_1668GAGATG>	E555_M556del	AACR-H0771952	AACR-H0771952-M01-V01	AACR		False	False	False	False	False	319
FGFR2	ENSG00000066468.16	ENST00000358487.5	chr10	17	-	True	123274814	123274816	CTC	-	ENST00000358487.5:c.1102_1104GAG>	E368del	In_Frame	E_8	DEL	True	0	Class 0: This mutation can be originally modeled.	3aa	28aa	Fgfr2	ENSMUSG00000030849.19	ENSMUST00000122054.8	chr7	17	-	DEL	In_Frame	E_8	129798085.0	129798087.0	CTC	-	ENSMUST00000122054.8:c.1159_1161GAG>	E387del	129798085.0	129798087.0	CTC	-	ENSMUST00000122054.8:c.1159_1161GAG>	E387del	AACR-H0772031	AACR-H0772031-M01-V01	AACR		False	False	False	False	False	31
FGFR2	ENSG00000066468.16	ENST00000358487.5	chr10	17	-	True	123274739	123274750	TACCACCATACA	-	ENST00000358487.5:c.1168_1179TGTATGGTGGTA>	C390_V393del	In_Frame	E_8	DEL	True	0	Class 0: This mutation can be originally modeled.	25aa	3aa	Fgfr2	ENSMUSG00000030849.19	ENSMUST00000122054.8	chr7	17	-	DEL	In_Frame	E_8	129798010.0	129798021.0	CACCACCATGCA	-	ENSMUST00000122054.8:c.1225_1236TGCATGGTGGTG>	C409_V412del	129798010.0	129798021.0	CACCACCATGCA	-	ENSMUST00000122054.8:c.1225_1236TGCATGGTGGTG>	C409_V412del	AACR-H0772126	AACR-H0772126-M01-V01	AACR		False	False	False	False	False	28
FGFR2	ENSG00000066468.16	ENST00000358487.5	chr10	17	-	True	123274768	123274788	CTATGCAGTAAATGGCTATCT	-	ENST00000358487.5:c.1130_1150AGATAGCCATTTACTGCATAG>	E377_I383del	In_Frame	E_8	DEL	True	0	Class 0: This mutation can be originally modeled.	12aa	12aa	Fgfr2	ENSMUSG00000030849.19	ENSMUST00000122054.8	chr7	17	-	DEL	In_Frame	E_8	129798039.0	129798059.0	CTATGCAGTAAATAGCTATCT	-	ENSMUST00000122054.8:c.1187_1207AGATAGCTATTTACTGCATAG>	E396_I402del	129798039.0	129798059.0	CTATGCAGTAAATAGCTATCT	-	ENSMUST00000122054.8:c.1187_1207AGATAGCTATTTACTGCATAG>	E396_I402del	AACR-H0772147	AACR-H0772147-M01-V01	AACR		False	False	False	False	False	24
FGFR2	ENSG00000066468.16	ENST00000358487.5	chr10	17	-	True	123274766	123274777	CCCTATGCAGTA	-	ENST00000358487.5:c.1141_1152TACTGCATAGGG>	Y381_G384del	In_Frame	E_8	DEL	True	0	Class 0: This mutation can be originally modeled.	16aa	12aa	Fgfr2	ENSMUSG00000030849.19	ENSMUST00000122054.8	chr7	17	-	DEL	In_Frame	E_8	129798037.0	129798048.0	CCCTATGCAGTA	-	ENSMUST00000122054.8:c.1198_1209TACTGCATAGGG>	Y400_G403del	129798037.0	129798048.0	CCCTATGCAGTA	-	ENSMUST00000122054.8:c.1198_1209TACTGCATAGGG>	Y400_G403del	AACR-H0772149	AACR-H0772149-M01-V01	AACR		False	False	False	False	False	28
FGFR2	ENSG00000066468.16	ENST00000358487.5	chr10	17	-	True	123274746	123274757	ATACAGGCGATT	-	ENST00000358487.5:c.1161_1172AATCGCCTGTAT>	I388_M391del	In_Frame	E_8	DEL	True	0	Class 0: This mutation can be originally modeled.	22aa	5aa	Fgfr2	ENSMUSG00000030849.19	ENSMUST00000122054.8	chr7	17	-	DEL	In_Frame	E_8	129798017.0	129798028.0	ATGCAGGCGATT	-	ENSMUST00000122054.8:c.1218_1229AATCGCCTGCAT>	I407_M410del	129798017.0	129798028.0	ATGCAGGCGATT	-	ENSMUST00000122054.8:c.1218_1229AATCGCCTGCAT>	I407_M410del	AACR-H0772155	AACR-H0772155-M01-V01	AACR		False	False	False	False	False	27
FGFR2	ENSG00000066468.16	ENST00000358487.5	chr10	17	-	True	123274753	123274764	CGATTAAGAAGA	-	ENST00000358487.5:c.1154_1165TCTTCTTAATCG>	V385_I388del	In_Frame	E_8	DEL	True	0	Class 0: This mutation can be originally modeled.	20aa	7aa	Fgfr2	ENSMUSG00000030849.19	ENSMUST00000122054.8	chr7	17	-	DEL	In_Frame	E_8	129798024.0	129798035.0	CGATTAAGAAGA	-	ENSMUST00000122054.8:c.1211_1222TCTTCTTAATCG>	V404_I407del	129798024.0	129798035.0	CGATTAAGAAGA	-	ENSMUST00000122054.8:c.1211_1222TCTTCTTAATCG>	V404_I407del	AACR-H0772160	AACR-H0772160-M01-V01	AACR		False	False	False	False	False	27
FGFR2	ENSG00000066468.16	ENST00000358487.5	chr10	17	-	True	123274758	123274760	AAG	-	ENST00000358487.5:c.1158_1160CTT>	F386del	In_Frame	E_8	DEL	True	0	Class 0: This mutation can be originally modeled.	21aa	9aa	Fgfr2	ENSMUSG00000030849.19	ENSMUST00000122054.8	chr7	17	-	DEL	In_Frame	E_8	129798029.0	129798031.0	AAG	-	ENSMUST00000122054.8:c.1215_1217CTT>	F405del	129798029.0	129798031.0	AAG	-	ENSMUST00000122054.8:c.1215_1217CTT>	F405del	AACR-H0772163	AACR-H0772163-M01-V01	AACR		False	False	False	False	False	30
FGFR2	ENSG00000066468.16	ENST00000358487.5	chr10	17	-	True	123274765	123274776	CCCCTATGCAGT	-	ENST00000358487.5:c.1142_1153ACTGCATAGGGG>	Y381_V385delinsF	In_Frame	E_8	DEL	True	0	Class 0: This mutation can be originally modeled.	16aa	11aa	Fgfr2	ENSMUSG00000030849.19	ENSMUST00000122054.8	chr7	17	-	DEL	In_Frame	E_8	129798036.0	129798047.0	CCCCTATGCAGT	-	ENSMUST00000122054.8:c.1199_1210ACTGCATAGGGG>	Y400_V404delinsF	129798036.0	129798047.0	CCCCTATGCAGT	-	ENSMUST00000122054.8:c.1199_1210ACTGCATAGGGG>	Y400_V404delinsF	AACR-H0772166	AACR-H0772166-M01-V01	AACR		False	False	False	False	False	27
FGFR2	ENSG00000066468.16	ENST00000457416.2	chr10	17	-	True	123247542	123247544	TCT	-	ENST00000457416.2:c.1950_1952AGA>	R650_D651delinsS	In_Frame	E_13	DEL	True	0	Class 0: This mutation can be originally modeled.	244aa	75aa	Fgfr2	ENSMUSG00000030849.19	ENSMUST00000122054.8	chr7	17	-	DEL	In_Frame	E_13	129774584.0	129774586.0	TCC	-	ENSMUST00000122054.8:c.2004_2006GGA>	R668_D669delinsS	129774584.0	129774586.0	TCC	-	ENSMUST00000122054.8:c.2004_2006GGA>	R668_D669delinsS	CLINVAR-H1241087	CLINVAR-H1241087-M01-V01	CLINVAR	13297.0	False	False	False	False	False	319
FGFR2	ENSG00000066468.16	ENST00000457416.2	chr10	17	-	True	123256177	123256188	CTCGGAGGTATT	-	ENST00000457416.2:c.1724_1735AATACCTCCGAG>	E575_R578del	In_Frame	E_12	DEL	True	0	Class 0: This mutation can be originally modeled.	169aa	147aa	Fgfr2	ENSMUSG00000030849.19	ENSMUST00000122054.8	chr7	17	-	DEL	In_Frame	E_12	129779536.0	129779547.0	CTCGGAGGTATT	-	ENSMUST00000122054.8:c.1778_1789AATACCTCCGAG>	E593_R596del	129779536.0	129779547.0	CTCGGAGGTATT	-	ENSMUST00000122054.8:c.1778_1789AATACCTCCGAG>	E593_R596del	CLINVAR-H1241123	CLINVAR-H1241123-M01-V01	CLINVAR	1318913.0	False	False	False	False	False	316
FGFR2	ENSG00000066468.16	ENST00000457416.2	chr10	17	-	True	123279511	123279573	GGGCAGCCCGTCGGGCCCGTATTTACTGCCGTTCTTTTCCACGTGCTTGATCCACTGGATGTG	-	ENST00000457416.2:c.859_921CACATCCAGTGGATCAAGCACGTGGAAAAGAACGGCAGTAAATACGGGCCCGACGGGCTGCCC>	H287_P307del	In_Frame	E_6	DEL	True	0	Class 0: This mutation can be originally modeled.	54aa	6aa	Fgfr2	ENSMUSG00000030849.19	ENSMUST00000122054.8	chr7	17	-	DEL	In_Frame	E_6	129802731.0	129802793.0	GGGCAGCCCATCAGGCCCGTATTTACTGCCGTTCTTTTCCACGTGCTTGATCCACTGGATGTG	-	ENSMUST00000122054.8:c.916_978CACATCCAGTGGATCAAGCACGTGGAAAAGAACGGCAGTAAATACGGGCCTGATGGGCTGCCC>	H306_P326del	129802731.0	129802793.0	GGGCAGCCCATCAGGCCCGTATTTACTGCCGTTCTTTTCCACGTGCTTGATCCACTGGATGTG	-	ENSMUST00000122054.8:c.916_978CACATCCAGTGGATCAAGCACGTGGAAAAGAACGGCAGTAAATACGGGCCTGATGGGCTGCCC>	H306_P326del	CLINVAR-H1241347	CLINVAR-H1241347-M01-V01	CLINVAR	29852.0	False	False	False	False	False	60
FGFR2	ENSG00000066468.16	ENST00000457416.2	chr10	17	-	True	123279551	123279568	ACGTGCTTGATCCACTGG	-	ENST00000457416.2:c.864_881CCAGTGGATCAAGCACGT>	I288_V294delinsM	In_Frame	E_6	DEL	True	0	Class 0: This mutation can be originally modeled.	55aa	19aa	Fgfr2	ENSMUSG00000030849.19	ENSMUST00000122054.8	chr7	17	-	DEL	In_Frame	E_6	129802771.0	129802788.0	ACGTGCTTGATCCACTGG	-	ENSMUST00000122054.8:c.921_938CCAGTGGATCAAGCACGT>	I307_V313delinsM	129802771.0	129802788.0	ACGTGCTTGATCCACTGG	-	ENSMUST00000122054.8:c.921_938CCAGTGGATCAAGCACGT>	I307_V313delinsM	CLINVAR-H1241353	CLINVAR-H1241353-M01-V01	CLINVAR	254237.0	False	False	False	False	False	74
FGFR2	ENSG00000066468.16	ENST00000457416.2	chr10	17	-	True	123279612	123279614	CGT	-	ENST00000457416.2:c.818_820ACG>	D273del	In_Frame	E_6	DEL	True	0	Class 0: This mutation can be originally modeled.	40aa	39aa	Fgfr2	ENSMUSG00000030849.19	ENSMUST00000122054.8	chr7	17	-	DEL	In_Frame	E_6	129802832.0	129802834.0	CAT	-	ENSMUST00000122054.8:c.875_877ATG>	D292del	129802832.0	129802834.0	CAT	-	ENSMUST00000122054.8:c.875_877ATG>	D292del	CLINVAR-H1241377	CLINVAR-H1241377-M01-V01	CLINVAR	13288.0	False	False	False	False	False	79
FGFR2	ENSG00000066468.16	ENST00000457416.2	chr10	17	-	True	123279623	123279628	ACCACT	-	ENST00000457416.2:c.804_809AGTGGT>	V269_V270del	In_Frame	E_6	DEL	True	0	Class 0: This mutation can be originally modeled.	35aa	43aa	Fgfr2	ENSMUSG00000030849.19	ENSMUST00000122054.8	chr7	17	-	DEL	In_Frame	E_6	129802843.0	129802848.0	ACCACC	-	ENSMUST00000122054.8:c.861_866GGTGGT>	V288_V289del	129802843.0	129802848.0	ACCACC	-	ENSMUST00000122054.8:c.861_866GGTGGT>	V288_V289del	CLINVAR-H1241381	CLINVAR-H1241381-M01-V01	CLINVAR	13285.0	False	False	False	False	False	78
FGFR2	ENSG00000066468.16	ENST00000457416.2	chr10	17	-	True	123279614	123279630	TCTCCTCCGACCACTGT	GA	ENST00000457416.2:c.802_818ACAGTGGTCGGAGGAGA>TC	T268_D273delinsS	In_Frame	E_6	DEL	True	0	Class 0: This mutation can be originally modeled.	35aa	40aa	Fgfr2	ENSMUSG00000030849.19	ENSMUST00000122054.8	chr7	17	-	DEL	In_Frame	E_6	129802834.0	129802850.0	TCCCCTCCGACCACCGT	GA	ENSMUST00000122054.8:c.859_875ACGGTGGTCGGAGGGGA>TC	T287_D292delinsS	129802834.0	129802850.0	TCCCCTCCGACCACCGT	GA	ENSMUST00000122054.8:c.859_875ACGGTGGTCGGAGGGGA>TC	T287_D292delinsS	COSMIC-H1345296	COSMIC-H1345296-M01-V01	COSMIC	61336534.0	False	False	False	False	False	75
FGFR2	ENSG00000066468.16	ENST00000358487.5	chr10	17	-	True	123310879	123310879	C	-	ENST00000358487.5:c.549G>	N184Tfs*9	Frame_Shifting	E_4	DEL	True	2	Class 2: This mutation can be modeled, but the effect may not be consistent.	31aa	2aa	Fgfr2	ENSMUSG00000030849.19	ENSMUST00000122054.8	chr7	17	-	DEL	Frame_Shifting	E_4	129830428.0	129830428.0	C	-	ENSMUST00000122054.8:c.606G>	N203Ifs*6	129830428.0	129830428.0	C	-	ENSMUST00000122054.8:c.606G>	N203Ifs*6	AACR-H0025788	AACR-H0025788-M01-V01	AACR		False	False	False	False	False	33
FGFR2	ENSG00000066468.16	ENST00000358487.5	chr10	17	-	True	123244969	123244981	AGTTCCTCCACGG	-	ENST00000358487.5:c.2123_2135CCGTGGAGGAACT>	P708Lfs*5	Frame_Shifting	E_15	DEL	True	2	Class 2: This mutation can be modeled, but the effect may not be consistent.	303aa	13aa	Fgfr2	ENSMUSG00000030849.19	ENSMUST00000122054.8	chr7	17	-	DEL	Frame_Shifting	E_15	129771529.0	129771541.0	AGTTCCTCCACGG	-	ENSMUST00000122054.8:c.2180_2192CCGTGGAGGAACT>	P727Lfs*23	129771529.0	129771541.0	AGTTCCTCCACGG	-	ENSMUST00000122054.8:c.2180_2192CCGTGGAGGAACT>	P727Lfs*23	AACR-H0220379	AACR-H0220379-M01-V01	AACR		False	False	False	False	False	316
FGFR2	ENSG00000066468.16	ENST00000358487.5	chr10	17	-	True	123239442	123239442	A	-	ENST00000358487.5:c.2395T>	S799Lfs*17	Frame_Shifting	E_17	DEL	True	2	Class 2: This mutation can be modeled, but the effect may not be consistent.	25aa	23aa	Fgfr2	ENSMUSG00000030849.19	ENSMUST00000122054.8	chr7	17	-	DEL	Frame_Shifting	E_17	129765760.0	129765760.0	A	-	ENSMUST00000122054.8:c.2452T>	S818Lfs*17	129765760.0	129765760.0	A	-	ENSMUST00000122054.8:c.2452T>	S818Lfs*17	AACR-H0220999	AACR-H0220999-M01-V01	AACR		False	False	False	False	False	48
FGFR2	ENSG00000066468.16	ENST00000358487.5	chr10	17	-	True	123243224	123243225	GA	-	ENST00000358487.5:c.2288_2289TC>	L763Hfs*4	Frame_Shifting	E_16	DEL	True	2	Class 2: This mutation can be modeled, but the effect may not be consistent.	36aa	9aa	Fgfr2	ENSMUSG00000030849.19	ENSMUST00000122054.8	chr7	17	-	DEL	Frame_Shifting	E_16	129769445.0	129769446.0	GA	-	ENSMUST00000122054.8:c.2345_2346TC>	L782Hfs*4	129769445.0	129769446.0	GA	-	ENSMUST00000122054.8:c.2345_2346TC>	L782Hfs*4	AACR-H0221238	AACR-H0221238-M01-V01	AACR		False	False	False	False	False	45
FGFR2	ENSG00000066468.16	ENST00000358487.5	chr10	17	-	True	123310847	123310847	T	-	ENST00000358487.5:c.581A>	N194Tfs*39	Frame_Shifting	E_4	DEL	True	2	Class 2: This mutation can be modeled, but the effect may not be consistent.	7aa	37aa	Fgfr2	ENSMUSG00000030849.19	ENSMUST00000122054.8	chr7	17	-	DEL	Frame_Shifting	E_4	129830396.0	129830396.0	T	-	ENSMUST00000122054.8:c.638A>	N213Tfs*119	129830396.0	129830396.0	T	-	ENSMUST00000122054.8:c.638A>	N213Tfs*119	AACR-H0234931	AACR-H0234931-M01-V01	AACR		False	False	False	False	False	44
FGFR2	ENSG00000066468.16	ENST00000358487.5	chr10	17	-	True	123263369	123263369	G	-	ENST00000358487.5:c.1374C>	M459Cfs*23	Frame_Shifting	E_9	DEL	True	2	Class 2: This mutation can be modeled, but the effect may not be consistent.	53aa	267aa	Fgfr2	ENSMUSG00000030849.19	ENSMUST00000122054.8	chr7	17	-	DEL	Frame_Shifting	E_9	129787024.0	129787024.0	C	-	ENSMUST00000122054.8:c.1431G>	M478Cfs*2	129787024.0	129787024.0	C	-	ENSMUST00000122054.8:c.1431G>	M478Cfs*2	AACR-H0240490	AACR-H0240490-M01-V01	AACR		False	False	False	False	False	320
FGFR2	ENSG00000066468.16	ENST00000358487.5	chr10	17	-	True	123279545	123279545	T	-	ENST00000358487.5:c.887A>	K296Rfs*37	Frame_Shifting	E_6	DEL	True	2	Class 2: This mutation can be modeled, but the effect may not be consistent.	63aa	67aa	Fgfr2	ENSMUSG00000030849.19	ENSMUST00000122054.8	chr7	17	-	DEL	Frame_Shifting	E_6	129802765.0	129802765.0	T	-	ENSMUST00000122054.8:c.944A>	K315Rfs*17	129802765.0	129802765.0	T	-	ENSMUST00000122054.8:c.944A>	K315Rfs*17	AACR-H0242406	AACR-H0242406-M01-V01	AACR		False	False	False	False	False	130
FGFR2	ENSG00000066468.16	ENST00000358487.5	chr10	17	-	True	123325092	123325117	AAGTGCACCCCATCCTTAGTCCAACT	-	ENST00000358487.5:c.211_236AGTTGGACTAAGGATGGGGTGCACTT>	S71Gfs*5	Frame_Shifting	E_2	DEL	True	2	Class 2: This mutation can be modeled, but the effect may not be consistent.	7aa	30aa	Fgfr2	ENSMUSG00000030849.19	ENSMUST00000122054.8	chr7	17	-	DEL	Frame_Shifting	E_2	129844248.0	129844273.0	AAGTGCACCCCATCCTTAGTCCAACT	-	ENSMUST00000122054.8:c.268_293AGTTGGACTAAGGATGGGGTGCACTT>	S90Gfs*5	129844248.0	129844273.0	AAGTGCACCCCATCCTTAGTCCAACT	-	ENSMUST00000122054.8:c.268_293AGTTGGACTAAGGATGGGGTGCACTT>	S90Gfs*5	AACR-H0764211	AACR-H0764211-M01-V01	AACR		False	False	False	False	False	37
FGFR2	ENSG00000066468.16	ENST00000358487.5	chr10	17	-	True	123325187	123325206	TGGTTGAGAGATTTGGTATT	-	ENST00000358487.5:c.122_141AATACCAAATCTCTCAACCA>	K41Rfs*27	Frame_Shifting	E_2	DEL	True	2	Class 2: This mutation can be modeled, but the effect may not be consistent.	28aa	1aa	Fgfr2	ENSMUSG00000030849.19	ENSMUST00000122054.8	chr7	17	-	DEL	Frame_Shifting	E_2	129844343.0	129844362.0	TGGTTGGGAGATTTGGTATT	-	ENSMUST00000122054.8:c.179_198AATACCAAATCTCCCAACCA>	K60Rfs*27	129844343.0	129844362.0	TGGTTGGGAGATTTGGTATT	-	ENSMUST00000122054.8:c.179_198AATACCAAATCTCCCAACCA>	K60Rfs*27	AACR-H0764276	AACR-H0764276-M01-V01	AACR		False	False	False	False	False	29
FGFR2	ENSG00000066468.16	ENST00000358487.5	chr10	17	-	True	123325022	123325022	G	-	ENST00000358487.5:c.306C>	G103Afs*11	Frame_Shifting	E_2	DEL	True	2	Class 2: This mutation can be modeled, but the effect may not be consistent.	38aa	7aa	Fgfr2	ENSMUSG00000030849.19	ENSMUST00000122054.8	chr7	17	-	DEL	Frame_Shifting	E_2	129844178.0	129844178.0	G	-	ENSMUST00000122054.8:c.363C>	G122Afs*11	129844178.0	129844178.0	G	-	ENSMUST00000122054.8:c.363C>	G122Afs*11	AACR-H0764296	AACR-H0764296-M01-V01	AACR		False	False	False	False	False	45
FGFR2	ENSG00000066468.16	ENST00000358487.5	chr10	17	-	True	123324102	123324102	A	-	ENST00000358487.5:c.377-9T>		Non_Coding,I	I_2	DEL	True	2	Class 2: This mutation can be modeled, but the effect may not be consistent.	2nt	0nt	Fgfr2	ENSMUSG00000030849.19	ENSMUST00000122054.8	chr7	17	-	DEL	Intron	I_14	129771616.0	129771616.0	A	-	ENSMUST00000122054.8:c.2115-10T>		129771616.0	129771616.0	A	-	ENSMUST00000122054.8:c.2115-10T>		AACR-H0764372	AACR-H0764372-M01-V01	AACR		False	False	False	False	False	2
FGFR2	ENSG00000066468.16	ENST00000358487.5	chr10	17	-	True	123243277	123243277	G	-	ENST00000358487.5:c.2236C>	Q746Rfs*9	Frame_Shifting	E_16	DEL	True	2	Class 2: This mutation can be modeled, but the effect may not be consistent.	19aa	26aa	Fgfr2	ENSMUSG00000030849.19	ENSMUST00000122054.8	chr7	17	-	DEL	Frame_Shifting	E_16	129769498.0	129769498.0	G	-	ENSMUST00000122054.8:c.2293C>	Q765Rfs*16	129769498.0	129769498.0	G	-	ENSMUST00000122054.8:c.2293C>	Q765Rfs*16	AACR-H0770794	AACR-H0770794-M01-V01	AACR		False	False	False	False	False	45
FGFR2	ENSG00000066468.16	ENST00000358487.5	chr10	17	-	True	123243292	123243292	G	-	ENST00000358487.5:c.2221C>	H741Mfs*14	Frame_Shifting	E_16	DEL	True	2	Class 2: This mutation can be modeled, but the effect may not be consistent.	14aa	31aa	Fgfr2	ENSMUSG00000030849.19	ENSMUST00000122054.8	chr7	17	-	DEL	Frame_Shifting	E_16	129769513.0	129769513.0	G	-	ENSMUST00000122054.8:c.2278C>	H760Mfs*21	129769513.0	129769513.0	G	-	ENSMUST00000122054.8:c.2278C>	H760Mfs*21	AACR-H0770801	AACR-H0770801-M01-V01	AACR		False	False	False	False	False	45
FGFR2	ENSG00000066468.16	ENST00000358487.5	chr10	17	-	True	123244965	123244965	A	-	ENST00000358487.5:c.2139T>	F713Lfs*4	Frame_Shifting	E_15	DEL	True	2	Class 2: This mutation can be modeled, but the effect may not be consistent.	308aa	12aa	Fgfr2	ENSMUSG00000030849.19	ENSMUST00000122054.8	chr7	17	-	DEL	Frame_Shifting	E_15	129771525.0	129771525.0	A	-	ENSMUST00000122054.8:c.2196T>	F732Lfs*22	129771525.0	129771525.0	A	-	ENSMUST00000122054.8:c.2196T>	F732Lfs*22	AACR-H0770833	AACR-H0770833-M01-V01	AACR		False	False	False	False	False	320
FGFR2	ENSG00000066468.16	ENST00000358487.5	chr10	17	-	True	123245002	123245002	C	-	ENST00000358487.5:c.2102G>	G701Afs*16	Frame_Shifting	E_15	DEL	True	2	Class 2: This mutation can be modeled, but the effect may not be consistent.	296aa	24aa	Fgfr2	ENSMUSG00000030849.19	ENSMUST00000122054.8	chr7	17	-	DEL	Frame_Shifting	E_15	129771562.0	129771562.0	C	-	ENSMUST00000122054.8:c.2159G>	G720Afs*34	129771562.0	129771562.0	C	-	ENSMUST00000122054.8:c.2159G>	G720Afs*34	AACR-H0770844	AACR-H0770844-M01-V01	AACR		False	False	False	False	False	320
FGFR2	ENSG00000066468.16	ENST00000358487.5	chr10	17	-	True	123241700	123241700	A	-	ENST00000358487.5:c.2301+1512T>		Non_Coding,I	I_16	DEL	True	2	Class 2: This mutation can be modeled, but the effect may not be consistent.	2nt	3nt	Fgfr2	ENSMUSG00000030849.19	ENSMUST00000122054.8	chr7	17	-	DEL	Intron	I_3	129842594.0	129842594.0	A	-	ENSMUST00000122054.8:c.511+336T>		129842594.0	129842594.0	A	-	ENSMUST00000122054.8:c.511+336T>		AACR-H0770871	AACR-H0770871-M01-V01	AACR		False	False	False	False	False	5
FGFR2	ENSG00000066468.16	ENST00000358487.5	chr10	17	-	True	123239509	123239510	GA	-	ENST00000358487.5:c.2327_2328TC>	L776Rfs*6	Frame_Shifting	E_17	DEL	True	2	Class 2: This mutation can be modeled, but the effect may not be consistent.	2aa	46aa	Fgfr2	ENSMUSG00000030849.19	ENSMUST00000122054.8	chr7	17	-	DEL	Frame_Shifting	E_17	129765827.0	129765828.0	GA	-	ENSMUST00000122054.8:c.2384_2385TC>	L795Rfs*6	129765827.0	129765828.0	GA	-	ENSMUST00000122054.8:c.2384_2385TC>	L795Rfs*6	AACR-H0770889	AACR-H0770889-M01-V01	AACR		False	False	False	False	False	48
FGFR2	ENSG00000066468.16	ENST00000358487.5	chr10	17	-	True	123239448	123239448	C	-	ENST00000358487.5:c.2389G>	V797Ffs*19	Frame_Shifting	E_17	DEL	True	2	Class 2: This mutation can be modeled, but the effect may not be consistent.	23aa	25aa	Fgfr2	ENSMUSG00000030849.19	ENSMUST00000122054.8	chr7	17	-	DEL	Frame_Shifting	E_17	129765766.0	129765766.0	C	-	ENSMUST00000122054.8:c.2446G>	V816Cfs*19	129765766.0	129765766.0	C	-	ENSMUST00000122054.8:c.2446G>	V816Cfs*19	AACR-H0770898	AACR-H0770898-M01-V01	AACR		False	False	False	False	False	48
FGFR2	ENSG00000066468.16	ENST00000358487.5	chr10	17	-	True	123239451	123239451	A	-	ENST00000358487.5:c.2386T>	S796Lfs*20	Frame_Shifting	E_17	DEL	True	2	Class 2: This mutation can be modeled, but the effect may not be consistent.	22aa	26aa	Fgfr2	ENSMUSG00000030849.19	ENSMUST00000122054.8	chr7	17	-	DEL	Frame_Shifting	E_17	129765769.0	129765769.0	A	-	ENSMUST00000122054.8:c.2443T>	S815Lfs*20	129765769.0	129765769.0	A	-	ENSMUST00000122054.8:c.2443T>	S815Lfs*20	AACR-H0770900	AACR-H0770900-M01-V01	AACR		False	False	False	False	False	48
FGFR2	ENSG00000066468.16	ENST00000358487.5	chr10	17	-	True	123239525	123239526	TC	-	ENST00000358487.5:c.2311_2312GA>	D771Pfs*11	Frame_Shifting	E_17	DEL	True	2	Class 2: This mutation can be modeled, but the effect may not be consistent.	44aa	1aa	Fgfr2	ENSMUSG00000030849.19	ENSMUST00000122054.8	chr7	17	-	DEL	Frame_Shifting	E_17	129765843.0	129765844.0	TC	-	ENSMUST00000122054.8:c.2368_2369GA>	D790Sfs*11	129765843.0	129765844.0	TC	-	ENSMUST00000122054.8:c.2368_2369GA>	D790Sfs*11	AACR-H0770944	AACR-H0770944-M01-V01	AACR		False	False	False	False	False	45
FGFR2	ENSG00000066468.16	ENST00000358487.5	chr10	17	-	True	123239537	123239537	T	-	ENST00000358487.5:c.2302-2A>	X767_splice	Splice_Site	I_16	DEL	True	2	Class 2: This mutation can be modeled, but the effect may not be consistent.	2nt	0nt	Fgfr2	ENSMUSG00000030849.19	ENSMUST00000122054.8	chr7	17	-	DEL	Splice_Site	-5	129863659.0	129863659.0	T	-	ENSMUST00000122054.8:c.1-15A>	X0_splice	129863659.0	129863659.0	T	-	ENSMUST00000122054.8:c.1-15A>	X0_splice	AACR-H0770953	AACR-H0770953-M01-V01	AACR		False	False	False	False	False	2
FGFR2	ENSG00000066468.16	ENST00000358487.5	chr10	17	-	True	123256148	123256148	G	-	ENST00000358487.5:c.1761C>	Y588Mfs*11	Frame_Shifting	E_12	DEL	True	2	Class 2: This mutation can be modeled, but the effect may not be consistent.	182aa	138aa	Fgfr2	ENSMUSG00000030849.19	ENSMUST00000122054.8	chr7	17	-	DEL	Frame_Shifting	E_12	129779507.0	129779507.0	G	-	ENSMUST00000122054.8:c.1818C>	Y607Mfs*11	129779507.0	129779507.0	G	-	ENSMUST00000122054.8:c.1818C>	Y607Mfs*11	AACR-H0770977	AACR-H0770977-M01-V01	AACR		False	False	False	False	False	320
FGFR2	ENSG00000066468.16	ENST00000358487.5	chr10	17	-	True	123246914	123246914	C	-	ENST00000358487.5:c.2011G>	A671Lfs*22	Frame_Shifting	E_14	DEL	True	2	Class 2: This mutation can be modeled, but the effect may not be consistent.	266aa	54aa	Fgfr2	ENSMUSG00000030849.19	ENSMUST00000122054.8	chr7	17	-	DEL	Frame_Shifting	E_14	129773388.0	129773388.0	C	-	ENSMUST00000122054.8:c.2068G>	A690Lfs*22	129773388.0	129773388.0	C	-	ENSMUST00000122054.8:c.2068G>	A690Lfs*22	AACR-H0771061	AACR-H0771061-M01-V01	AACR		False	False	False	False	False	320
FGFR2	ENSG00000066468.16	ENST00000358487.5	chr10	17	-	True	123245040	123245040	G	-	ENST00000358487.5:c.2064C>	F689Sfs*4	Frame_Shifting	E_15	DEL	True	2	Class 2: This mutation can be modeled, but the effect may not be consistent.	283aa	37aa	Fgfr2	ENSMUSG00000030849.19	ENSMUST00000122054.8	chr7	17	-	DEL	Frame_Shifting	E_15	129771600.0	129771600.0	G	-	ENSMUST00000122054.8:c.2121C>	F708Sfs*4	129771600.0	129771600.0	G	-	ENSMUST00000122054.8:c.2121C>	F708Sfs*4	AACR-H0771077	AACR-H0771077-M01-V01	AACR		False	False	False	False	False	320
FGFR2	ENSG00000066468.16	ENST00000358487.5	chr10	17	-	True	123247593	123247593	A	-	ENST00000358487.5:c.1898T>	L633Wfs*2	Frame_Shifting	E_13	DEL	True	2	Class 2: This mutation can be modeled, but the effect may not be consistent.	228aa	92aa	Fgfr2	ENSMUSG00000030849.19	ENSMUST00000122054.8	chr7	17	-	DEL	Frame_Shifting	E_13	129774635.0	129774635.0	A	-	ENSMUST00000122054.8:c.1955T>	L652Wfs*2	129774635.0	129774635.0	A	-	ENSMUST00000122054.8:c.1955T>	L652Wfs*2	AACR-H0771102	AACR-H0771102-M01-V01	AACR		False	False	False	False	False	320
FGFR2	ENSG00000066468.16	ENST00000358487.5	chr10	17	-	True	123247515	123247515	T	-	ENST00000358487.5:c.1976A>	K659Rfs*34	Frame_Shifting	E_13	DEL	True	2	Class 2: This mutation can be modeled, but the effect may not be consistent.	254aa	66aa	Fgfr2	ENSMUSG00000030849.19	ENSMUST00000122054.8	chr7	17	-	DEL	Frame_Shifting	E_13	129774557.0	129774557.0	T	-	ENSMUST00000122054.8:c.2033A>	K678Rfs*34	129774557.0	129774557.0	T	-	ENSMUST00000122054.8:c.2033A>	K678Rfs*34	AACR-H0771118	AACR-H0771118-M01-V01	AACR		False	False	False	False	False	320
FGFR2	ENSG00000066468.16	ENST00000358487.5	chr10	17	-	True	123279632	123279647	GAGGCATTTGCCGGCA	-	ENST00000358487.5:c.785_800TGCCGGCAAATGCCTC>	L262Pfs*8	Frame_Shifting	E_6	DEL	True	2	Class 2: This mutation can be modeled, but the effect may not be consistent.	29aa	96aa	Fgfr2	ENSMUSG00000030849.19	ENSMUST00000122054.8	chr7	17	-	DEL	Frame_Shifting	E_6	129802852.0	129802867.0	GAGGCATTTGCAGGCA	-	ENSMUST00000122054.8:c.842_857TGCCTGCAAATGCCTC>	L281Pfs*46	129802852.0	129802867.0	GAGGCATTTGCAGGCA	-	ENSMUST00000122054.8:c.842_857TGCCTGCAAATGCCTC>	L281Pfs*46	AACR-H0771500	AACR-H0771500-M01-V01	AACR		False	False	False	False	False	125
FGFR2	ENSG00000066468.16	ENST00000358487.5	chr10	17	-	True	123279518	123279518	C	-	ENST00000358487.5:c.914G>	L306Cfs*27	Frame_Shifting	E_6	DEL	True	2	Class 2: This mutation can be modeled, but the effect may not be consistent.	72aa	58aa	Fgfr2	ENSMUSG00000030849.19	ENSMUST00000122054.8	chr7	17	-	DEL	Frame_Shifting	E_6	129802738.0	129802738.0	C	-	ENSMUST00000122054.8:c.971G>	L325Cfs*7	129802738.0	129802738.0	C	-	ENSMUST00000122054.8:c.971G>	L325Cfs*7	AACR-H0771516	AACR-H0771516-M01-V01	AACR		False	False	False	False	False	130
FGFR2	ENSG00000066468.16	ENST00000358487.5	chr10	17	-	True	123279607	123279608	CT	-	ENST00000358487.5:c.824_825AG>	E275Vfs*8	Frame_Shifting	E_6	DEL	True	2	Class 2: This mutation can be modeled, but the effect may not be consistent.	42aa	88aa	Fgfr2	ENSMUSG00000030849.19	ENSMUST00000122054.8	chr7	17	-	DEL	Frame_Shifting	E_6	129802827.0	129802828.0	CT	-	ENSMUST00000122054.8:c.881_882AG>	E294Vfs*25	129802827.0	129802828.0	CT	-	ENSMUST00000122054.8:c.881_882AG>	E294Vfs*25	AACR-H0771527	AACR-H0771527-M01-V01	AACR		False	False	False	False	False	130
FGFR2	ENSG00000066468.16	ENST00000358487.5	chr10	17	-	True	123276919	123276919	G	-	ENST00000358487.5:c.998C>	T333Ifs*25	Frame_Shifting	E_7	DEL	True	2	Class 2: This mutation can be modeled, but the effect may not be consistent.	100aa	30aa	Fgfr2	ENSMUSG00000030849.19	ENSMUST00000122054.8	chr7	17	-	DEL	Frame_Shifting	E_7	129800235.0	129800235.0	G	-	ENSMUST00000122054.8:c.1055C>	T352Ifs*25	129800235.0	129800235.0	G	-	ENSMUST00000122054.8:c.1055C>	T352Ifs*25	AACR-H0771591	AACR-H0771591-M01-V01	AACR		False	False	False	False	False	130
FGFR2	ENSG00000066468.16	ENST00000358487.5	chr10	17	-	True	123276929	123276929	G	-	ENST00000358487.5:c.988C>	R330Gfs*3	Frame_Shifting	E_7	DEL	True	2	Class 2: This mutation can be modeled, but the effect may not be consistent.	97aa	33aa	Fgfr2	ENSMUSG00000030849.19	ENSMUST00000122054.8	chr7	17	-	DEL	Frame_Shifting	E_7	129800245.0	129800245.0	G	-	ENSMUST00000122054.8:c.1045C>	R349Gfs*3	129800245.0	129800245.0	G	-	ENSMUST00000122054.8:c.1045C>	R349Gfs*3	AACR-H0771595	AACR-H0771595-M01-V01	AACR		False	False	False	False	False	130
FGFR2	ENSG00000066468.16	ENST00000358487.5	chr10	17	-	True	123278335	123278335	C	-	ENST00000358487.5:c.939+1158G>		Non_Coding,I	I_6	DEL	True	2	Class 2: This mutation can be modeled, but the effect may not be consistent.	2nt	0nt	Fgfr2	ENSMUSG00000030849.19	ENSMUST00000122054.8	chr7	17	-	DEL	Intron	I_12	129778236.0	129778236.0	C	-	ENSMUST00000122054.8:c.1920+1169G>		129778236.0	129778236.0	C	-	ENSMUST00000122054.8:c.1920+1169G>		AACR-H0771628	AACR-H0771628-M01-V01	AACR		False	False	False	False	False	2
FGFR2	ENSG00000066468.16	ENST00000358487.5	chr10	17	-	True	123298137	123298143	GGACCCG	-	ENST00000358487.5:c.711_717CGGGTCC>	Y237*	Frame_Shifting	E_5	DEL	True	2	Class 2: This mutation can be modeled, but the effect may not be consistent.	4aa	124aa	Fgfr2	ENSMUSG00000030849.19	ENSMUST00000122054.8	chr7	17	-	DEL	Frame_Shifting	E_5	129820759.0	129820765.0	GGACCCG	-	ENSMUST00000122054.8:c.768_774CGGGTCC>	Y256*	129820759.0	129820765.0	GGACCCG	-	ENSMUST00000122054.8:c.768_774CGGGTCC>	Y256*	AACR-H0771689	AACR-H0771689-M01-V01	AACR		False	False	False	False	False	128
FGFR2	ENSG00000066468.16	ENST00000358487.5	chr10	17	-	True	123279674	123279674	G	-	ENST00000358487.5:c.758C>	P253Lfs*22	Frame_Shifting	E_6	DEL	True	2	Class 2: This mutation can be modeled, but the effect may not be consistent.	20aa	110aa	Fgfr2	ENSMUSG00000030849.19	ENSMUST00000122054.8	chr7	17	-	DEL	Frame_Shifting	E_6	129802894.0	129802894.0	G	-	ENSMUST00000122054.8:c.815C>	P272Hfs*60	129802894.0	129802894.0	G	-	ENSMUST00000122054.8:c.815C>	P272Hfs*60	AACR-H0771761	AACR-H0771761-M01-V01	AACR		False	False	False	False	False	130
FGFR2	ENSG00000066468.16	ENST00000358487.5	chr10	17	-	True	123279653	123279654	GC	C	ENST00000358487.5:c.778_779GC>G	G261Dfs*14	Frame_Shifting	E_6	DEL	True	2	Class 2: This mutation can be modeled, but the effect may not be consistent.	27aa	103aa	Fgfr2	ENSMUSG00000030849.19	ENSMUST00000122054.8	chr7	17	-	DEL	Frame_Shifting	E_6	129802873.0	129802874.0	GC	C	ENSMUST00000122054.8:c.835_836GC>G	A279Vfs*53	129802873.0	129802874.0	GC	C	ENSMUST00000122054.8:c.835_836GC>G	A279Vfs*53	AACR-H0771771	AACR-H0771771-M01-V01	AACR		False	False	False	False	False	130
FGFR2	ENSG00000066468.16	ENST00000358487.5	chr10	17	-	True	123263351	123263355	GGAGA	-	ENST00000358487.5:c.1388_1392TCTCC>	V463Gfs*3	Frame_Shifting	E_9	DEL	True	2	Class 2: This mutation can be modeled, but the effect may not be consistent.	58aa	261aa	Fgfr2	ENSMUSG00000030849.19	ENSMUST00000122054.8	chr7	17	-	DEL	Frame_Shifting	E_9	129787006.0	129787010.0	GGAGA	-	ENSMUST00000122054.8:c.1445_1449TCTCC>	V482Gfs*3	129787006.0	129787010.0	GGAGA	-	ENSMUST00000122054.8:c.1445_1449TCTCC>	V482Gfs*3	AACR-H0771841	AACR-H0771841-M01-V01	AACR		False	False	False	False	False	319
FGFR2	ENSG00000066468.16	ENST00000358487.5	chr10	17	-	True	123260430	123260430	A	-	ENST00000358487.5:c.1471T>	C491Afs*26	Frame_Shifting	E_10	DEL	True	2	Class 2: This mutation can be modeled, but the effect may not be consistent.	86aa	234aa	Fgfr2	ENSMUSG00000030849.19	ENSMUST00000122054.8	chr7	17	-	DEL	Frame_Shifting	E_10	129784461.0	129784461.0	A	-	ENSMUST00000122054.8:c.1528T>	C510Afs*5	129784461.0	129784461.0	A	-	ENSMUST00000122054.8:c.1528T>	C510Afs*5	AACR-H0771847	AACR-H0771847-M01-V01	AACR		False	False	False	False	False	320
FGFR2	ENSG00000066468.16	ENST00000358487.5	chr10	17	-	True	123263356	123263356	C	-	ENST00000358487.5:c.1387G>	V463Sfs*19	Frame_Shifting	E_9	DEL	True	2	Class 2: This mutation can be modeled, but the effect may not be consistent.	58aa	262aa	Fgfr2	ENSMUSG00000030849.19	ENSMUST00000122054.8	chr7	17	-	DEL	Frame_Shifting	E_9	129787011.0	129787011.0	C	-	ENSMUST00000122054.8:c.1444G>	V482Sfs*19	129787011.0	129787011.0	C	-	ENSMUST00000122054.8:c.1444G>	V482Sfs*19	AACR-H0771866	AACR-H0771866-M01-V01	AACR		False	False	False	False	False	320
FGFR2	ENSG00000066468.16	ENST00000358487.5	chr10	17	-	True	123263455	123263455	C	-	ENST00000358487.5:c.1288G>	V430Ffs*9	Frame_Shifting	E_9	DEL	True	2	Class 2: This mutation can be modeled, but the effect may not be consistent.	25aa	295aa	Fgfr2	ENSMUSG00000030849.19	ENSMUST00000122054.8	chr7	17	-	DEL	Frame_Shifting	E_9	129787110.0	129787110.0	C	-	ENSMUST00000122054.8:c.1345G>	V449Ffs*9	129787110.0	129787110.0	C	-	ENSMUST00000122054.8:c.1345G>	V449Ffs*9	AACR-H0771883	AACR-H0771883-M01-V01	AACR		False	False	False	False	False	320
FGFR2	ENSG00000066468.16	ENST00000358487.5	chr10	17	-	True	123258055	123258055	C	-	ENST00000358487.5:c.1626G>	K543Nfs*6	Frame_Shifting	E_11	DEL	True	2	Class 2: This mutation can be modeled, but the effect may not be consistent.	137aa	183aa	Fgfr2	ENSMUSG00000030849.19	ENSMUST00000122054.8	chr7	17	-	DEL	Frame_Shifting	E_11	129782141.0	129782141.0	C	-	ENSMUST00000122054.8:c.1683G>	K562Nfs*21	129782141.0	129782141.0	C	-	ENSMUST00000122054.8:c.1683G>	K562Nfs*21	AACR-H0771924	AACR-H0771924-M01-V01	AACR		False	False	False	False	False	320
FGFR2	ENSG00000066468.16	ENST00000358487.5	chr10	17	-	True	123258182	123258182	T	-	ENST00000358487.5:c.1562-63A>		Non_Coding,I	I_10	DEL	True	2	Class 2: This mutation can be modeled, but the effect may not be consistent.	0nt	0nt	Fgfr2	ENSMUSG00000030849.19	ENSMUST00000122054.8	chr7	17	-	DEL	Intron	I_6	129800341.0	129800341.0	T	-	ENSMUST00000122054.8:c.997-48A>		129800341.0	129800341.0	T	-	ENSMUST00000122054.8:c.997-48A>		AACR-H0771975	AACR-H0771975-M01-V01	AACR		False	False	False	False	False	0
FGFR2	ENSG00000066468.16	ENST00000358487.5	chr10	17	-	True	123274636	123274636	C	-	ENST00000358487.5:c.1282G>	V428*	Frame_Shifting	E_8	DEL	True	2	Class 2: This mutation can be modeled, but the effect may not be consistent.	23aa	297aa	Fgfr2	ENSMUSG00000030849.19	ENSMUST00000122054.8	chr7	17	-	DEL	Frame_Shifting	E_8	129797907.0	129797907.0	C	-	ENSMUST00000122054.8:c.1339G>	V447*	129797907.0	129797907.0	C	-	ENSMUST00000122054.8:c.1339G>	V447*	AACR-H0772019	AACR-H0772019-M01-V01	AACR		False	False	False	False	False	320
FGFR2	ENSG00000066468.16	ENST00000358487.5	chr10	17	-	True	123276902	123276902	C	-	ENST00000358487.5:c.1015G>	E339Nfs*19	Frame_Shifting	E_7	DEL	True	2	Class 2: This mutation can be modeled, but the effect may not be consistent.	106aa	24aa	Fgfr2	ENSMUSG00000030849.19	ENSMUST00000122054.8	chr7	17	-	DEL	Frame_Shifting	E_7	129800218.0	129800218.0	C	-	ENSMUST00000122054.8:c.1072G>	E358Nfs*19	129800218.0	129800218.0	C	-	ENSMUST00000122054.8:c.1072G>	E358Nfs*19	AACR-H0772056	AACR-H0772056-M01-V01	AACR		False	False	False	False	False	130
FGFR2	ENSG00000066468.16	ENST00000358487.5	chr10	17	-	True	123276801	123276801	A	-	ENST00000358487.5:c.1084+32T>		Non_Coding,I	I_7	DEL	True	2	Class 2: This mutation can be modeled, but the effect may not be consistent.	0nt	0nt	Fgfr2	ENSMUSG00000030849.19	ENSMUST00000122054.8	chr7	17	-	DEL	Intron	I_11	129782069.0	129782069.0	A	-	ENSMUST00000122054.8:c.1729+26T>		129782069.0	129782069.0	A	-	ENSMUST00000122054.8:c.1729+26T>		AACR-H0772071	AACR-H0772071-M01-V01	AACR		False	False	False	False	False	0
FGFR2	ENSG00000066468.16	ENST00000358487.5	chr10	17	-	True	123274643	123274643	C	-	ENST00000358487.5:c.1275G>	R426Dfs*3	Frame_Shifting	E_8	DEL	True	2	Class 2: This mutation can be modeled, but the effect may not be consistent.	20aa	300aa	Fgfr2	ENSMUSG00000030849.19	ENSMUST00000122054.8	chr7	17	-	DEL	Frame_Shifting	E_8	129797914.0	129797914.0	C	-	ENSMUST00000122054.8:c.1332G>	R445Dfs*3	129797914.0	129797914.0	C	-	ENSMUST00000122054.8:c.1332G>	R445Dfs*3	AACR-H0772110	AACR-H0772110-M01-V01	AACR		False	False	False	False	False	320
FGFR2	ENSG00000066468.16	ENST00000457416.2	chr10	17	-	True	123239174	123239174	T	-	ENST00000457416.2:c.197A>		Non_Coding,3		DEL	True	2	Class 2: This mutation can be modeled, but the effect may not be consistent.	1nt	1nt	Fgfr2	ENSMUSG00000030849.19	ENSMUST00000122054.8	chr7	17	-	DEL	3'		129765493.0	129765493.0	T	-	ENSMUST00000122054.8:c.196A>		129765493.0	129765493.0	T	-	ENSMUST00000122054.8:c.196A>		CLINVAR-H1240980	CLINVAR-H1240980-M01-V01	CLINVAR	298992.0	False	False	False	False	False	2
FGFR2	ENSG00000066468.16	ENST00000457416.2	chr10	17	-	True	123239392	123239393	TA	-	ENST00000457416.2:c.2447_2448TA>	I816Kfs*5	Frame_Shifting	E_17	DEL	True	2	Class 2: This mutation can be modeled, but the effect may not be consistent.	41aa	7aa	Fgfr2	ENSMUSG00000030849.19	ENSMUST00000122054.8	chr7	17	-	DEL	Frame_Shifting	E_17	129765710.0	129765711.0	TA	-	ENSMUST00000122054.8:c.2501_2502TA>	I834Kfs*5	129765710.0	129765711.0	TA	-	ENSMUST00000122054.8:c.2501_2502TA>	I834Kfs*5	CLINVAR-H1240985	CLINVAR-H1240985-M01-V01	CLINVAR	1062590.0	False	False	False	False	False	48
FGFR2	ENSG00000066468.16	ENST00000457416.2	chr10	17	-	True	123240430	123240430	A	-	ENST00000457416.2:c.2305-895T>		Non_Coding,I	I_16	DEL	True	2	Class 2: This mutation can be modeled, but the effect may not be consistent.	2nt	0nt	Fgfr2	ENSMUSG00000030849.19	ENSMUST00000122054.8	chr7	17	-	DEL	Splice_Site	-5	129864548.0	129864548.0	A	-	ENSMUST00000122054.8:c.1-904T>	X0_splice	129864548.0	129864548.0	A	-	ENSMUST00000122054.8:c.1-904T>	X0_splice	CLINVAR-H1241004	CLINVAR-H1241004-M01-V01	CLINVAR	2640884.0	False	False	False	False	False	2
FGFR2	ENSG00000066468.16	ENST00000457416.2	chr10	17	-	True	123247670	123247670	C	-	ENST00000457416.2:c.1867-43G>		Non_Coding,I	I_12	DEL	True	2	Class 2: This mutation can be modeled, but the effect may not be consistent.	3nt	0nt	Fgfr2	ENSMUSG00000030849.19	ENSMUST00000122054.8	chr7	17	-	DEL	Intron	I_4	129820890.0	129820890.0	C	-	ENSMUST00000122054.8:c.682-39G>		129820890.0	129820890.0	C	-	ENSMUST00000122054.8:c.682-39G>		CLINVAR-H1241101	CLINVAR-H1241101-M01-V01	CLINVAR	873188.0	False	False	False	False	False	3
FGFR2	ENSG00000066468.16	ENST00000457416.2	chr10	17	-	True	123258008	123258008	C	-	ENST00000457416.2:c.1675+1G>	X558_splice	Splice_Site	I_11	DEL	True	2	Class 2: This mutation can be modeled, but the effect may not be consistent.	3nt	1nt	Fgfr2	ENSMUSG00000030849.19	ENSMUST00000122054.8	chr7	17	-	DEL	Splice_Site	E_7	129800165.0	129800165.0	C	-	ENSMUST00000122054.8:c.1125+0G>	X374_splice	129800165.0	129800165.0	C	-	ENSMUST00000122054.8:c.1125+0G>	X374_splice	CLINVAR-H1241139	CLINVAR-H1241139-M01-V01	CLINVAR	998141.0	False	False	False	False	False	4
FGFR2	ENSG00000066468.16	ENST00000457416.2	chr10	17	-	True	123258125	123258125	A	-	ENST00000457416.2:c.1565-6T>		Non_Coding,I	I_10	DEL	True	2	Class 2: This mutation can be modeled, but the effect may not be consistent.	3nt	0nt	Fgfr2	ENSMUSG00000030849.19	ENSMUST00000122054.8	chr7	17	-	DEL	Splice_Site	E_7	129800282.0	129800282.0	A	-	ENSMUST00000122054.8:c.1008+0T>	X335_splice	129800282.0	129800282.0	A	-	ENSMUST00000122054.8:c.1008+0T>	X335_splice	CLINVAR-H1241163	CLINVAR-H1241163-M01-V01	CLINVAR	2063947.0	False	False	False	False	False	3
FGFR2	ENSG00000066468.16	ENST00000457416.2	chr10	17	-	True	123258126	123258128	ACA	TT	ENST00000457416.2:c.1565-7_9TGT>AA		Non_Coding,I	I_10	DEL	True	2	Class 2: This mutation can be modeled, but the effect may not be consistent.	0nt	1nt	Fgfr2	ENSMUSG00000030849.19	ENSMUST00000122054.8	chr7	17	-	DEL	Splice_Site	E_7	129800283.0	129800285.0	ACA	TT	ENSMUST00000122054.8:c.1005+0_2TGT>AA	X334_splice	129800283.0	129800285.0	ACA	TT	ENSMUST00000122054.8:c.1005+0_2TGT>AA	X334_splice	CLINVAR-H1241164	CLINVAR-H1241164-M01-V01	CLINVAR	1318925.0	False	False	False	False	False	1
FGFR2	ENSG00000066468.16	ENST00000457416.2	chr10	17	-	True	123279514	123279514	C	-	ENST00000457416.2:c.918G>	Y308Tfs*10	Frame_Shifting	E_6	DEL	True	2	Class 2: This mutation can be modeled, but the effect may not be consistent.	73aa	7aa	Fgfr2	ENSMUSG00000030849.19	ENSMUST00000122054.8	chr7	17	-	DEL	Frame_Shifting	E_6	129802734.0	129802734.0	C	-	ENSMUST00000122054.8:c.975G>	Y327Tfs*5	129802734.0	129802734.0	C	-	ENSMUST00000122054.8:c.975G>	Y327Tfs*5	CLINVAR-H1241348	CLINVAR-H1241348-M01-V01	CLINVAR	1440549.0	False	False	False	False	False	80
FGFR2	ENSG00000066468.16	ENST00000457416.2	chr10	17	-	True	123324691	123324691	A	-	ENST00000457416.2:c.376+261T>		Non_Coding,I	I_2	DEL	True	2	Class 2: This mutation can be modeled, but the effect may not be consistent.	3nt	1nt	Fgfr2	ENSMUSG00000030849.19	ENSMUST00000122054.8	chr7	17	-	DEL	Intron	I_16	129769166.0	129769166.0	A	-	ENSMUST00000122054.8:c.2358+267T>		129769166.0	129769166.0	A	-	ENSMUST00000122054.8:c.2358+267T>		CLINVAR-H1241473	CLINVAR-H1241473-M01-V01	CLINVAR	1190951.0	False	False	False	False	False	4
FGFR2	ENSG00000066468.16	ENST00000358487.5	chr10	17	-	True	123237907	123237907	T	-	ENST00000358487.5:c.1464A>		Non_Coding,3		DEL	False	4	Class 4: Mutated sequences are not identical.	0aa	0aa	Fgfr2	ENSMUSG00000030849.19	ENSMUST00000122054.8	chr7	17	-																AACR-H0221028		AACR		False	False	False	False	False	0
FGFR2	ENSG00000066468.16	ENST00000358487.5	chr10	17	-	True	123279631	123279866	GGAGGCATTTGCCGGCAGTCCGGCTTGGAGGATGGGCCGGTGAGGCGATCGCTCTGGTGGAGAGAGGGAAGAAAGGAGGAGTGGGGATGGGAGAATGAGAGACCAATAAATAAGCTGTGTTGTCCAGAGGGCTGTCAGTGACCTCATGCCAGAAAAGCCTCAAGCCTGCTGGCTGACACCTTTGAAATAACACTGTGGCCCCATGAATAACAGAAACGACTTCAAAGGAGACTGCC	-	ENST00000358487.5:c.749-52_183GGCAGTCTCCTTTGAAGTCGTTTCTGTTATTCATGGGGCCACAGTGTTATTTCAAAGGTGTCAGCCAGCAGGCTTGAGGCTTTTCTGGCATGAGGTCACTGACAGCCCTCTGGACAACACAGCTTATTTATTGGTCTCTCATTCTCCCATCCCCACTCCTCCTTTCTTCCCTCTCTCCACCAGAGCGATCGCCTCACCGGCCCATCCTCCAAGCCGGACTGCCGGCAAATGCCTCC>		Non_Coding,E,I	I_5	DEL	False	4	Class 4: Mutated sequences are not identical.	0aa	0aa	Fgfr2	ENSMUSG00000030849.19	ENSMUST00000122054.8	chr7	17	-																AACR-H0233972		AACR		False	False	False	False	False	0
FGFR2	ENSG00000066468.16	ENST00000358487.5	chr10	17	-	True	123325217	123325243	CTCTGCAGAAAGGTGGGAGAGAGAAGA	-	ENST00000358487.5:c.110-1_25TCTTCTCTCTCCCACCTTTCTGCAGAG>	X36_splice	Splice_Site	I_1	DEL	False	4	Class 4: Mutated sequences are not identical.	0aa	0aa	Fgfr2	ENSMUSG00000030849.19	ENSMUST00000122054.8	chr7	17	-																AACR-H0764263		AACR		False	False	False	False	False	0
FGFR2	ENSG00000066468.16	ENST00000358487.5	chr10	17	-	True	123325157	123325174	CGACTCCCCTGGCGCAGC	-	ENST00000358487.5:c.154_171GCTGCGCCAGGGGAGTCG>	A52_S57del	In_Frame	E_2	DEL	False	4	Class 4: Mutated sequences are not identical.	0aa	0aa	Fgfr2	ENSMUSG00000030849.19	ENSMUST00000122054.8	chr7	17	-																AACR-H0764277		AACR		False	False	False	False	False	0
FGFR2	ENSG00000066468.16	ENST00000358487.5	chr10	17	-	True	123324007	123324022	GTTACTTACTCTTGTT	-	ENST00000358487.5:c.448+0_15AACAAGAGTAAGTAAC>	X149_splice	Splice_Site	E_3	DEL	False	4	Class 4: Mutated sequences are not identical.	0aa	0aa	Fgfr2	ENSMUSG00000030849.19	ENSMUST00000122054.8	chr7	17	-																AACR-H0764304		AACR		False	False	False	False	False	0
FGFR2	ENSG00000066468.16	ENST00000358487.5	chr10	17	-	True	123324018	123324020	TTG	-	ENST00000358487.5:c.450_452CAA>	N150del	In_Frame	E_3	DEL	False	4	Class 4: Mutated sequences are not identical.	0aa	0aa	Fgfr2	ENSMUSG00000030849.19	ENSMUST00000122054.8	chr7	17	-																AACR-H0764308		AACR		False	False	False	False	False	0
FGFR2	ENSG00000066468.16	ENST00000358487.5	chr10	17	-	True	123325000	123325000	T	-	ENST00000358487.5:c.328A>	S110Vfs*4	Frame_Shifting	E_2	DEL	False	4	Class 4: Mutated sequences are not identical.	0aa	0aa	Fgfr2	ENSMUSG00000030849.19	ENSMUST00000122054.8	chr7	17	-																AACR-H0764352		AACR		False	False	False	False	False	0
FGFR2	ENSG00000066468.16	ENST00000358487.5	chr10	17	-	True	123353299	123353299	G	-	ENST00000358487.5:c.33C>	V12Wfs*16	Frame_Shifting	E_1	DEL	False	4	Class 4: Mutated sequences are not identical.	0aa	0aa	Fgfr2	ENSMUSG00000030849.19	ENSMUST00000122054.8	chr7	17	-																AACR-H0764472		AACR		False	False	False	False	False	0
FGFR2	ENSG00000066468.16	ENST00000358487.5	chr10	17	-	True	123239519	123239610	CTGAGGTCCAAGTATTCCTGAAAGAAGGGAAGAGAGACGTTTTATTTCATCTTGGGTCAGGATAACAAGGTGAATACGGTTCGAGAGGCTGA	-	ENST00000358487.5:c.2302-16_75TCAGCCTCTCGAACCGTATTCACCTTGTTATCCTGACCCAAGATGAAATAAAACGTCTCTCTTCCCTTCTTTCAGGAATACTTGGACCTCAG>		Non_Coding,E,I	I_16	DEL	False	4	Class 4: Mutated sequences are not identical.	0aa	0aa	Fgfr2	ENSMUSG00000030849.19	ENSMUST00000122054.8	chr7	17	-																AACR-H0770916		AACR		False	False	False	False	False	0
FGFR2	ENSG00000066468.16	ENST00000358487.5	chr10	17	-	True	123256018	123256171	CCAGCCAAGTAGAATGTGAAAGACTCACTTTTTGGGAAGCCAAGTACTCCATGCCTCTGGCCAGCTGGTAGGTGCATGACACCAAGTCCTTGAAGGTCATCTGCTCCTCAGGAACACGGTTAATGTCATAGGAGTACTCCATCCCGGGTGGCCT	-	ENST00000358487.5:c.1738+0_153AGGCCACCCGGGATGGAGTACTCCTATGACATTAACCGTGTTCCTGAGGAGCAGATGACCTTCAAGGACTTGGTGTCATGCACCTACCAGCTGGCCAGAGGCATGGAGTACTTGGCTTCCCAAAAAGTGAGTCTTTCACATTCTACTTGGCTGG>	X579_splice	Splice_Site	E_12	DEL	False	4	Class 4: Mutated sequences are not identical.	0aa	0aa	Fgfr2	ENSMUSG00000030849.19	ENSMUST00000122054.8	chr7	17	-																AACR-H0770987		AACR		False	False	False	False	False	0
FGFR2	ENSG00000066468.16	ENST00000358487.5	chr10	17	-	True	123239104	123239105	CA	-	ENST00000358487.5:c.266_267TG>		Non_Coding,3		DEL	False	4	Class 4: Mutated sequences are not identical.	0aa	0aa	Fgfr2	ENSMUSG00000030849.19	ENSMUST00000122054.8	chr7	17	-																AACR-H0771321		AACR		False	False	False	False	False	0
FGFR2	ENSG00000066468.16	ENST00000358487.5	chr10	17	-	True	123239179	123239181	CTC	-	ENST00000358487.5:c.190_192GAG>		Non_Coding,3		DEL	False	4	Class 4: Mutated sequences are not identical.	0aa	0aa	Fgfr2	ENSMUSG00000030849.19	ENSMUST00000122054.8	chr7	17	-																AACR-H0771380		AACR		False	False	False	False	False	0
FGFR2	ENSG00000066468.16	ENST00000358487.5	chr10	17	-	True	123279431	123279432	TG	-	ENST00000358487.5:c.939+61_62CA>		Non_Coding,I	I_6	DEL	False	4	Class 4: Mutated sequences are not identical.	0aa	0aa	Fgfr2	ENSMUSG00000030849.19	ENSMUST00000122054.8	chr7	17	-																AACR-H0771617		AACR		False	False	False	False	False	0
FGFR2	ENSG00000066468.16	ENST00000358487.5	chr10	17	-	True	123278277	123278279	CAG	-	ENST00000358487.5:c.939+1214_1216CTG>		Non_Coding,I	I_6	DEL	False	4	Class 4: Mutated sequences are not identical.	0aa	0aa	Fgfr2	ENSMUSG00000030849.19	ENSMUST00000122054.8	chr7	17	-																AACR-H0771642		AACR		False	False	False	False	False	0
FGFR2	ENSG00000066468.16	ENST00000358487.5	chr10	17	-	True	123310863	123310872	TGGTTGGCAT	-	ENST00000358487.5:c.556_565ATGCCAACCA>	M186Cfs*4	Frame_Shifting	E_4	DEL	False	4	Class 4: Mutated sequences are not identical.	0aa	0aa	Fgfr2	ENSMUSG00000030849.19	ENSMUST00000122054.8	chr7	17	-																AACR-H0771702		AACR		False	False	False	False	False	0
FGFR2	ENSG00000066468.16	ENST00000358487.5	chr10	17	-	True	123279755	123279755	C	-	ENST00000358487.5:c.749-72G>		Non_Coding,I	I_5	DEL	False	4	Class 4: Mutated sequences are not identical.	0aa	0aa	Fgfr2	ENSMUSG00000030849.19	ENSMUST00000122054.8	chr7	17	-																AACR-H0771780		AACR		False	False	False	False	False	0
FGFR2	ENSG00000066468.16	ENST00000358487.5	chr10	17	-	True	123279761	123279761	G	-	ENST00000358487.5:c.749-78C>		Non_Coding,I	I_5	DEL	False	4	Class 4: Mutated sequences are not identical.	0aa	0aa	Fgfr2	ENSMUSG00000030849.19	ENSMUST00000122054.8	chr7	17	-																AACR-H0771792		AACR		False	False	False	False	False	0
FGFR2	ENSG00000066468.16	ENST00000358487.5	chr10	17	-	True	123274802	123274829	GGAAGCTGTAATCTCCTTTTCTCTTCCA	-	ENST00000358487.5:c.1089_1116TGGAAGAGAAAAGGAGATTACAGCTTCC>	G364Qfs*6	Frame_Shifting	E_8	DEL	False	4	Class 4: Mutated sequences are not identical.	0aa	0aa	Fgfr2	ENSMUSG00000030849.19	ENSMUST00000122054.8	chr7	17	-																AACR-H0772023		AACR		False	False	False	False	False	0
FGFR2	ENSG00000066468.16	ENST00000457416.2	chr10	17	-	True	123246733	123246754	TTCTAAGGCCAGCTCCTGCACC	-	ENST00000457416.2:c.2060+114_135GGTGCAGGAGCTGGCCTTAGAA>		Non_Coding,I	I_14	DEL	False	4	Class 4: Mutated sequences are not identical.	0aa	0aa	Fgfr2	ENSMUSG00000030849.19	ENSMUST00000122054.8	chr7	17	-																CLINVAR-H1241058		CLINVAR	1294293.0	False	False	False	False	False	0
FGFR2	ENSG00000066468.16	ENST00000457416.2	chr10	17	-	True	123276890	123276892	AGC	-	ENST00000457416.2:c.1087+1304_1306GCT>		Non_Coding,I	I_7	DEL	False	4	Class 4: Mutated sequences are not identical.	0aa	0aa	Fgfr2	ENSMUSG00000030849.19	ENSMUST00000122054.8	chr7	17	-																CLINVAR-H1241287		CLINVAR	2093701.0	False	False	False	False	False	0
FGFR2	ENSG00000066468.16	ENST00000457416.2	chr10	17	-	True	123276905	123276907	CAG	-	ENST00000457416.2:c.1087+1289_1291CTG>		Non_Coding,I	I_7	DEL	False	4	Class 4: Mutated sequences are not identical.	0aa	0aa	Fgfr2	ENSMUSG00000030849.19	ENSMUST00000122054.8	chr7	17	-																CLINVAR-H1241305		CLINVAR	1176274.0	False	False	False	False	False	0
FGFR2	ENSG00000066468.16	ENST00000457416.2	chr10	17	-	True	123276939	123277142	AACCTCAATCTCTTTGTCCGTGGTGTTAACACCGGCGGCCTAGAAAACAAGGGAAGCAAAAGAAAAGGCTAGACGACACAGGAATGATTGTGGAGGGGGCTGTGGAACCACAAGGCGTCGCACCGGGGGCTTCAGGGGGTGCTGGCCACTGGGAGATTCCGACTGCAGCCCATCCACAAAGCCCACAACCGAGAGACACGGAGC	-	ENST00000457416.2:c.1087+1054_1257GCTCCGTGTCTCTCGGTTGTGGGCTTTGTGGATGGGCTGCAGTCGGAATCTCCCAGTGGCCAGCACCCCCTGAAGCCCCCGGTGCGACGCCTTGTGGTTCCACAGCCCCCTCCACAATCATTCCTGTGTCGTCTAGCCTTTTCTTTTGCTTCCCTTGTTTTCTAGGCCGCCGGTGTTAACACCACGGACAAAGAGATTGAGGTT>		Non_Coding,I	I_7	DEL	False	4	Class 4: Mutated sequences are not identical.	0aa	0aa	Fgfr2	ENSMUSG00000030849.19	ENSMUST00000122054.8	chr7	17	-																CLINVAR-H1241320		CLINVAR	520630.0	False	False	False	False	False	0
FGFR2	ENSG00000066468.16	ENST00000457416.2	chr10	17	-	True	123276971	123276980	CGGCGGCCTA	GGT	ENST00000457416.2:c.1087+1216_1225TAGGCCGCCG>ACC		Non_Coding,I	I_7	DEL	False	4	Class 4: Mutated sequences are not identical.	0aa	0aa	Fgfr2	ENSMUSG00000030849.19	ENSMUST00000122054.8	chr7	17	-																CLINVAR-H1241327		CLINVAR	13292.0	False	False	False	False	False	0
FGFR2	ENSG00000066468.16	ENST00000457416.2	chr10	17	-	True	123279690	123279691	GA	-	ENST00000457416.2:c.749-7_8TC>		Non_Coding,I	I_5	DEL	False	4	Class 4: Mutated sequences are not identical.	0aa	0aa	Fgfr2	ENSMUSG00000030849.19	ENSMUST00000122054.8	chr7	17	-																CLINVAR-H1241403		CLINVAR	1132516.0	False	False	False	False	False	0
FGFR2	ENSG00000066468.16	ENST00000457416.2	chr10	17	-	True	123310988	123310993	AGTATT	-	ENST00000457416.2:c.455-15_20AATACT>		Non_Coding,I	I_3	DEL	False	4	Class 4: Mutated sequences are not identical.	0aa	0aa	Fgfr2	ENSMUSG00000030849.19	ENSMUST00000122054.8	chr7	17	-																CLINVAR-H1241451		CLINVAR	1665348.0	False	False	False	False	False	0
FGFR2	ENSG00000066468.16	ENST00000457416.2	chr10	17	-	True	123325233	123325234	GA	-	ENST00000457416.2:c.110-15_16TC>		Non_Coding,I	I_1	DEL	False	4	Class 4: Mutated sequences are not identical.	0aa	0aa	Fgfr2	ENSMUSG00000030849.19	ENSMUST00000122054.8	chr7	17	-																CLINVAR-H1241520		CLINVAR	299010.0	False	False	False	False	False	0
FGFR2	ENSG00000066468.16	ENST00000358487.5	chr10	17	-	True	123244986	123244987	CC	TT	ENST00000358487.5:c.2117_2118GG>AA	G706E	Missense	E_15	DNP	True	0	Class 0: This mutation can be originally modeled.	301aa	19aa	Fgfr2	ENSMUSG00000030849.19	ENSMUST00000122054.8	chr7	17	-	DNP	Missense	E_15	129771546.0	129771547.0	CC	TT	ENSMUST00000122054.8:c.2174_2175GG>AA	G725E	129771546.0	129771547.0	CC	TT	ENSMUST00000122054.8:c.2174_2175GG>AA	G725E	AACR-H0220414	AACR-H0220414-M01-V01	AACR		False	False	False	False	False	320
FGFR2	ENSG00000066468.16	ENST00000358487.5	chr10	17	-	True	123325122	123325123	AC	GT	ENST00000358487.5:c.205_206GT>AC	V69T	Missense	E_2	DNP	True	0	Class 0: This mutation can be originally modeled.	5aa	40aa	Fgfr2	ENSMUSG00000030849.19	ENSMUST00000122054.8	chr7	17	-	DNP	Missense	E_2	129844278.0	129844279.0	AC	GT	ENSMUST00000122054.8:c.262_263GT>AC	V88T	129844278.0	129844279.0	AC	GT	ENSMUST00000122054.8:c.262_263GT>AC	V88T	AACR-H0764219	AACR-H0764219-M01-V01	AACR		False	False	False	False	False	45
FGFR2	ENSG00000066468.16	ENST00000358487.5	chr10	17	-	True	123325026	123325027	TC	AA	ENST00000358487.5:c.301_302GA>TT	D101F	Missense	E_2	DNP	True	0	Class 0: This mutation can be originally modeled.	37aa	8aa	Fgfr2	ENSMUSG00000030849.19	ENSMUST00000122054.8	chr7	17	-	DNP	Missense	E_2	129844182.0	129844183.0	TC	AA	ENSMUST00000122054.8:c.358_359GA>TT	D120F	129844182.0	129844183.0	TC	AA	ENSMUST00000122054.8:c.358_359GA>TT	D120F	AACR-H0764235	AACR-H0764235-M01-V01	AACR		False	False	False	False	False	45
FGFR2	ENSG00000066468.16	ENST00000358487.5	chr10	17	-	True	123325061	123325062	CC	TT	ENST00000358487.5:c.266_267GG>AA	G89E	Missense	E_2	DNP	True	0	Class 0: This mutation can be originally modeled.	25aa	20aa	Fgfr2	ENSMUSG00000030849.19	ENSMUST00000122054.8	chr7	17	-	DNP	Missense	E_2	129844217.0	129844218.0	CC	TT	ENSMUST00000122054.8:c.323_324GG>AA	G108E	129844217.0	129844218.0	CC	TT	ENSMUST00000122054.8:c.323_324GG>AA	G108E	AACR-H0764245	AACR-H0764245-M01-V01	AACR		False	False	False	False	False	45
FGFR2	ENSG00000066468.16	ENST00000358487.5	chr10	17	-	True	123325164	123325165	CC	TT	ENST00000358487.5:c.163_164GG>AA	G55K	Missense	E_2	DNP	True	0	Class 0: This mutation can be originally modeled.	2aa	4aa	Fgfr2	ENSMUSG00000030849.19	ENSMUST00000122054.8	chr7	17	-	DNP	Missense	E_2	129844320.0	129844321.0	CC	TT	ENSMUST00000122054.8:c.220_221GG>AA	G74K	129844320.0	129844321.0	CC	TT	ENSMUST00000122054.8:c.220_221GG>AA	G74K	AACR-H0764283	AACR-H0764283-M01-V01	AACR		False	False	False	False	False	6
FGFR2	ENSG00000066468.16	ENST00000358487.5	chr10	17	-	True	123353290	123353291	GG	AA	ENST00000358487.5:c.41_42CC>TT	T14I	Missense	E_1	DNP	True	0	Class 0: This mutation can be originally modeled.	1aa	34aa	Fgfr2	ENSMUSG00000030849.19	ENSMUST00000122054.8	chr7	17	-	DNP	Missense	E_1	129863546.0	129863547.0	GG	AA	ENSMUST00000122054.8:c.98_99CC>TT	T33I	129863546.0	129863547.0	GG	AA	ENSMUST00000122054.8:c.98_99CC>TT	T33I	AACR-H0764490	AACR-H0764490-M01-V01	AACR		False	False	False	False	False	35
FGFR2	ENSG00000066468.16	ENST00000358487.5	chr10	17	-	True	123353260	123353261	GG	AC	ENST00000358487.5:c.71_72CC>GT	S24C	Missense	E_1	DNP	True	0	Class 0: This mutation can be originally modeled.	11aa	24aa	Fgfr2	ENSMUSG00000030849.19	ENSMUST00000122054.8	chr7	17	-	DNP	Missense	E_1	129863516.0	129863517.0	GG	AC	ENSMUST00000122054.8:c.128_129CC>GT	S43C	129863516.0	129863517.0	GG	AC	ENSMUST00000122054.8:c.128_129CC>GT	S43C	AACR-H0764502	AACR-H0764502-M01-V01	AACR		False	False	False	False	False	35
FGFR2	ENSG00000066468.16	ENST00000358487.5	chr10	17	-	True	123353275	123353276	GG	AA	ENST00000358487.5:c.56_57CC>TT	S19F	Missense	E_1	DNP	True	0	Class 0: This mutation can be originally modeled.	6aa	29aa	Fgfr2	ENSMUSG00000030849.19	ENSMUST00000122054.8	chr7	17	-	DNP	Missense	E_1	129863531.0	129863532.0	GG	AA	ENSMUST00000122054.8:c.113_114CC>TT	S38F	129863531.0	129863532.0	GG	AA	ENSMUST00000122054.8:c.113_114CC>TT	S38F	AACR-H0764509	AACR-H0764509-M01-V01	AACR		False	False	False	False	False	35
FGFR2	ENSG00000066468.16	ENST00000358487.5	chr10	17	-	True	123243281	123243282	GG	AA	ENST00000358487.5:c.2231_2232CC>TT	P744L	Missense	E_16	DNP	True	0	Class 0: This mutation can be originally modeled.	17aa	28aa	Fgfr2	ENSMUSG00000030849.19	ENSMUST00000122054.8	chr7	17	-	DNP	Missense	E_16	129769502.0	129769503.0	GG	AA	ENSMUST00000122054.8:c.2288_2289CC>TT	P763L	129769502.0	129769503.0	GG	AA	ENSMUST00000122054.8:c.2288_2289CC>TT	P763L	AACR-H0770797	AACR-H0770797-M01-V01	AACR		False	False	False	False	False	45
FGFR2	ENSG00000066468.16	ENST00000358487.5	chr10	17	-	True	123244980	123244981	GG	AA	ENST00000358487.5:c.2123_2124CC>TT	P708L	Missense	E_15	DNP	True	0	Class 0: This mutation can be originally modeled.	303aa	17aa	Fgfr2	ENSMUSG00000030849.19	ENSMUST00000122054.8	chr7	17	-	DNP	Missense	E_15	129771540.0	129771541.0	GG	AA	ENSMUST00000122054.8:c.2180_2181CC>TT	P727L	129771540.0	129771541.0	GG	AA	ENSMUST00000122054.8:c.2180_2181CC>TT	P727L	AACR-H0770830	AACR-H0770830-M01-V01	AACR		False	False	False	False	False	320
FGFR2	ENSG00000066468.16	ENST00000358487.5	chr10	17	-	True	123244990	123244991	GG	AA	ENST00000358487.5:c.2113_2114CC>TT	P705L	Missense	E_15	DNP	True	0	Class 0: This mutation can be originally modeled.	300aa	20aa	Fgfr2	ENSMUSG00000030849.19	ENSMUST00000122054.8	chr7	17	-	DNP	Missense	E_15	129771550.0	129771551.0	GG	AA	ENSMUST00000122054.8:c.2170_2171CC>TT	P724L	129771550.0	129771551.0	GG	AA	ENSMUST00000122054.8:c.2170_2171CC>TT	P724L	AACR-H0770843	AACR-H0770843-M01-V01	AACR		False	False	False	False	False	320
FGFR2	ENSG00000066468.16	ENST00000358487.5	chr10	17	-	True	123256112	123256113	GG	AA	ENST00000358487.5:c.1796_1797CC>TT	T599I	Missense	E_12	DNP	True	0	Class 0: This mutation can be originally modeled.	194aa	126aa	Fgfr2	ENSMUSG00000030849.19	ENSMUST00000122054.8	chr7	17	-	DNP	Missense	E_12	129779471.0	129779472.0	GG	AA	ENSMUST00000122054.8:c.1853_1854CC>TT	T618I	129779471.0	129779472.0	GG	AA	ENSMUST00000122054.8:c.1853_1854CC>TT	T618I	AACR-H0770963	AACR-H0770963-M01-V01	AACR		False	False	False	False	False	320
FGFR2	ENSG00000066468.16	ENST00000358487.5	chr10	17	-	True	123256157	123256158	CA	AG	ENST00000358487.5:c.1751_1752TG>CT	M584T	Missense	E_12	DNP	True	0	Class 0: This mutation can be originally modeled.	179aa	141aa	Fgfr2	ENSMUSG00000030849.19	ENSMUST00000122054.8	chr7	17	-	DNP	Missense	E_12	129779516.0	129779517.0	CA	AG	ENSMUST00000122054.8:c.1808_1809TG>CT	M603T	129779516.0	129779517.0	CA	AG	ENSMUST00000122054.8:c.1808_1809TG>CT	M603T	AACR-H0771001	AACR-H0771001-M01-V01	AACR		False	False	False	False	False	320
FGFR2	ENSG00000066468.16	ENST00000358487.5	chr10	17	-	True	123246914	123246915	CC	TT	ENST00000358487.5:c.2010_2011GG>AA	M670_A671delinsIT	Missense	E_14	DNP	True	0	Class 0: This mutation can be originally modeled.	265aa	54aa	Fgfr2	ENSMUSG00000030849.19	ENSMUST00000122054.8	chr7	17	-	DNP	Missense	E_14	129773388.0	129773389.0	CC	TT	ENSMUST00000122054.8:c.2067_2068GG>AA	M689_A690delinsIT	129773388.0	129773389.0	CC	TT	ENSMUST00000122054.8:c.2067_2068GG>AA	M689_A690delinsIT	AACR-H0771062	AACR-H0771062-M01-V01	AACR		False	False	False	False	False	319
FGFR2	ENSG00000066468.16	ENST00000358487.5	chr10	17	-	True	123239394	123239395	TG	CA	ENST00000358487.5:c.2442_2443CA>TG	I815V	Missense	E_17	DNP	True	0	Class 0: This mutation can be originally modeled.	40aa	7aa	Fgfr2	ENSMUSG00000030849.19	ENSMUST00000122054.8	chr7	17	-	DNP	Missense	E_17	129765712.0	129765713.0	TG	CA	ENSMUST00000122054.8:c.2499_2500CA>TG	I834V	129765712.0	129765713.0	TG	CA	ENSMUST00000122054.8:c.2499_2500CA>TG	I834V	AACR-H0771351	AACR-H0771351-M01-V01	AACR		False	False	False	False	False	47
FGFR2	ENSG00000066468.16	ENST00000358487.5	chr10	17	-	True	123279587	123279588	CT	AA	ENST00000358487.5:c.844_845AG>TT	S282F	Missense	E_6	DNP	True	0	Class 0: This mutation can be originally modeled.	49aa	81aa	Fgfr2	ENSMUSG00000030849.19	ENSMUST00000122054.8	chr7	17	-	DNP	Missense	E_6	129802807.0	129802808.0	CT	AA	ENSMUST00000122054.8:c.901_902AG>TT	S301F	129802807.0	129802808.0	CT	AA	ENSMUST00000122054.8:c.901_902AG>TT	S301F	AACR-H0771561	AACR-H0771561-M01-V01	AACR		False	False	False	False	False	130
FGFR2	ENSG00000066468.16	ENST00000358487.5	chr10	17	-	True	123276970	123276971	CC	AA	ENST00000358487.5:c.946_947GG>TT	G316F	Missense	E_7	DNP	True	0	Class 0: This mutation can be originally modeled.	83aa	47aa	Fgfr2	ENSMUSG00000030849.19	ENSMUST00000122054.8	chr7	17	-	DNP	Missense	E_7	129800286.0	129800287.0	CC	AA	ENSMUST00000122054.8:c.1003_1004GG>TT	G335F	129800286.0	129800287.0	CC	AA	ENSMUST00000122054.8:c.1003_1004GG>TT	G335F	AACR-H0771569	AACR-H0771569-M01-V01	AACR		False	False	False	False	False	130
FGFR2	ENSG00000066468.16	ENST00000358487.5	chr10	17	-	True	123310883	123310884	CC	AA	ENST00000358487.5:c.544_545GG>TT	G182L	Missense	E_4	DNP	True	0	Class 0: This mutation can be originally modeled.	30aa	3aa	Fgfr2	ENSMUSG00000030849.19	ENSMUST00000122054.8	chr7	17	-	DNP	Missense	E_4	129830432.0	129830433.0	CC	AA	ENSMUST00000122054.8:c.601_602GG>TT	G201L	129830432.0	129830433.0	CC	AA	ENSMUST00000122054.8:c.601_602GG>TT	G201L	AACR-H0771709	AACR-H0771709-M01-V01	AACR		False	False	False	False	False	33
FGFR2	ENSG00000066468.16	ENST00000358487.5	chr10	17	-	True	123310885	123310886	GG	AA	ENST00000358487.5:c.542_543CC>TT	A181V	Missense	E_4	DNP	True	0	Class 0: This mutation can be originally modeled.	29aa	4aa	Fgfr2	ENSMUSG00000030849.19	ENSMUST00000122054.8	chr7	17	-	DNP	Missense	E_4	129830434.0	129830435.0	AG	AA	ENSMUST00000122054.8:c.599_600CT>TT	A200V	129830434.0	129830435.0	AG	AA	ENSMUST00000122054.8:c.599_600CT>TT	A200V	AACR-H0771711	AACR-H0771711-M01-V01	AACR		False	False	False	False	False	33
FGFR2	ENSG00000066468.16	ENST00000358487.5	chr10	17	-	True	123310898	123310899	AA	GT	ENST00000358487.5:c.529_530TT>AC	F177T	Missense	E_4	DNP	True	0	Class 0: This mutation can be originally modeled.	25aa	8aa	Fgfr2	ENSMUSG00000030849.19	ENSMUST00000122054.8	chr7	17	-	DNP	Missense	E_4	129830447.0	129830448.0	AA	GT	ENSMUST00000122054.8:c.586_587TT>AC	F196T	129830447.0	129830448.0	AA	GT	ENSMUST00000122054.8:c.586_587TT>AC	F196T	AACR-H0771714	AACR-H0771714-M01-V01	AACR		False	False	False	False	False	33
FGFR2	ENSG00000066468.16	ENST00000358487.5	chr10	17	-	True	123279676	123279677	CG	AC	ENST00000358487.5:c.755_756CG>GT	S252C	Missense	E_6	DNP	True	0	Class 0: This mutation can be originally modeled.	19aa	111aa	Fgfr2	ENSMUSG00000030849.19	ENSMUST00000122054.8	chr7	17	-	DNP	Missense	E_6	129802896.0	129802897.0	TG	AC	ENSMUST00000122054.8:c.812_813CA>GT	S271C	129802896.0	129802897.0	TG	AC	ENSMUST00000122054.8:c.812_813CA>GT	S271C	AACR-H0771759	AACR-H0771759-M01-V01	AACR		False	False	False	False	False	130
FGFR2	ENSG00000066468.16	ENST00000358487.5	chr10	17	-	True	123279649	123279650	TC	AA	ENST00000358487.5:c.782_783GA>TT	G261V	Missense	E_6	DNP	True	0	Class 0: This mutation can be originally modeled.	28aa	102aa	Fgfr2	ENSMUSG00000030849.19	ENSMUST00000122054.8	chr7	17	-	DNP	Missense	E_6	129802869.0	129802870.0	TC	AA	ENSMUST00000122054.8:c.839_840GA>TT	G280V	129802869.0	129802870.0	TC	AA	ENSMUST00000122054.8:c.839_840GA>TT	G280V	AACR-H0771769	AACR-H0771769-M01-V01	AACR		False	False	False	False	False	130
FGFR2	ENSG00000066468.16	ENST00000358487.5	chr10	17	-	True	123279673	123279674	AG	CC	ENST00000358487.5:c.758_759CT>GG	P253R	Missense	E_6	DNP	True	0	Class 0: This mutation can be originally modeled.	20aa	110aa	Fgfr2	ENSMUSG00000030849.19	ENSMUST00000122054.8	chr7	17	-	DNP	Missense	E_6	129802893.0	129802894.0	TG	CC	ENSMUST00000122054.8:c.815_816CA>GG	P272R	129802893.0	129802894.0	TG	CC	ENSMUST00000122054.8:c.815_816CA>GG	P272R	AACR-H0771778	AACR-H0771778-M01-V01	AACR		False	False	False	False	False	130
FGFR2	ENSG00000066468.16	ENST00000358487.5	chr10	17	-	True	123260439	123260440	CC	TT	ENST00000358487.5:c.1461_1462GG>AA	G488R	Missense	E_10	DNP	True	0	Class 0: This mutation can be originally modeled.	82aa	237aa	Fgfr2	ENSMUSG00000030849.19	ENSMUST00000122054.8	chr7	17	-	DNP	Missense	E_10	129784470.0	129784471.0	CC	TT	ENSMUST00000122054.8:c.1518_1519GG>AA	G507R	129784470.0	129784471.0	CC	TT	ENSMUST00000122054.8:c.1518_1519GG>AA	G507R	AACR-H0771858	AACR-H0771858-M01-V01	AACR		False	False	False	False	False	319
FGFR2	ENSG00000066468.16	ENST00000358487.5	chr10	17	-	True	123260449	123260450	GC	AA	ENST00000358487.5:c.1451_1452GC>TT	G484V	Missense	E_10	DNP	True	0	Class 0: This mutation can be originally modeled.	79aa	241aa	Fgfr2	ENSMUSG00000030849.19	ENSMUST00000122054.8	chr7	17	-	DNP	Missense	E_10	129784480.0	129784481.0	GC	AA	ENSMUST00000122054.8:c.1508_1509GC>TT	G503V	129784480.0	129784481.0	GC	AA	ENSMUST00000122054.8:c.1508_1509GC>TT	G503V	AACR-H0771860	AACR-H0771860-M01-V01	AACR		False	False	False	False	False	320
FGFR2	ENSG00000066468.16	ENST00000358487.5	chr10	17	-	True	123263410	123263411	CC	TT	ENST00000358487.5:c.1332_1333GG>AA	V445M	Missense	E_9	DNP	True	0	Class 0: This mutation can be originally modeled.	39aa	280aa	Fgfr2	ENSMUSG00000030849.19	ENSMUST00000122054.8	chr7	17	-	DNP	Missense	E_9	129787065.0	129787066.0	CC	TT	ENSMUST00000122054.8:c.1389_1390GG>AA	V464M	129787065.0	129787066.0	CC	TT	ENSMUST00000122054.8:c.1389_1390GG>AA	V464M	AACR-H0771908	AACR-H0771908-M01-V01	AACR		False	False	False	False	False	319
FGFR2	ENSG00000066468.16	ENST00000358487.5	chr10	17	-	True	123258033	123258034	GA	AC	ENST00000358487.5:c.1647_1648TC>GT	N549_L550delinsKF	Missense	E_11	DNP	True	0	Class 0: This mutation can be originally modeled.	144aa	175aa	Fgfr2	ENSMUSG00000030849.19	ENSMUST00000122054.8	chr7	17	-	DNP	Missense	E_11	129782119.0	129782120.0	GG	AC	ENSMUST00000122054.8:c.1704_1705CC>GT	N568_L569delinsKF	129782119.0	129782120.0	GG	AC	ENSMUST00000122054.8:c.1704_1705CC>GT	N568_L569delinsKF	AACR-H0771915	AACR-H0771915-M01-V01	AACR		False	False	False	False	False	319
FGFR2	ENSG00000066468.16	ENST00000358487.5	chr10	17	-	True	123258033	123258034	GA	AT	ENST00000358487.5:c.1647_1648TC>AT	N549_L550delinsKF	Missense	E_11	DNP	True	0	Class 0: This mutation can be originally modeled.	144aa	175aa	Fgfr2	ENSMUSG00000030849.19	ENSMUST00000122054.8	chr7	17	-	DNP	Missense	E_11	129782119.0	129782120.0	GG	AT	ENSMUST00000122054.8:c.1704_1705CC>AT	N568_L569delinsKF	129782119.0	129782120.0	GG	AT	ENSMUST00000122054.8:c.1704_1705CC>AT	N568_L569delinsKF	AACR-H0771916	AACR-H0771916-M01-V01	AACR		False	False	False	False	False	319
FGFR2	ENSG00000066468.16	ENST00000358487.5	chr10	17	-	True	123258012	123258013	CC	AA	ENST00000358487.5:c.1668_1669GG>TT	Q556_D557delinsHY	Missense	E_11	DNP	True	0	Class 0: This mutation can be originally modeled.	151aa	168aa	Fgfr2	ENSMUSG00000030849.19	ENSMUST00000122054.8	chr7	17	-	DNP	Missense	E_11	129782098.0	129782099.0	CC	AA	ENSMUST00000122054.8:c.1725_1726GG>TT	Q575_D576delinsHY	129782098.0	129782099.0	CC	AA	ENSMUST00000122054.8:c.1725_1726GG>TT	Q575_D576delinsHY	AACR-H0771946	AACR-H0771946-M01-V01	AACR		False	False	False	False	False	319
FGFR2	ENSG00000066468.16	ENST00000358487.5	chr10	17	-	True	123274802	123274803	GG	AA	ENST00000358487.5:c.1115_1116CC>TT	S372F	Missense	E_8	DNP	True	0	Class 0: This mutation can be originally modeled.	7aa	24aa	Fgfr2	ENSMUSG00000030849.19	ENSMUST00000122054.8	chr7	17	-	DNP	Missense	E_8	129798073.0	129798074.0	GG	AA	ENSMUST00000122054.8:c.1172_1173CC>TT	S391F	129798073.0	129798074.0	GG	AA	ENSMUST00000122054.8:c.1172_1173CC>TT	S391F	AACR-H0772021	AACR-H0772021-M01-V01	AACR		False	False	False	False	False	31
FGFR2	ENSG00000066468.16	ENST00000358487.5	chr10	17	-	True	123274802	123274803	GG	AC	ENST00000358487.5:c.1115_1116CC>GT	S372C	Missense	E_8	DNP	True	0	Class 0: This mutation can be originally modeled.	7aa	24aa	Fgfr2	ENSMUSG00000030849.19	ENSMUST00000122054.8	chr7	17	-	DNP	Missense	E_8	129798073.0	129798074.0	GG	AC	ENSMUST00000122054.8:c.1172_1173CC>GT	S391C	129798073.0	129798074.0	GG	AC	ENSMUST00000122054.8:c.1172_1173CC>GT	S391C	AACR-H0772022	AACR-H0772022-M01-V01	AACR		False	False	False	False	False	31
FGFR2	ENSG00000066468.16	ENST00000358487.5	chr10	17	-	True	123274816	123274817	CC	TT	ENST00000358487.5:c.1101_1102GG>AA	E368K	Missense	E_8	DNP	True	0	Class 0: This mutation can be originally modeled.	2aa	28aa	Fgfr2	ENSMUSG00000030849.19	ENSMUST00000122054.8	chr7	17	-	DNP	Missense	E_8	129798087.0	129798088.0	CC	TT	ENSMUST00000122054.8:c.1158_1159GG>AA	E387K	129798087.0	129798088.0	CC	TT	ENSMUST00000122054.8:c.1158_1159GG>AA	E387K	AACR-H0772035	AACR-H0772035-M01-V01	AACR		False	False	False	False	False	30
FGFR2	ENSG00000066468.16	ENST00000457416.2	chr10	17	-	True	123256151	123256152	GT	TC	ENST00000457416.2:c.1760_1761AC>GA	Y587*	Nonsense	E_12	DNP	True	0	Class 0: This mutation can be originally modeled.	181aa	139aa	Fgfr2	ENSMUSG00000030849.19	ENSMUST00000122054.8	chr7	17	-	DNP	Nonsense	E_12	129779510.0	129779511.0	GT	TC	ENSMUST00000122054.8:c.1814_1815AC>GA	Y605*	129779510.0	129779511.0	GT	TC	ENSMUST00000122054.8:c.1814_1815AC>GA	Y605*	CLINVAR-H1241118	CLINVAR-H1241118-M01-V01	CLINVAR	546064.0	False	False	False	False	False	320
FGFR2	ENSG00000066468.16	ENST00000457416.2	chr10	17	-	True	123258035	123258036	TT	AG	ENST00000457416.2:c.1648_1649AA>CT	N550L	Missense	E_11	DNP	True	0	Class 0: This mutation can be originally modeled.	144aa	176aa	Fgfr2	ENSMUSG00000030849.19	ENSMUST00000122054.8	chr7	17	-	DNP	Missense	E_11	129782121.0	129782122.0	TT	AG	ENSMUST00000122054.8:c.1702_1703AA>CT	N568L	129782121.0	129782122.0	TT	AG	ENSMUST00000122054.8:c.1702_1703AA>CT	N568L	CLINVAR-H1241144	CLINVAR-H1241144-M01-V01	CLINVAR	374822.0	False	False	False	False	False	320
FGFR2	ENSG00000066468.16	ENST00000457416.2	chr10	17	-	True	123279598	123279599	GC	AA	ENST00000457416.2:c.833_834GC>TT	C278F	Missense	E_6	DNP	True	0	Class 0: This mutation can be originally modeled.	45aa	35aa	Fgfr2	ENSMUSG00000030849.19	ENSMUST00000122054.8	chr7	17	-	DNP	Missense	E_6	129802818.0	129802819.0	GC	AA	ENSMUST00000122054.8:c.890_891GC>TT	C297F	129802818.0	129802819.0	GC	AA	ENSMUST00000122054.8:c.890_891GC>TT	C297F	CLINVAR-H1241369	CLINVAR-H1241369-M01-V01	CLINVAR	578389.0	False	False	False	False	False	80
FGFR2	ENSG00000066468.16	ENST00000457416.2	chr10	17	-	True	123279598	123279599	GC	TA	ENST00000457416.2:c.833_834GC>TA	C278L	Missense	E_6	DNP	True	0	Class 0: This mutation can be originally modeled.	45aa	35aa	Fgfr2	ENSMUSG00000030849.19	ENSMUST00000122054.8	chr7	17	-	DNP	Missense	E_6	129802818.0	129802819.0	GC	TA	ENSMUST00000122054.8:c.890_891GC>TA	C297L	129802818.0	129802819.0	GC	TA	ENSMUST00000122054.8:c.890_891GC>TA	C297L	CLINVAR-H1241370	CLINVAR-H1241370-M01-V01	CLINVAR	374810.0	False	False	False	False	False	80
FGFR2	ENSG00000066468.16	ENST00000457416.2	chr10	17	-	True	123279620	123279621	CC	GG	ENST00000457416.2:c.811_812GG>CC	G271P	Missense	E_6	DNP	True	0	Class 0: This mutation can be originally modeled.	38aa	42aa	Fgfr2	ENSMUSG00000030849.19	ENSMUST00000122054.8	chr7	17	-	DNP	Missense	E_6	129802840.0	129802841.0	CC	GG	ENSMUST00000122054.8:c.868_869GG>CC	G290P	129802840.0	129802841.0	CC	GG	ENSMUST00000122054.8:c.868_869GG>CC	G290P	CLINVAR-H1241379	CLINVAR-H1241379-M01-V01	CLINVAR	1048584.0	False	False	False	False	False	80
FGFR2	ENSG00000066468.16	ENST00000457416.2	chr10	17	-	True	123279676	123279677	CG	AA	ENST00000457416.2:c.755_756CG>TT	S252F	Missense	E_6	DNP	True	0	Class 0: This mutation can be originally modeled.	19aa	61aa	Fgfr2	ENSMUSG00000030849.19	ENSMUST00000122054.8	chr7	17	-	DNP	Missense	E_6	129802896.0	129802897.0	TG	AA	ENSMUST00000122054.8:c.812_813CA>TT	S271F	129802896.0	129802897.0	TG	AA	ENSMUST00000122054.8:c.812_813CA>TT	S271F	CLINVAR-H1241399	CLINVAR-H1241399-M01-V01	CLINVAR	13279.0	False	False	False	False	False	80
FGFR2	ENSG00000066468.16	ENST00000457416.2	chr10	17	-	True	123310913	123310914	GC	AA	ENST00000457416.2:c.514_515GC>TT	A172F	Missense	E_4	DNP	True	0	Class 0: This mutation can be originally modeled.	20aa	13aa	Fgfr2	ENSMUSG00000030849.19	ENSMUST00000122054.8	chr7	17	-	DNP	Missense	E_4	129830462.0	129830463.0	GC	AA	ENSMUST00000122054.8:c.571_572GC>TT	A191F	129830462.0	129830463.0	GC	AA	ENSMUST00000122054.8:c.571_572GC>TT	A191F	CLINVAR-H1241446	CLINVAR-H1241446-M01-V01	CLINVAR	2578102.0	False	False	False	False	False	33
FGFR2	ENSG00000066468.16	ENST00000457416.2	chr10	17	-	True	123310898	123310899	AA	GT	ENST00000457416.2:c.529_530TT>AC	F177T	Missense	E_4	DNP	True	0	Class 0: This mutation can be originally modeled.	25aa	8aa	Fgfr2	ENSMUSG00000030849.19	ENSMUST00000122054.8	chr7	17	-	DNP	Missense	E_4	129830447.0	129830448.0	AA	GT	ENSMUST00000122054.8:c.586_587TT>AC	F196T	129830447.0	129830448.0	AA	GT	ENSMUST00000122054.8:c.586_587TT>AC	F196T	COSMIC-H1345812	COSMIC-H1345812-M01-V01	COSMIC	61327032.0	False	False	False	False	False	33
FGFR2	ENSG00000066468.16	ENST00000457416.2	chr10	17	-	True	123245003	123245004	CC	TT	ENST00000457416.2:c.2103_2104GG>AA	G702S	Missense	E_15	DNP	True	0	Class 0: This mutation can be originally modeled.	295aa	24aa	Fgfr2	ENSMUSG00000030849.19	ENSMUST00000122054.8	chr7	17	-	DNP	Missense	E_15	129771563.0	129771564.0	CC	TT	ENSMUST00000122054.8:c.2157_2158GG>AA	G720S	129771563.0	129771564.0	CC	TT	ENSMUST00000122054.8:c.2157_2158GG>AA	G720S	COSMIC-H1345849	COSMIC-H1345849-M01-V01	COSMIC	61327556.0	False	False	False	False	False	319
FGFR2	ENSG00000066468.16	ENST00000457416.2	chr10	17	-	True	123256051	123256052	GG	TT	ENST00000457416.2:c.1860_1861CC>AA	Q621K	Missense	E_12	DNP	True	0	Class 0: This mutation can be originally modeled.	214aa	105aa	Fgfr2	ENSMUSG00000030849.19	ENSMUST00000122054.8	chr7	17	-	DNP	Missense	E_12	129779410.0	129779411.0	GG	TT	ENSMUST00000122054.8:c.1914_1915CC>AA	Q639K	129779410.0	129779411.0	GG	TT	ENSMUST00000122054.8:c.1914_1915CC>AA	Q639K	COSMIC-H1345859	COSMIC-H1345859-M01-V01	COSMIC	61335965.0	False	False	False	False	False	319
FGFR2	ENSG00000066468.16	ENST00000457416.2	chr10	17	-	True	123279527	123279528	CC	TT	ENST00000457416.2:c.904_905GG>AA	G302K	Missense	E_6	DNP	True	0	Class 0: This mutation can be originally modeled.	69aa	11aa	Fgfr2	ENSMUSG00000030849.19	ENSMUST00000122054.8	chr7	17	-	DNP	Missense	E_6	129802747.0	129802748.0	CC	TT	ENSMUST00000122054.8:c.961_962GG>AA	G321K	129802747.0	129802748.0	CC	TT	ENSMUST00000122054.8:c.961_962GG>AA	G321K	COSMIC-H1346414	COSMIC-H1346414-M01-V01	COSMIC	61308337.0	False	False	False	False	False	80
FGFR2	ENSG00000066468.16	ENST00000457416.2	chr10	17	-	True	123279523	123279524	GG	AC	ENST00000457416.2:c.908_909CC>GT	P303R	Missense	E_6	DNP	True	0	Class 0: This mutation can be originally modeled.	70aa	10aa	Fgfr2	ENSMUSG00000030849.19	ENSMUST00000122054.8	chr7	17	-	DNP	Missense	E_6	129802743.0	129802744.0	AG	AC	ENSMUST00000122054.8:c.965_966CT>GT	P322R	129802743.0	129802744.0	AG	AC	ENSMUST00000122054.8:c.965_966CT>GT	P322R	COSMIC-H1347442	COSMIC-H1347442-M01-V01	COSMIC	61330662.0	False	False	False	False	False	80
FGFR2	ENSG00000066468.16	ENST00000457416.2	chr10	17	-	True	123279512	123279513	GG	AA	ENST00000457416.2:c.919_920CC>TT	P307F	Missense	E_6	DNP	True	0	Class 0: This mutation can be originally modeled.	74aa	6aa	Fgfr2	ENSMUSG00000030849.19	ENSMUST00000122054.8	chr7	17	-	DNP	Missense	E_6	129802732.0	129802733.0	GG	AA	ENSMUST00000122054.8:c.976_977CC>TT	P326F	129802732.0	129802733.0	GG	AA	ENSMUST00000122054.8:c.976_977CC>TT	P326F	COSMIC-H1347997	COSMIC-H1347997-M01-V01	COSMIC	61329001.0	False	False	False	False	False	80
FGFR2	ENSG00000066468.16	ENST00000457416.2	chr10	17	-	True	123274733	123274734	GA	AT	ENST00000457416.2:c.1187_1188TC>AT	V396D	Missense	E_8	DNP	True	0	Class 0: This mutation can be originally modeled.	30aa	1aa	Fgfr2	ENSMUSG00000030849.19	ENSMUST00000122054.8	chr7	17	-	DNP	Missense	E_8	129798004.0	129798005.0	GA	AT	ENSMUST00000122054.8:c.1241_1242TC>AT	V414D	129798004.0	129798005.0	GA	AT	ENSMUST00000122054.8:c.1241_1242TC>AT	V414D	COSMIC-H1348000	COSMIC-H1348000-M01-V01	COSMIC	61329037.0	False	False	False	False	False	31
FGFR2	ENSG00000066468.16	ENST00000457416.2	chr10	17	-	True	123325054	123325055	AG	GA	ENST00000457416.2:c.273_274CT>TC	Y91_L92delinsYL	Silent	E_2	DNP	True	0	Class 0: This mutation can be originally modeled.	27aa	17aa	Fgfr2	ENSMUSG00000030849.19	ENSMUST00000122054.8	chr7	17	-	DNP	Silent	E_2	129844210.0	129844211.0	GA	GA	ENSMUST00000122054.8:c.330_331TC>TC	Y110_L111delinsYL	129844210.0	129844211.0	GA	GA	ENSMUST00000122054.8:c.330_331TC>TC	Y110_L111delinsYL	COSMIC-H1348707	COSMIC-H1348707-M01-V01	COSMIC	61307547.0	False	False	False	False	False	44
FGFR2	ENSG00000066468.16	ENST00000457416.2	chr10	17	-	True	123279573	123279574	GG	AA	ENST00000457416.2:c.858_859CC>TT	H287Y	Missense	E_6	DNP	True	0	Class 0: This mutation can be originally modeled.	53aa	26aa	Fgfr2	ENSMUSG00000030849.19	ENSMUST00000122054.8	chr7	17	-	DNP	Missense	E_6	129802793.0	129802794.0	GG	AA	ENSMUST00000122054.8:c.915_916CC>TT	H306Y	129802793.0	129802794.0	GG	AA	ENSMUST00000122054.8:c.915_916CC>TT	H306Y	COSMIC-H1348717	COSMIC-H1348717-M01-V01	COSMIC	61307789.0	False	False	False	False	False	79
FGFR2	ENSG00000066468.16	ENST00000457416.2	chr10	17	-	True	123239426	123239427	GG	AA	ENST00000457416.2:c.2413_2414CC>TT	P805F	Missense	E_17	DNP	True	0	Class 0: This mutation can be originally modeled.	30aa	18aa	Fgfr2	ENSMUSG00000030849.19	ENSMUST00000122054.8	chr7	17	-	DNP	Missense	E_17	129765744.0	129765745.0	GG	AA	ENSMUST00000122054.8:c.2467_2468CC>TT	P823F	129765744.0	129765745.0	GG	AA	ENSMUST00000122054.8:c.2467_2468CC>TT	P823F	COSMIC-H1348962	COSMIC-H1348962-M01-V01	COSMIC	61328214.0	False	False	False	False	False	48
FGFR2	ENSG00000066468.16	ENST00000457416.2	chr10	17	-	True	123258033	123258034	GA	AC	ENST00000457416.2:c.1650_1651TC>GT	N550_L551delinsKF	Missense	E_11	DNP	True	0	Class 0: This mutation can be originally modeled.	144aa	175aa	Fgfr2	ENSMUSG00000030849.19	ENSMUST00000122054.8	chr7	17	-	DNP	Missense	E_11	129782119.0	129782120.0	GG	AC	ENSMUST00000122054.8:c.1704_1705CC>GT	N568_L569delinsKF	129782119.0	129782120.0	GG	AC	ENSMUST00000122054.8:c.1704_1705CC>GT	N568_L569delinsKF	COSMIC-H1348979	COSMIC-H1348979-M01-V01	COSMIC	61328424.0	False	False	False	False	False	319
FGFR2	ENSG00000066468.16	ENST00000358487.5	chr10	17	-	True	123279674	123279675	GG	CA	ENST00000358487.5:c.757_758CC>TG	P253C	Missense	E_6	DNP	True	1	Class 1: This mutation can be alternatively modeled.	20aa	110aa	Fgfr2	ENSMUSG00000030849.19	ENSMUST00000122054.8	chr7	17	-	TNP	Missense	E_6	129802894.0	129802895.0	GG	CA	ENSMUST00000122054.8:c.814_815CC>TG	P272*	129802893.0	129802895.0	TGG	GCA	ENSMUST00000122054.8:c.814_816CCA>TGC	P272C	AACR-H0098600	AACR-H0098600-M01-V01	AACR		False	False	False	False	False	130
FGFR2	ENSG00000066468.16	ENST00000358487.5	chr10	17	-	True	123279674	123279675	GG	CA	ENST00000358487.5:c.757_758CC>TG	P253C	Missense	E_6	DNP	True	1	Class 1: This mutation can be alternatively modeled.	20aa	110aa	Fgfr2	ENSMUSG00000030849.19	ENSMUST00000122054.8	chr7	17	-	TNP	Missense	E_6	129802894.0	129802895.0	GG	CA	ENSMUST00000122054.8:c.814_815CC>TG	P272*	129802893.0	129802895.0	TGG	ACA	ENSMUST00000122054.8:c.814_816CCA>TGT	P272C	AACR-H0098600	AACR-H0098600-M01-V02	AACR		False	False	False	False	False	130
FGFR2	ENSG00000066468.16	ENST00000358487.5	chr10	17	-	True	123243319	123243320	TG	CT	ENST00000358487.5:c.2196-2_3CA>AG	X731_splice	Splice_Site	I_15	DNP	True	2	Class 2: This mutation can be modeled, but the effect may not be consistent.	3nt	0nt	Fgfr2	ENSMUSG00000030849.19	ENSMUST00000122054.8	chr7	17	-	DNP	Splice_Site	E_2	129844347.0	129844348.0	TG	CT	ENSMUST00000122054.8:c.193+0_1CA>AG	X64_splice	129844347.0	129844348.0	TG	CT	ENSMUST00000122054.8:c.193+0_1CA>AG	X64_splice	AACR-H0770856	AACR-H0770856-M01-V01	AACR		False	False	False	False	False	3
FGFR2	ENSG00000066468.16	ENST00000457416.2	chr10	17	-	True	123258127	123258128	CA	TT	ENST00000457416.2:c.1565-8_9TG>AA		Non_Coding,I	I_10	DNP	True	2	Class 2: This mutation can be modeled, but the effect may not be consistent.	0nt	2nt	Fgfr2	ENSMUSG00000030849.19	ENSMUST00000122054.8	chr7	17	-	DNP	Splice_Site	E_7	129800284.0	129800285.0	CA	TT	ENSMUST00000122054.8:c.1005+0_1TG>AA	X334_splice	129800284.0	129800285.0	CA	TT	ENSMUST00000122054.8:c.1005+0_1TG>AA	X334_splice	CLINVAR-H1241165	CLINVAR-H1241165-M01-V01	CLINVAR	2063949.0	False	False	False	False	False	2
FGFR2	ENSG00000066468.16	ENST00000358487.5	chr10	17	-	True	123325143	123325144	CA	AG	ENST00000358487.5:c.184_185TG>CT	C62L	Missense	E_2	DNP	False	4	Class 4: Mutated sequences are not identical.	0aa	0aa	Fgfr2	ENSMUSG00000030849.19	ENSMUST00000122054.8	chr7	17	-																AACR-H0764251		AACR		False	False	False	False	False	0
FGFR2	ENSG00000066468.16	ENST00000358487.5	chr10	17	-	True	123325146	123325147	CG	GA	ENST00000358487.5:c.181_182CG>TC	R61S	Missense	E_2	DNP	False	4	Class 4: Mutated sequences are not identical.	0aa	0aa	Fgfr2	ENSMUSG00000030849.19	ENSMUST00000122054.8	chr7	17	-																AACR-H0764253		AACR		False	False	False	False	False	0
FGFR2	ENSG00000066468.16	ENST00000358487.5	chr10	17	-	True	123353328	123353329	CC	AA	ENST00000358487.5:c.3_4GG>TT	M1_V2delinsIF	Missense	E_1	DNP	False	4	Class 4: Mutated sequences are not identical.	0aa	0aa	Fgfr2	ENSMUSG00000030849.19	ENSMUST00000122054.8	chr7	17	-																AACR-H0764484		AACR		False	False	False	False	False	0
FGFR2	ENSG00000066468.16	ENST00000358487.5	chr10	17	-	True	123279469	123279470	CC	TT	ENST00000358487.5:c.939+23_24GG>AA		Non_Coding,I	I_6	DNP	False	4	Class 4: Mutated sequences are not identical.	0aa	0aa	Fgfr2	ENSMUSG00000030849.19	ENSMUST00000122054.8	chr7	17	-																AACR-H0771626		AACR		False	False	False	False	False	0
FGFR2	ENSG00000066468.16	ENST00000358487.5	chr10	17	-	True	123274841	123274842	GC	AT	ENST00000358487.5:c.1085-8_9GC>AT		Non_Coding,I	I_7	DNP	False	4	Class 4: Mutated sequences are not identical.	0aa	0aa	Fgfr2	ENSMUSG00000030849.19	ENSMUST00000122054.8	chr7	17	-																AACR-H0772013		AACR		False	False	False	False	False	0
FGFR2	ENSG00000066468.16	ENST00000457416.2	chr10	17	-	True	123276893	123276894	AC	CT	ENST00000457416.2:c.1087+1302_1303GT>AG		Non_Coding,I	I_7	DNP	False	4	Class 4: Mutated sequences are not identical.	0aa	0aa	Fgfr2	ENSMUSG00000030849.19	ENSMUST00000122054.8	chr7	17	-																CLINVAR-H1241295		CLINVAR	2131381.0	False	False	False	False	False	0
FGFR2	ENSG00000066468.16	ENST00000457416.2	chr10	17	-	True	123276904	123276905	CC	TT	ENST00000457416.2:c.1087+1291_1292GG>AA		Non_Coding,I	I_7	DNP	False	4	Class 4: Mutated sequences are not identical.	0aa	0aa	Fgfr2	ENSMUSG00000030849.19	ENSMUST00000122054.8	chr7	17	-																CLINVAR-H1241304		CLINVAR	478044.0	False	False	False	False	False	0
FGFR2	ENSG00000066468.16	ENST00000457416.2	chr10	17	-	True	123352316	123352317	CA	TG	ENST00000457416.2:c.109+906_907TG>CA		Non_Coding,I	I_1	DNP	False	4	Class 4: Mutated sequences are not identical.	0aa	0aa	Fgfr2	ENSMUSG00000030849.19	ENSMUST00000122054.8	chr7	17	-																CLINVAR-H1241538		CLINVAR	1375251.0	False	False	False	False	False	0
FGFR2	ENSG00000066468.16	ENST00000457416.2	chr10	17	-	True	123353328	123353329	CC	AA	ENST00000457416.2:c.3_4GG>TT	M1_V2delinsIF	Missense	E_1	DNP	False	4	Class 4: Mutated sequences are not identical.	0aa	0aa	Fgfr2	ENSMUSG00000030849.19	ENSMUST00000122054.8	chr7	17	-																COSMIC-H1346023		COSMIC	61310394.0	False	False	False	False	False	0
FGFR2	ENSG00000066468.16	ENST00000457416.2	chr10	17	-	True	123276927	123276928	CC	TT	ENST00000457416.2:c.1087+1268_1269GG>AA		Non_Coding,I	I_7	DNP	False	4	Class 4: Mutated sequences are not identical.	0aa	0aa	Fgfr2	ENSMUSG00000030849.19	ENSMUST00000122054.8	chr7	17	-																COSMIC-H1346590		COSMIC	61334752.0	False	False	False	False	False	0
FGFR2	ENSG00000066468.16	ENST00000457416.2	chr10	17	-	True	123276804	123276805	AA	CC	ENST00000457416.2:c.1087+1391_1392TT>GG		Non_Coding,I	I_7	DNP	False	4	Class 4: Mutated sequences are not identical.	0aa	0aa	Fgfr2	ENSMUSG00000030849.19	ENSMUST00000122054.8	chr7	17	-																COSMIC-H1348697		COSMIC	61307423.0	False	False	False	False	False	0
FGFR2	ENSG00000066468.16	ENST00000457416.2	chr10	17	-	True	123325145	123325146	GC	CT	ENST00000457416.2:c.182_183GC>AG	R61Q	Missense	E_2	DNP	False	4	Class 4: Mutated sequences are not identical.	0aa	0aa	Fgfr2	ENSMUSG00000030849.19	ENSMUST00000122054.8	chr7	17	-																COSMIC-H1348709		COSMIC	61307576.0	False	False	False	False	False	0
FGFR2	ENSG00000066468.16	ENST00000358487.5	chr10	17	-	True	123274747	123274749	TAC	CACCAT	ENST00000358487.5:c.1168_1172GTA>ATGGTG	C390_M391delinsYGV	In_Frame	E_8	INS	True	0	Class 0: This mutation can be originally modeled.	25aa	5aa	Fgfr2	ENSMUSG00000030849.19	ENSMUST00000122054.8	chr7	17	-	INS	In_Frame	E_8	129798018.0	129798020.0	TGC	CACCAT	ENSMUST00000122054.8:c.1225_1229GCA>ATGGTG	C409_M410delinsYGV	129798018.0	129798020.0	TGC	CACCAT	ENSMUST00000122054.8:c.1225_1229GCA>ATGGTG	C409_M410delinsYGV	AACR-H0240783	AACR-H0240783-M01-V01	AACR		False	False	False	False	False	30
FGFR2	ENSG00000066468.16	ENST00000358487.5	chr10	17	-	True	123279497	123279498	-	GAACCTTGAGGT	ENST00000358487.5:c.934_935>ACCTCAAGGTTC	V311_L312insHLKV	In_Frame	E_6	INS	True	0	Class 0: This mutation can be originally modeled.	79aa	51aa	Fgfr2	ENSMUSG00000030849.19	ENSMUST00000122054.8	chr7	17	-	INS	In_Frame	E_6	129802717.0	129802718.0	-	GAACCTTGAGGT	ENSMUST00000122054.8:c.991_992>ACCTCAAGGTTC	V330_L331insHLKV	129802717.0	129802718.0	-	GAACCTTGAGGT	ENSMUST00000122054.8:c.991_992>ACCTCAAGGTTC	V330_L331insHLKV	AACR-H0771504	AACR-H0771504-M01-V01	AACR		False	False	False	False	False	130
FGFR2	ENSG00000066468.16	ENST00000358487.5	chr10	17	-	True	123279498	123279499	-	AACCTT	ENST00000358487.5:c.933_934>AAGGTT	V311_L312insKV	In_Frame	E_6	INS	True	0	Class 0: This mutation can be originally modeled.	78aa	51aa	Fgfr2	ENSMUSG00000030849.19	ENSMUST00000122054.8	chr7	17	-	INS	In_Frame	E_6	129802718.0	129802719.0	-	AACCTT	ENSMUST00000122054.8:c.990_991>AAGGTT	V330_L331insKV	129802718.0	129802719.0	-	AACCTT	ENSMUST00000122054.8:c.990_991>AAGGTT	V330_L331insKV	AACR-H0771507	AACR-H0771507-M01-V01	AACR		False	False	False	False	False	129
FGFR2	ENSG00000066468.16	ENST00000358487.5	chr10	17	-	True	123298195	123298206	CTTTCCATAATG	GTGCTCCCATCTGTCAGATGGGACCAC	ENST00000358487.5:c.647_660CATTATGGAAAG>GTGGTCCCATCTGACAGATGGGAGCAC	I217_S220delinsWSHLTDGST	In_Frame	E_5	INS	True	0	Class 0: This mutation can be originally modeled.	29aa	11aa	Fgfr2	ENSMUSG00000030849.19	ENSMUST00000122054.8	chr7	17	-	INS	In_Frame	E_5	129820817.0	129820828.0	CTTTCCATAATA	GTGCTCCCATCTGTCAGATGGGACCAC	ENSMUST00000122054.8:c.704_717TATTATGGAAAG>GTGGTCCCATCTGACAGATGGGAGCAC	I236_S239delinsWSHLTDGST	129820817.0	129820828.0	CTTTCCATAATA	GTGCTCCCATCTGTCAGATGGGACCAC	ENSMUST00000122054.8:c.704_717TATTATGGAAAG>GTGGTCCCATCTGACAGATGGGAGCAC	I236_S239delinsWSHLTDGST	AACR-H0771670	AACR-H0771670-M01-V01	AACR		False	False	False	False	False	40
FGFR2	ENSG00000066468.16	ENST00000358487.5	chr10	17	-	True	123263399	123263400	-	GTTATCCTCACC	ENST00000358487.5:c.1343_1344>GGTGAGGATAAC	T448_T449insVRIT	In_Frame	E_9	INS	True	0	Class 0: This mutation can be originally modeled.	43aa	277aa	Fgfr2	ENSMUSG00000030849.19	ENSMUST00000122054.8	chr7	17	-	INS	In_Frame	E_9	129787054.0	129787055.0	-	GTTATCCTCACC	ENSMUST00000122054.8:c.1400_1401>GGTGAGGATAAC	T467_T468insVRIT	129787054.0	129787055.0	-	GTTATCCTCACC	ENSMUST00000122054.8:c.1400_1401>GGTGAGGATAAC	T467_T468insVRIT	AACR-H0771901	AACR-H0771901-M01-V01	AACR		False	False	False	False	False	320
FGFR2	ENSG00000066468.16	ENST00000358487.5	chr10	17	-	True	123274738	123274739	-	TACCACCATACAGGCGATTAAGAAGACCCCTATGCAGTAAAC	ENST00000358487.5:c.1179_1180>GTTTACTGCATAGGGGTCTTCTTAATCGCCTGTATGGTGGTA	V393_T394insVYCIGVFLIACMVV	In_Frame	E_8	INS	True	0	Class 0: This mutation can be originally modeled.	28aa	2aa	Fgfr2	ENSMUSG00000030849.19	ENSMUST00000122054.8	chr7	17	-	INS	In_Frame	E_8	129798009.0	129798010.0	-	TACCACCATACAGGCGATTAAGAAGACCCCTATGCAGTAAAC	ENSMUST00000122054.8:c.1236_1237>GTTTACTGCATAGGGGTCTTCTTAATCGCCTGTATGGTGGTA	V412_T413insVYCIGVFLIACMVV	129798009.0	129798010.0	-	TACCACCATACAGGCGATTAAGAAGACCCCTATGCAGTAAAC	ENSMUST00000122054.8:c.1236_1237>GTTTACTGCATAGGGGTCTTCTTAATCGCCTGTATGGTGGTA	V412_T413insVYCIGVFLIACMVV	AACR-H0772125	AACR-H0772125-M01-V01	AACR		False	False	False	False	False	30
FGFR2	ENSG00000066468.16	ENST00000358487.5	chr10	17	-	True	123274770	123274771	-	TGCAGTAAATGGCTATCT	ENST00000358487.5:c.1147_1148>AGATAGCCATTTACTGCA	C382_I383insKIAIYC	In_Frame	E_8	INS	True	0	Class 0: This mutation can be originally modeled.	18aa	13aa	Fgfr2	ENSMUSG00000030849.19	ENSMUST00000122054.8	chr7	17	-	INS	In_Frame	E_8	129798041.0	129798042.0	-	TGCAGTAAATGGCTATCT	ENSMUST00000122054.8:c.1204_1205>AGATAGCCATTTACTGCA	C401_I402insKIAIYC	129798041.0	129798042.0	-	TGCAGTAAATGGCTATCT	ENSMUST00000122054.8:c.1204_1205>AGATAGCCATTTACTGCA	C401_I402insKIAIYC	AACR-H0772129	AACR-H0772129-M01-V01	AACR		False	False	False	False	False	31
FGFR2	ENSG00000066468.16	ENST00000358487.5	chr10	17	-	True	123274766	123274767	-	CTACCACCATACAGGCGATTAAGAAGACCCCTATGCAGTAAA	ENST00000358487.5:c.1151_1152>TTTACTGCATAGGGGTCTTCTTAATCGCCTGTATGGTGGTAG	G384_V385insLLHRGLLNRLYGGR	In_Frame	E_8	INS	True	0	Class 0: This mutation can be originally modeled.	19aa	12aa	Fgfr2	ENSMUSG00000030849.19	ENSMUST00000122054.8	chr7	17	-	INS	In_Frame	E_8	129798037.0	129798038.0	-	CTACCACCATACAGGCGATTAAGAAGACCCCTATGCAGTAAA	ENSMUST00000122054.8:c.1208_1209>TTTACTGCATAGGGGTCTTCTTAATCGCCTGTATGGTGGTAG	G403_V404insLLHRGLLNRLYGGR	129798037.0	129798038.0	-	CTACCACCATACAGGCGATTAAGAAGACCCCTATGCAGTAAA	ENSMUST00000122054.8:c.1208_1209>TTTACTGCATAGGGGTCTTCTTAATCGCCTGTATGGTGGTAG	G403_V404insLLHRGLLNRLYGGR	AACR-H0772150	AACR-H0772150-M01-V01	AACR		False	False	False	False	False	31
FGFR2	ENSG00000066468.16	ENST00000358487.5	chr10	17	-	True	123274749	123274750	-	TAT	ENST00000358487.5:c.1168_1169>ATA	C390delinsYS	In_Frame	E_8	INS	True	0	Class 0: This mutation can be originally modeled.	25aa	6aa	Fgfr2	ENSMUSG00000030849.19	ENSMUST00000122054.8	chr7	17	-	INS	In_Frame	E_8	129798020.0	129798021.0	-	TAT	ENSMUST00000122054.8:c.1225_1226>ATA	C409delinsYS	129798020.0	129798021.0	-	TAT	ENSMUST00000122054.8:c.1225_1226>ATA	C409delinsYS	AACR-H0772157	AACR-H0772157-M01-V01	AACR		False	False	False	False	False	31
FGFR2	ENSG00000066468.16	ENST00000358487.5	chr10	17	-	True	123274750	123274751	-	TACCACCATACAGGCGATTAAGAAGACCCCTATGCAGTAAAC	ENST00000358487.5:c.1167_1168>GTTTACTGCATAGGGGTCTTCTTAATCGCCTGTATGGTGGTA	A389_C390insVYCIGVFLIACMVV	In_Frame	E_8	INS	True	0	Class 0: This mutation can be originally modeled.	24aa	6aa	Fgfr2	ENSMUSG00000030849.19	ENSMUST00000122054.8	chr7	17	-	INS	In_Frame	E_8	129798021.0	129798022.0	-	TACCACCATACAGGCGATTAAGAAGACCCCTATGCAGTAAAC	ENSMUST00000122054.8:c.1224_1225>GTTTACTGCATAGGGGTCTTCTTAATCGCCTGTATGGTGGTA	A408_C409insVYCIGVFLIACMVV	129798021.0	129798022.0	-	TACCACCATACAGGCGATTAAGAAGACCCCTATGCAGTAAAC	ENSMUST00000122054.8:c.1224_1225>GTTTACTGCATAGGGGTCTTCTTAATCGCCTGTATGGTGGTA	A408_C409insVYCIGVFLIACMVV	AACR-H0772159	AACR-H0772159-M01-V01	AACR		False	False	False	False	False	30
FGFR2	ENSG00000066468.16	ENST00000358487.5	chr10	17	-	True	123274755	123274756	-	TACCACCATACAGGCGATTAAGAAGACCCCTATGCAGTAAAC	ENST00000358487.5:c.1162_1163>GTTTACTGCATAGGGGTCTTCTTAATCGCCTGTATGGTGGTA	L387_I388insSLLHRGLLNRLYGG	In_Frame	E_8	INS	True	0	Class 0: This mutation can be originally modeled.	23aa	8aa	Fgfr2	ENSMUSG00000030849.19	ENSMUST00000122054.8	chr7	17	-	INS	In_Frame	E_8	129798026.0	129798027.0	-	TACCACCATACAGGCGATTAAGAAGACCCCTATGCAGTAAAC	ENSMUST00000122054.8:c.1219_1220>GTTTACTGCATAGGGGTCTTCTTAATCGCCTGTATGGTGGTA	L406_I407insSLLHRGLLNRLYGG	129798026.0	129798027.0	-	TACCACCATACAGGCGATTAAGAAGACCCCTATGCAGTAAAC	ENSMUST00000122054.8:c.1219_1220>GTTTACTGCATAGGGGTCTTCTTAATCGCCTGTATGGTGGTA	L406_I407insSLLHRGLLNRLYGG	AACR-H0772161	AACR-H0772161-M01-V01	AACR		False	False	False	False	False	31
FGFR2	ENSG00000066468.16	ENST00000358487.5	chr10	17	-	True	123274759	123274760	-	TACCACCATACAGGCGATTAAGAAGACCCCTATGCAGTAAAC	ENST00000358487.5:c.1158_1159>GTTTACTGCATAGGGGTCTTCTTAATCGCCTGTATGGTGGTA	F386_L387insVYCIGVFLIACMVV	In_Frame	E_8	INS	True	0	Class 0: This mutation can be originally modeled.	21aa	9aa	Fgfr2	ENSMUSG00000030849.19	ENSMUST00000122054.8	chr7	17	-	INS	In_Frame	E_8	129798030.0	129798031.0	-	TACCACCATACAGGCGATTAAGAAGACCCCTATGCAGTAAAC	ENSMUST00000122054.8:c.1215_1216>GTTTACTGCATAGGGGTCTTCTTAATCGCCTGTATGGTGGTA	F405_L406insVYCIGVFLIACMVV	129798030.0	129798031.0	-	TACCACCATACAGGCGATTAAGAAGACCCCTATGCAGTAAAC	ENSMUST00000122054.8:c.1215_1216>GTTTACTGCATAGGGGTCTTCTTAATCGCCTGTATGGTGGTA	F405_L406insVYCIGVFLIACMVV	AACR-H0772164	AACR-H0772164-M01-V01	AACR		False	False	False	False	False	30
FGFR2	ENSG00000066468.16	ENST00000457416.2	chr10	17	-	True	123279602	123279603	-	CAAACT	ENST00000457416.2:c.829_830>AGTTTG	F276_V277insEF	In_Frame	E_6	INS	True	0	Class 0: This mutation can be originally modeled.	44aa	36aa	Fgfr2	ENSMUSG00000030849.19	ENSMUST00000122054.8	chr7	17	-	INS	In_Frame	E_6	129802822.0	129802823.0	-	CAAACT	ENSMUST00000122054.8:c.886_887>AGTTTG	F295_V296insEF	129802822.0	129802823.0	-	CAAACT	ENSMUST00000122054.8:c.886_887>AGTTTG	F295_V296insEF	CLINVAR-H1241374	CLINVAR-H1241374-M01-V01	CLINVAR	981191.0	False	False	False	False	False	80
FGFR2	ENSG00000066468.16	ENST00000358487.5	chr10	17	-	True	123239441	123239442	-	A	ENST00000358487.5:c.2395_2396>T	S799Ffs*22	Frame_Shifting	E_17	INS	True	2	Class 2: This mutation can be modeled, but the effect may not be consistent.	25aa	23aa	Fgfr2	ENSMUSG00000030849.19	ENSMUST00000122054.8	chr7	17	-	INS	Frame_Shifting	E_17	129765759.0	129765760.0	-	A	ENSMUST00000122054.8:c.2452_2453>T	S818Ffs*8	129765759.0	129765760.0	-	A	ENSMUST00000122054.8:c.2452_2453>T	S818Ffs*8	AACR-H0024330	AACR-H0024330-M01-V01	AACR		False	False	False	False	False	48
FGFR2	ENSG00000066468.16	ENST00000358487.5	chr10	17	-	True	123243222	123243223	-	T	ENST00000358487.5:c.2290_2291>A	T764Nfs*4	Frame_Shifting	E_16	INS	True	2	Class 2: This mutation can be modeled, but the effect may not be consistent.	37aa	8aa	Fgfr2	ENSMUSG00000030849.19	ENSMUST00000122054.8	chr7	17	-	INS	Frame_Shifting	E_16	129769443.0	129769444.0	-	T	ENSMUST00000122054.8:c.2347_2348>A	T783Nfs*4	129769443.0	129769444.0	-	T	ENSMUST00000122054.8:c.2347_2348>A	T783Nfs*4	AACR-H0221233	AACR-H0221233-M01-V01	AACR		False	False	False	False	False	45
FGFR2	ENSG00000066468.16	ENST00000358487.5	chr10	17	-	True	123239488	123239489	-	T	ENST00000358487.5:c.2348_2349>A	Y783*	Frame_Shifting	E_17	INS	True	2	Class 2: This mutation can be modeled, but the effect may not be consistent.	9aa	39aa	Fgfr2	ENSMUSG00000030849.19	ENSMUST00000122054.8	chr7	17	-	INS	Frame_Shifting	E_17	129765806.0	129765807.0	-	T	ENSMUST00000122054.8:c.2405_2406>A	Y802*	129765806.0	129765807.0	-	T	ENSMUST00000122054.8:c.2405_2406>A	Y802*	AACR-H0221334	AACR-H0221334-M01-V01	AACR		False	False	False	False	False	48
FGFR2	ENSG00000066468.16	ENST00000358487.5	chr10	17	-	True	123310878	123310879	-	C	ENST00000358487.5:c.549_550>G	N184Efs*16	Frame_Shifting	E_4	INS	True	2	Class 2: This mutation can be modeled, but the effect may not be consistent.	31aa	1aa	Fgfr2	ENSMUSG00000030849.19	ENSMUST00000122054.8	chr7	17	-	INS	Frame_Shifting	E_4	129830427.0	129830428.0	-	C	ENSMUST00000122054.8:c.606_607>G	N203Efs*16	129830427.0	129830428.0	-	C	ENSMUST00000122054.8:c.606_607>G	N203Efs*16	AACR-H0232803	AACR-H0232803-M01-V01	AACR		False	False	False	False	False	32
FGFR2	ENSG00000066468.16	ENST00000358487.5	chr10	17	-	True	123353221	123353222	-	CCTTCTGGCTCTAATGTGGTATCCT	ENST00000358487.5:c.109+1_2>AGGATACCACATTAGAGCCAGAAGG	X36_splice	Splice_Site	I_1	INS	True	2	Class 2: This mutation can be modeled, but the effect may not be consistent.	0nt	0nt	Fgfr2	ENSMUSG00000030849.19	ENSMUST00000122054.8	chr7	17	-	INS	Splice_Site	E_17	129765699.0	129765700.0	-	CCTTCTGGCTCTAATGTGGTATCCT	ENSMUST00000122054.8:c.2512+0_1>AGGATACCACATTAGAGCCAGAAGG	X837_splice	129765699.0	129765700.0	-	CCTTCTGGCTCTAATGTGGTATCCT	ENSMUST00000122054.8:c.2512+0_1>AGGATACCACATTAGAGCCAGAAGG	X837_splice	AACR-H0764381	AACR-H0764381-M01-V01	AACR		False	False	False	False	False	0
FGFR2	ENSG00000066468.16	ENST00000358487.5	chr10	17	-	True	123353329	123353330	-	AT	ENST00000358487.5:c.2_3>AT	M1Ifs*28	Frame_Shifting	E_1	INS	True	2	Class 2: This mutation can be modeled, but the effect may not be consistent.	0aa	0aa	Fgfr2	ENSMUSG00000030849.19	ENSMUST00000122054.8	chr7	17	-	INS	Frame_Shifting	E_1	129863642.0	129863643.0	-	AT	ENSMUST00000122054.8:c.2_3>AT	M1Ifs*19	129863642.0	129863643.0	-	AT	ENSMUST00000122054.8:c.2_3>AT	M1Ifs*19	AACR-H0764485	AACR-H0764485-M01-V01	AACR		False	False	False	False	False	0
FGFR2	ENSG00000066468.16	ENST00000358487.5	chr10	17	-	True	123243214	123243215	-	ATTGGTTGTGAGAGTGAGA	ENST00000358487.5:c.2298_2299>TCTCACTCTCACAACCAAT	E767Sfs*7	Frame_Shifting	E_16	INS	True	2	Class 2: This mutation can be modeled, but the effect may not be consistent.	39aa	5aa	Fgfr2	ENSMUSG00000030849.19	ENSMUST00000122054.8	chr7	17	-	INS	Frame_Shifting	E_16	129769435.0	129769436.0	-	ATTGGTTGTGAGAGTGAGA	ENSMUST00000122054.8:c.2355_2356>TCTCACTCTCACAACCAAT	E786Sfs*7	129769435.0	129769436.0	-	ATTGGTTGTGAGAGTGAGA	ENSMUST00000122054.8:c.2355_2356>TCTCACTCTCACAACCAAT	E786Sfs*7	AACR-H0770810	AACR-H0770810-M01-V01	AACR		False	False	False	False	False	44
FGFR2	ENSG00000066468.16	ENST00000358487.5	chr10	17	-	True	123243215	123243216	-	TTGGTTGTGAGAGTGAGAATTCGATCCAAGTCTTCTACCAACTGCTTGAACG	ENST00000358487.5:c.2297_2298>CGTTCAAGCAGTTGGTAGAAGACTTGGATCGAATTCTCACTCTCACAACCAA	E767Vfs*18	Frame_Shifting	E_16	INS	True	2	Class 2: This mutation can be modeled, but the effect may not be consistent.	39aa	6aa	Fgfr2	ENSMUSG00000030849.19	ENSMUST00000122054.8	chr7	17	-	INS	Frame_Shifting	E_16	129769436.0	129769437.0	-	TTGGTTGTGAGAGTGAGAATTCGATCCAAGTCTTCTACCAACTGCTTGAACG	ENSMUST00000122054.8:c.2354_2355>CGTTCAAGCAGTTGGTAGAAGACTTGGATCGAATTCTCACTCTCACAACCAA	E786Vfs*18	129769436.0	129769437.0	-	TTGGTTGTGAGAGTGAGAATTCGATCCAAGTCTTCTACCAACTGCTTGAACG	ENSMUST00000122054.8:c.2354_2355>CGTTCAAGCAGTTGGTAGAAGACTTGGATCGAATTCTCACTCTCACAACCAA	E786Vfs*18	AACR-H0770812	AACR-H0770812-M01-V01	AACR		False	False	False	False	False	45
FGFR2	ENSG00000066468.16	ENST00000358487.5	chr10	17	-	True	123243230	123243231	-	A	ENST00000358487.5:c.2282_2283>T	T762Hfs*6	Frame_Shifting	E_16	INS	True	2	Class 2: This mutation can be modeled, but the effect may not be consistent.	34aa	11aa	Fgfr2	ENSMUSG00000030849.19	ENSMUST00000122054.8	chr7	17	-	INS	Frame_Shifting	E_16	129769451.0	129769452.0	-	A	ENSMUST00000122054.8:c.2339_2340>T	T781Dfs*6	129769451.0	129769452.0	-	A	ENSMUST00000122054.8:c.2339_2340>T	T781Dfs*6	AACR-H0770825	AACR-H0770825-M01-V01	AACR		False	False	False	False	False	45
FGFR2	ENSG00000066468.16	ENST00000358487.5	chr10	17	-	True	123239498	123239499	-	A	ENST00000358487.5:c.2338_2339>T	S780Ffs*3	Frame_Shifting	E_17	INS	True	2	Class 2: This mutation can be modeled, but the effect may not be consistent.	6aa	42aa	Fgfr2	ENSMUSG00000030849.19	ENSMUST00000122054.8	chr7	17	-	INS	Frame_Shifting	E_17	129765816.0	129765817.0	-	A	ENSMUST00000122054.8:c.2395_2396>T	S799Ffs*3	129765816.0	129765817.0	-	A	ENSMUST00000122054.8:c.2395_2396>T	S799Ffs*3	AACR-H0770881	AACR-H0770881-M01-V01	AACR		False	False	False	False	False	48
FGFR2	ENSG00000066468.16	ENST00000358487.5	chr10	17	-	True	123239485	123239486	-	G	ENST00000358487.5:c.2351_2352>C	D785*	Frame_Shifting	E_17	INS	True	2	Class 2: This mutation can be modeled, but the effect may not be consistent.	10aa	38aa	Fgfr2	ENSMUSG00000030849.19	ENSMUST00000122054.8	chr7	17	-	INS	Frame_Shifting	E_17	129765803.0	129765804.0	-	G	ENSMUST00000122054.8:c.2408_2409>C	D804Rfs*22	129765803.0	129765804.0	-	G	ENSMUST00000122054.8:c.2408_2409>C	D804Rfs*22	AACR-H0770892	AACR-H0770892-M01-V01	AACR		False	False	False	False	False	48
FGFR2	ENSG00000066468.16	ENST00000358487.5	chr10	17	-	True	123247543	123247544	-	G	ENST00000358487.5:c.1947_1948>C	D650Rfs*28	Frame_Shifting	E_13	INS	True	2	Class 2: This mutation can be modeled, but the effect may not be consistent.	244aa	75aa	Fgfr2	ENSMUSG00000030849.19	ENSMUST00000122054.8	chr7	17	-	INS	Frame_Shifting	E_13	129774585.0	129774586.0	-	G	ENSMUST00000122054.8:c.2004_2005>C	D669Rfs*9	129774585.0	129774586.0	-	G	ENSMUST00000122054.8:c.2004_2005>C	D669Rfs*9	AACR-H0771129	AACR-H0771129-M01-V01	AACR		False	False	False	False	False	319
FGFR2	ENSG00000066468.16	ENST00000358487.5	chr10	17	-	True	123278202	123278203	-	T	ENST00000358487.5:c.939+1290_1291>A		Non_Coding,I	I_6	INS	True	2	Class 2: This mutation can be modeled, but the effect may not be consistent.	1nt	1nt	Fgfr2	ENSMUSG00000030849.19	ENSMUST00000122054.8	chr7	17	-	INS	Intron	I_12	129778106.0	129778107.0	-	T	ENSMUST00000122054.8:c.1920+1298_1299>A		129778106.0	129778107.0	-	T	ENSMUST00000122054.8:c.1920+1298_1299>A		AACR-H0771581	AACR-H0771581-M01-V01	AACR		False	False	False	False	False	2
FGFR2	ENSG00000066468.16	ENST00000358487.5	chr10	17	-	True	123276950	123276951	-	T	ENST00000358487.5:c.966_967>A	E323Rfs*3	Frame_Shifting	E_7	INS	True	2	Class 2: This mutation can be modeled, but the effect may not be consistent.	89aa	40aa	Fgfr2	ENSMUSG00000030849.19	ENSMUST00000122054.8	chr7	17	-	INS	Frame_Shifting	E_7	129800266.0	129800267.0	-	T	ENSMUST00000122054.8:c.1023_1024>A	E342Rfs*3	129800266.0	129800267.0	-	T	ENSMUST00000122054.8:c.1023_1024>A	E342Rfs*3	AACR-H0771588	AACR-H0771588-M01-V01	AACR		False	False	False	False	False	129
FGFR2	ENSG00000066468.16	ENST00000358487.5	chr10	17	-	True	123279405	123279406	-	C	ENST00000358487.5:c.939+87_88>G		Non_Coding,I	I_6	INS	True	2	Class 2: This mutation can be modeled, but the effect may not be consistent.	0nt	0nt	Fgfr2	ENSMUSG00000030849.19	ENSMUST00000122054.8	chr7	17	-	INS	Intron	I_12	129779338.0	129779339.0	-	C	ENSMUST00000122054.8:c.1920+66_67>G		129779338.0	129779339.0	-	C	ENSMUST00000122054.8:c.1920+66_67>G		AACR-H0771612	AACR-H0771612-M01-V01	AACR		False	False	False	False	False	0
FGFR2	ENSG00000066468.16	ENST00000358487.5	chr10	17	-	True	123279632	123279633	-	G	ENST00000358487.5:c.799_800>C	T268Hfs*16	Frame_Shifting	E_6	INS	True	2	Class 2: This mutation can be modeled, but the effect may not be consistent.	34aa	96aa	Fgfr2	ENSMUSG00000030849.19	ENSMUST00000122054.8	chr7	17	-	INS	Frame_Shifting	E_6	129802852.0	129802853.0	-	G	ENSMUST00000122054.8:c.856_857>C	T287Hfs*33	129802852.0	129802853.0	-	G	ENSMUST00000122054.8:c.856_857>C	T287Hfs*33	AACR-H0771649	AACR-H0771649-M01-V01	AACR		False	False	False	False	False	130
FGFR2	ENSG00000066468.16	ENST00000358487.5	chr10	17	-	True	123279635	123279636	-	G	ENST00000358487.5:c.796_797>C	S267Lfs*17	Frame_Shifting	E_6	INS	True	2	Class 2: This mutation can be modeled, but the effect may not be consistent.	33aa	97aa	Fgfr2	ENSMUSG00000030849.19	ENSMUST00000122054.8	chr7	17	-	INS	Frame_Shifting	E_6	129802855.0	129802856.0	-	G	ENSMUST00000122054.8:c.853_854>C	S286Lfs*34	129802855.0	129802856.0	-	G	ENSMUST00000122054.8:c.853_854>C	S286Lfs*34	AACR-H0771762	AACR-H0771762-M01-V01	AACR		False	False	False	False	False	130
FGFR2	ENSG00000066468.16	ENST00000358487.5	chr10	17	-	True	123258020	123258021	-	C	ENST00000358487.5:c.1660_1661>G	C554Wfs*12	Frame_Shifting	E_11	INS	True	2	Class 2: This mutation can be modeled, but the effect may not be consistent.	149aa	171aa	Fgfr2	ENSMUSG00000030849.19	ENSMUST00000122054.8	chr7	17	-	INS	Frame_Shifting	E_11	129782106.0	129782107.0	-	C	ENSMUST00000122054.8:c.1717_1718>G	C573Wfs*12	129782106.0	129782107.0	-	C	ENSMUST00000122054.8:c.1717_1718>G	C573Wfs*12	AACR-H0771949	AACR-H0771949-M01-V01	AACR		False	False	False	False	False	320
FGFR2	ENSG00000066468.16	ENST00000358487.5	chr10	17	-	True	123258095	123258096	-	A	ENST00000358487.5:c.1585_1586>T	S529Ffs*2	Frame_Shifting	E_11	INS	True	2	Class 2: This mutation can be modeled, but the effect may not be consistent.	124aa	196aa	Fgfr2	ENSMUSG00000030849.19	ENSMUST00000122054.8	chr7	17	-	INS	Frame_Shifting	E_11	129782181.0	129782182.0	-	A	ENSMUST00000122054.8:c.1642_1643>T	S548Ffs*2	129782181.0	129782182.0	-	A	ENSMUST00000122054.8:c.1642_1643>T	S548Ffs*2	AACR-H0771986	AACR-H0771986-M01-V01	AACR		False	False	False	False	False	320
FGFR2	ENSG00000066468.16	ENST00000358487.5	chr10	17	-	True	123274816	123274817	-	A	ENST00000358487.5:c.1101_1102>T	E368*	Frame_Shifting	E_8	INS	True	2	Class 2: This mutation can be modeled, but the effect may not be consistent.	2aa	28aa	Fgfr2	ENSMUSG00000030849.19	ENSMUST00000122054.8	chr7	17	-	INS	Frame_Shifting	E_8	129798087.0	129798088.0	-	A	ENSMUST00000122054.8:c.1158_1159>T	E387*	129798087.0	129798088.0	-	A	ENSMUST00000122054.8:c.1158_1159>T	E387*	AACR-H0772034	AACR-H0772034-M01-V01	AACR		False	False	False	False	False	30
FGFR2	ENSG00000066468.16	ENST00000358487.5	chr10	17	-	True	123274817	123274818	-	T	ENST00000358487.5:c.1100_1101>A	E368Gfs*66	Frame_Shifting	E_8	INS	True	2	Class 2: This mutation can be modeled, but the effect may not be consistent.	2aa	29aa	Fgfr2	ENSMUSG00000030849.19	ENSMUST00000122054.8	chr7	17	-	INS	Frame_Shifting	E_8	129798088.0	129798089.0	-	T	ENSMUST00000122054.8:c.1157_1158>A	E387Gfs*100	129798088.0	129798089.0	-	T	ENSMUST00000122054.8:c.1157_1158>A	E387Gfs*100	AACR-H0772037	AACR-H0772037-M01-V01	AACR		False	False	False	False	False	31
FGFR2	ENSG00000066468.16	ENST00000358487.5	chr10	17	-	True	123274647	123274648	-	G	ENST00000358487.5:c.1270_1271>C	L424Pfs*10	Frame_Shifting	E_8	INS	True	2	Class 2: This mutation can be modeled, but the effect may not be consistent.	19aa	301aa	Fgfr2	ENSMUSG00000030849.19	ENSMUST00000122054.8	chr7	17	-	INS	Frame_Shifting	E_8	129797918.0	129797919.0	-	G	ENSMUST00000122054.8:c.1327_1328>C	L443Pfs*44	129797918.0	129797919.0	-	G	ENSMUST00000122054.8:c.1327_1328>C	L443Pfs*44	AACR-H0772112	AACR-H0772112-M01-V01	AACR		False	False	False	False	False	320
FGFR2	ENSG00000066468.16	ENST00000358487.5	chr10	17	-	True	123274768	123274769	-	C	ENST00000358487.5:c.1149_1150>G	V385Gfs*49	Frame_Shifting	E_8	INS	True	2	Class 2: This mutation can be modeled, but the effect may not be consistent.	18aa	12aa	Fgfr2	ENSMUSG00000030849.19	ENSMUST00000122054.8	chr7	17	-	INS	Frame_Shifting	E_8	129798039.0	129798040.0	-	C	ENSMUST00000122054.8:c.1206_1207>G	V404Gfs*83	129798039.0	129798040.0	-	C	ENSMUST00000122054.8:c.1206_1207>G	V404Gfs*83	AACR-H0772148	AACR-H0772148-M01-V01	AACR		False	False	False	False	False	30
FGFR2	ENSG00000066468.16	ENST00000457416.2	chr10	17	-	True	123239441	123239442	-	A	ENST00000457416.2:c.2398_2399>T	S800Ffs*22	Frame_Shifting	E_17	INS	True	2	Class 2: This mutation can be modeled, but the effect may not be consistent.	25aa	23aa	Fgfr2	ENSMUSG00000030849.19	ENSMUST00000122054.8	chr7	17	-	INS	Frame_Shifting	E_17	129765759.0	129765760.0	-	A	ENSMUST00000122054.8:c.2452_2453>T	S818Ffs*8	129765759.0	129765760.0	-	A	ENSMUST00000122054.8:c.2452_2453>T	S818Ffs*8	CLINVAR-H1240995	CLINVAR-H1240995-M01-V01	CLINVAR	1051971.0	False	False	False	False	False	48
FGFR2	ENSG00000066468.16	ENST00000457416.2	chr10	17	-	True	123243662	123243663	-	T	ENST00000457416.2:c.2199-345_346>A		Non_Coding,I	I_15	INS	True	2	Class 2: This mutation can be modeled, but the effect may not be consistent.	0nt	0nt	Fgfr2	ENSMUSG00000030849.19	ENSMUST00000122054.8	chr7	17	-	INS	Intron	I_1	129844720.0	129844721.0	-	T	ENSMUST00000122054.8:c.167-346_347>A		129844720.0	129844721.0	-	T	ENSMUST00000122054.8:c.167-346_347>A		CLINVAR-H1241038	CLINVAR-H1241038-M01-V01	CLINVAR	1282228.0	False	False	False	False	False	0
FGFR2	ENSG00000066468.16	ENST00000457416.2	chr10	17	-	True	123263470	123263471	-	ACA	ENST00000457416.2:c.1291-15_16>TGT		Non_Coding,I	I_8	INS	True	2	Class 2: This mutation can be modeled, but the effect may not be consistent.	2nt	10nt	Fgfr2	ENSMUSG00000030849.19	ENSMUST00000122054.8	chr7	17	-	INS	Intron	I_8	129787125.0	129787126.0	-	ACA	ENSMUST00000122054.8:c.1345-15_16>TGT		129787125.0	129787126.0	-	ACA	ENSMUST00000122054.8:c.1345-15_16>TGT		CLINVAR-H1241216	CLINVAR-H1241216-M01-V01	CLINVAR	1645271.0	False	False	False	False	False	12
FGFR2	ENSG00000066468.16	ENST00000457416.2	chr10	17	-	True	123274336	123274337	-	AC	ENST00000457416.2:c.1290+294_295>GT		Non_Coding,I	I_8	INS	True	2	Class 2: This mutation can be modeled, but the effect may not be consistent.	5nt	0nt	Fgfr2	ENSMUSG00000030849.19	ENSMUST00000122054.8	chr7	17	-	INS	Intron	I_10	129784088.0	129784089.0	-	AC	ENSMUST00000122054.8:c.1618+282_283>GT		129784088.0	129784089.0	-	AC	ENSMUST00000122054.8:c.1618+282_283>GT		CLINVAR-H1241221	CLINVAR-H1241221-M01-V01	CLINVAR	1194112.0	False	False	False	False	False	5
FGFR2	ENSG00000066468.16	ENST00000457416.2	chr10	17	-	True	123276832	123276833	-	TGTTGA	ENST00000457416.2:c.1087+1363_1364>TCAACA		Non_Coding,I	I_7	INS	True	2	Class 2: This mutation can be modeled, but the effect may not be consistent.	0nt	0nt	Fgfr2	ENSMUSG00000030849.19	ENSMUST00000122054.8	chr7	17	-	INS	Intron	I_11	129780791.0	129780792.0	-	TGTTGA	ENSMUST00000122054.8:c.1729+1303_1304>TCAACA		129780791.0	129780792.0	-	TGTTGA	ENSMUST00000122054.8:c.1729+1303_1304>TCAACA		CLINVAR-H1241271	CLINVAR-H1241271-M01-V01	CLINVAR	544300.0	False	False	False	False	False	0
FGFR2	ENSG00000066468.16	ENST00000457416.2	chr10	17	-	True	123324690	123324691	-	A	ENST00000457416.2:c.376+261_262>T		Non_Coding,I	I_2	INS	True	2	Class 2: This mutation can be modeled, but the effect may not be consistent.	3nt	0nt	Fgfr2	ENSMUSG00000030849.19	ENSMUST00000122054.8	chr7	17	-	INS	Intron	I_16	129769165.0	129769166.0	-	A	ENSMUST00000122054.8:c.2358+267_268>T		129769165.0	129769166.0	-	A	ENSMUST00000122054.8:c.2358+267_268>T		CLINVAR-H1241470	CLINVAR-H1241470-M01-V01	CLINVAR	1229911.0	False	False	False	False	False	3
FGFR2	ENSG00000066468.16	ENST00000457416.2	chr10	17	-	True	123324690	123324691	-	AA	ENST00000457416.2:c.376+261_262>TT		Non_Coding,I	I_2	INS	True	2	Class 2: This mutation can be modeled, but the effect may not be consistent.	3nt	0nt	Fgfr2	ENSMUSG00000030849.19	ENSMUST00000122054.8	chr7	17	-	INS	Intron	I_16	129769165.0	129769166.0	-	AA	ENSMUST00000122054.8:c.2358+267_268>TT		129769165.0	129769166.0	-	AA	ENSMUST00000122054.8:c.2358+267_268>TT		CLINVAR-H1241471	CLINVAR-H1241471-M01-V01	CLINVAR	1181724.0	False	False	False	False	False	3
FGFR2	ENSG00000066468.16	ENST00000457416.2	chr10	17	-	True	123324690	123324691	-	AAA	ENST00000457416.2:c.376+261_262>TTT		Non_Coding,I	I_2	INS	True	2	Class 2: This mutation can be modeled, but the effect may not be consistent.	3nt	0nt	Fgfr2	ENSMUSG00000030849.19	ENSMUST00000122054.8	chr7	17	-	INS	Intron	I_16	129769165.0	129769166.0	-	AAA	ENSMUST00000122054.8:c.2358+267_268>TTT		129769165.0	129769166.0	-	AAA	ENSMUST00000122054.8:c.2358+267_268>TTT		CLINVAR-H1241472	CLINVAR-H1241472-M01-V01	CLINVAR	1191156.0	False	False	False	False	False	3
FGFR2	ENSG00000066468.16	ENST00000358487.5	chr10	17	-	True	123239130	123239131	-	G	ENST00000358487.5:c.240_241>C		Non_Coding,3		INS	False	4	Class 4: Mutated sequences are not identical.	0aa	0aa	Fgfr2	ENSMUSG00000030849.19	ENSMUST00000122054.8	chr7	17	-																AACR-H0052695		AACR		False	False	False	False	False	0
FGFR2	ENSG00000066468.16	ENST00000358487.5	chr10	17	-	True	123279444	123279445	-	TTTTTTTT	ENST00000358487.5:c.939+48_49>AAAAAAAA		Non_Coding,I	I_6	INS	False	4	Class 4: Mutated sequences are not identical.	0aa	0aa	Fgfr2	ENSMUSG00000030849.19	ENSMUST00000122054.8	chr7	17	-																AACR-H0771618		AACR		False	False	False	False	False	0
FGFR2	ENSG00000066468.16	ENST00000358487.5	chr10	17	-	True	123297909	123297910	-	A	ENST00000358487.5:c.748+196_197>T		Non_Coding,I	I_5	INS	False	4	Class 4: Mutated sequences are not identical.	0aa	0aa	Fgfr2	ENSMUSG00000030849.19	ENSMUST00000122054.8	chr7	17	-																AACR-H0771800		AACR		False	False	False	False	False	0
FGFR2	ENSG00000066468.16	ENST00000358487.5	chr10	17	-	True	123258124	123258125	-	AAC	ENST00000358487.5:c.1562-5_6>GTT		Non_Coding,I	I_10	INS	False	4	Class 4: Mutated sequences are not identical.	0aa	0aa	Fgfr2	ENSMUSG00000030849.19	ENSMUST00000122054.8	chr7	17	-																AACR-H0771994		AACR		False	False	False	False	False	0
FGFR2	ENSG00000066468.16	ENST00000457416.2	chr10	17	-	True	123247751	123247752	-	A	ENST00000457416.2:c.1867-124_125>T		Non_Coding,I	I_12	INS	False	4	Class 4: Mutated sequences are not identical.	0aa	0aa	Fgfr2	ENSMUSG00000030849.19	ENSMUST00000122054.8	chr7	17	-																CLINVAR-H1241102		CLINVAR	670714.0	False	False	False	False	False	0
FGFR2	ENSG00000066468.16	ENST00000457416.2	chr10	17	-	True	123263118	123263119	-	T	ENST00000457416.2:c.1442+185_186>A		Non_Coding,I	I_9	INS	False	4	Class 4: Mutated sequences are not identical.	0aa	0aa	Fgfr2	ENSMUSG00000030849.19	ENSMUST00000122054.8	chr7	17	-																CLINVAR-H1241195		CLINVAR	1207256.0	False	False	False	False	False	0
FGFR2	ENSG00000066468.16	ENST00000457416.2	chr10	17	-	True	123276895	123276896	-	AAT	ENST00000457416.2:c.1087+1300_1301>ATT		Non_Coding,I	I_7	INS	False	4	Class 4: Mutated sequences are not identical.	0aa	0aa	Fgfr2	ENSMUSG00000030849.19	ENSMUST00000122054.8	chr7	17	-																CLINVAR-H1241298		CLINVAR	1677695.0	False	False	False	False	False	0
FGFR2	ENSG00000066468.16	ENST00000457416.2	chr10	17	-	True	123276902	123276903	-	AAT	ENST00000457416.2:c.1087+1293_1294>ATT		Non_Coding,I	I_7	INS	False	4	Class 4: Mutated sequences are not identical.	0aa	0aa	Fgfr2	ENSMUSG00000030849.19	ENSMUST00000122054.8	chr7	17	-																CLINVAR-H1241302		CLINVAR	2105788.0	False	False	False	False	False	0
FGFR2	ENSG00000066468.16	ENST00000457416.2	chr10	17	-	True	123310733	123310734	-	A	ENST00000457416.2:c.624+70_71>T		Non_Coding,I	I_4	INS	False	4	Class 4: Mutated sequences are not identical.	0aa	0aa	Fgfr2	ENSMUSG00000030849.19	ENSMUST00000122054.8	chr7	17	-																CLINVAR-H1241430		CLINVAR	1181298.0	False	False	False	False	False	0
FGFR2	ENSG00000066468.16	ENST00000358487.5	chr10	17	-	True	123276903	123276928	CCCAGCGTCCTCAAAAGTTACATTCC	TCCAGCGTCCTCAAAAGTTACATTCT	ENST00000358487.5:c.989_1014GGAATGTAACTTTTGAGGACGCTGGG>AGAATGTAACTTTTGAGGACGCTGGA	R330Q	Missense	E_7	ONP	True	0	Class 0: This mutation can be originally modeled.	97aa	25aa	Fgfr2	ENSMUSG00000030849.19	ENSMUST00000122054.8	chr7	17	-	ONP	Missense	E_7	129800219.0	129800244.0	CCCAGCATCCTCAAAAGTTACATTCC	TCCAGCGTCCTCAAAAGTTACATTCT	ENSMUST00000122054.8:c.1046_1071GGAATGTAACTTTTGAGGATGCTGGG>AGAATGTAACTTTTGAGGACGCTGGA	R349Q	129800219.0	129800244.0	CCCAGCATCCTCAAAAGTTACATTCC	TCCAGCGTCCTCAAAAGTTACATTCT	ENSMUST00000122054.8:c.1046_1071GGAATGTAACTTTTGAGGATGCTGGG>AGAATGTAACTTTTGAGGACGCTGGA	R349Q	AACR-H0772058	AACR-H0772058-M01-V01	AACR		False	False	False	False	False	122
FGFR2	ENSG00000066468.16	ENST00000358487.5	chr10	17	-	True	123274763	123274768	GACCCC	AACCCT	ENST00000358487.5:c.1150_1155GGGGTC>AGGGTT	G384R	Missense	E_8	ONP	True	0	Class 0: This mutation can be originally modeled.	19aa	11aa	Fgfr2	ENSMUSG00000030849.19	ENSMUST00000122054.8	chr7	17	-	ONP	Missense	E_8	129798034.0	129798039.0	GACCCC	AACCCT	ENSMUST00000122054.8:c.1207_1212GGGGTC>AGGGTT	G403R	129798034.0	129798039.0	GACCCC	AACCCT	ENSMUST00000122054.8:c.1207_1212GGGGTC>AGGGTT	G403R	AACR-H0772165	AACR-H0772165-M01-V01	AACR		False	False	False	False	False	30
FGFR2	ENSG00000066468.16	ENST00000358487.5	chr10	17	-	True	123239180	123239185	TCCTCC	CCCTCT	ENST00000358487.5:c.186_191GGAGGA>AGAGGG		Non_Coding,3		ONP	False	4	Class 4: Mutated sequences are not identical.	0aa	0aa	Fgfr2	ENSMUSG00000030849.19	ENSMUST00000122054.8	chr7	17	-																AACR-H0771382		AACR		False	False	False	False	False	0
FGFR2	ENSG00000066468.16	ENST00000358487.5	chr10	17	-	True	123243237	123243237	C	T	ENST00000358487.5:c.2276G>A	R759Q	Missense	E_16	SNP	True	0	Class 0: This mutation can be originally modeled.	32aa	13aa	Fgfr2	ENSMUSG00000030849.19	ENSMUST00000122054.8	chr7	17	-	SNP	Missense	E_16	129769458.0	129769458.0	C	T	ENSMUST00000122054.8:c.2333G>A	R778Q	129769458.0	129769458.0	C	T	ENSMUST00000122054.8:c.2333G>A	R778Q	AACR-H0005301	AACR-H0005301-M01-V01	AACR		False	False	False	False	False	45
FGFR2	ENSG00000066468.16	ENST00000358487.5	chr10	17	-	True	123258036	123258036	T	C	ENST00000358487.5:c.1645A>G	N549D	Missense	E_11	SNP	True	0	Class 0: This mutation can be originally modeled.	144aa	176aa	Fgfr2	ENSMUSG00000030849.19	ENSMUST00000122054.8	chr7	17	-	SNP	Missense	E_11	129782122.0	129782122.0	T	C	ENSMUST00000122054.8:c.1702A>G	N568D	129782122.0	129782122.0	T	C	ENSMUST00000122054.8:c.1702A>G	N568D	AACR-H0006170	AACR-H0006170-M01-V01	AACR		False	False	False	False	False	320
FGFR2	ENSG00000066468.16	ENST00000358487.5	chr10	17	-	True	123310820	123310820	C	T	ENST00000358487.5:c.608G>A	R203H	Missense	E_4	SNP	True	0	Class 0: This mutation can be originally modeled.	16aa	28aa	Fgfr2	ENSMUSG00000030849.19	ENSMUST00000122054.8	chr7	17	-	SNP	Missense	E_4	129830369.0	129830369.0	C	T	ENSMUST00000122054.8:c.665G>A	R222H	129830369.0	129830369.0	C	T	ENSMUST00000122054.8:c.665G>A	R222H	AACR-H0006636	AACR-H0006636-M01-V01	AACR		False	False	False	False	False	44
FGFR2	ENSG00000066468.16	ENST00000358487.5	chr10	17	-	True	123258036	123258036	T	G	ENST00000358487.5:c.1645A>C	N549H	Missense	E_11	SNP	True	0	Class 0: This mutation can be originally modeled.	144aa	176aa	Fgfr2	ENSMUSG00000030849.19	ENSMUST00000122054.8	chr7	17	-	SNP	Missense	E_11	129782122.0	129782122.0	T	G	ENSMUST00000122054.8:c.1702A>C	N568H	129782122.0	129782122.0	T	G	ENSMUST00000122054.8:c.1702A>C	N568H	AACR-H0006704	AACR-H0006704-M01-V01	AACR		False	False	False	False	False	320
FGFR2	ENSG00000066468.16	ENST00000358487.5	chr10	17	-	True	123258052	123258052	T	C	ENST00000358487.5:c.1629A>G	K543delinsK	Silent	E_11	SNP	True	0	Class 0: This mutation can be originally modeled.	138aa	182aa	Fgfr2	ENSMUSG00000030849.19	ENSMUST00000122054.8	chr7	17	-	SNP	Silent	E_11	129782138.0	129782138.0	T	C	ENSMUST00000122054.8:c.1686A>G	K562delinsK	129782138.0	129782138.0	T	C	ENSMUST00000122054.8:c.1686A>G	K562delinsK	AACR-H0006755	AACR-H0006755-M01-V01	AACR		False	False	False	False	False	320
FGFR2	ENSG00000066468.16	ENST00000358487.5	chr10	17	-	True	123244982	123244982	G	A	ENST00000358487.5:c.2122C>T	P708S	Missense	E_15	SNP	True	0	Class 0: This mutation can be originally modeled.	303aa	17aa	Fgfr2	ENSMUSG00000030849.19	ENSMUST00000122054.8	chr7	17	-	SNP	Missense	E_15	129771542.0	129771542.0	G	A	ENSMUST00000122054.8:c.2179C>T	P727S	129771542.0	129771542.0	G	A	ENSMUST00000122054.8:c.2179C>T	P727S	AACR-H0007040	AACR-H0007040-M01-V01	AACR		False	False	False	False	False	320
FGFR2	ENSG00000066468.16	ENST00000358487.5	chr10	17	-	True	123325158	123325158	G	A	ENST00000358487.5:c.170C>T	S57L	Missense	E_2	SNP	True	0	Class 0: This mutation can be originally modeled.	4aa	2aa	Fgfr2	ENSMUSG00000030849.19	ENSMUST00000122054.8	chr7	17	-	SNP	Missense	E_2	129844314.0	129844314.0	G	A	ENSMUST00000122054.8:c.227C>T	S76L	129844314.0	129844314.0	G	A	ENSMUST00000122054.8:c.227C>T	S76L	AACR-H0007678	AACR-H0007678-M01-V01	AACR		False	False	False	False	False	6
FGFR2	ENSG00000066468.16	ENST00000358487.5	chr10	17	-	True	123279672	123279672	G	A	ENST00000358487.5:c.760C>T	H254Y	Missense	E_6	SNP	True	0	Class 0: This mutation can be originally modeled.	21aa	109aa	Fgfr2	ENSMUSG00000030849.19	ENSMUST00000122054.8	chr7	17	-	SNP	Missense	E_6	129802892.0	129802892.0	G	A	ENSMUST00000122054.8:c.817C>T	H273Y	129802892.0	129802892.0	G	A	ENSMUST00000122054.8:c.817C>T	H273Y	AACR-H0008350	AACR-H0008350-M01-V01	AACR		False	False	False	False	False	130
FGFR2	ENSG00000066468.16	ENST00000358487.5	chr10	17	-	True	123256135	123256135	G	A	ENST00000358487.5:c.1774C>T	R592C	Missense	E_12	SNP	True	0	Class 0: This mutation can be originally modeled.	187aa	133aa	Fgfr2	ENSMUSG00000030849.19	ENSMUST00000122054.8	chr7	17	-	SNP	Missense	E_12	129779494.0	129779494.0	G	A	ENSMUST00000122054.8:c.1831C>T	R611C	129779494.0	129779494.0	G	A	ENSMUST00000122054.8:c.1831C>T	R611C	AACR-H0008896	AACR-H0008896-M01-V01	AACR		False	False	False	False	False	320
FGFR2	ENSG00000066468.16	ENST00000358487.5	chr10	17	-	True	123239535	123239535	C	T	ENST00000358487.5:c.2302G>A	E768K	Missense	E_17	SNP	True	0	Class 0: This mutation can be originally modeled.	41aa	4aa	Fgfr2	ENSMUSG00000030849.19	ENSMUST00000122054.8	chr7	17	-	SNP	Missense	E_17	129765853.0	129765853.0	C	T	ENSMUST00000122054.8:c.2359G>A	E787K	129765853.0	129765853.0	C	T	ENSMUST00000122054.8:c.2359G>A	E787K	AACR-H0008940	AACR-H0008940-M01-V01	AACR		False	False	False	False	False	45
FGFR2	ENSG00000066468.16	ENST00000358487.5	chr10	17	-	True	123239530	123239530	G	T	ENST00000358487.5:c.2307C>A	Y769*	Nonsense	E_17	SNP	True	0	Class 0: This mutation can be originally modeled.	42aa	3aa	Fgfr2	ENSMUSG00000030849.19	ENSMUST00000122054.8	chr7	17	-	SNP	Nonsense	E_17	129765848.0	129765848.0	G	T	ENSMUST00000122054.8:c.2364C>A	Y788*	129765848.0	129765848.0	G	T	ENSMUST00000122054.8:c.2364C>A	Y788*	AACR-H0009173	AACR-H0009173-M01-V01	AACR		False	False	False	False	False	45
FGFR2	ENSG00000066468.16	ENST00000358487.5	chr10	17	-	True	123244999	123244999	G	A	ENST00000358487.5:c.2105C>T	S702L	Missense	E_15	SNP	True	0	Class 0: This mutation can be originally modeled.	297aa	23aa	Fgfr2	ENSMUSG00000030849.19	ENSMUST00000122054.8	chr7	17	-	SNP	Missense	E_15	129771559.0	129771559.0	G	A	ENSMUST00000122054.8:c.2162C>T	S721L	129771559.0	129771559.0	G	A	ENSMUST00000122054.8:c.2162C>T	S721L	AACR-H0009567	AACR-H0009567-M01-V01	AACR		False	False	False	False	False	320
FGFR2	ENSG00000066468.16	ENST00000358487.5	chr10	17	-	True	123274644	123274644	C	T	ENST00000358487.5:c.1274G>A	R425Q	Missense	E_8	SNP	True	0	Class 0: This mutation can be originally modeled.	20aa	300aa	Fgfr2	ENSMUSG00000030849.19	ENSMUST00000122054.8	chr7	17	-	SNP	Missense	E_8	129797915.0	129797915.0	C	T	ENSMUST00000122054.8:c.1331G>A	R444Q	129797915.0	129797915.0	C	T	ENSMUST00000122054.8:c.1331G>A	R444Q	AACR-H0011413	AACR-H0011413-M01-V01	AACR		False	False	False	False	False	320
FGFR2	ENSG00000066468.16	ENST00000358487.5	chr10	17	-	True	123325039	123325039	C	T	ENST00000358487.5:c.289G>A	A97T	Missense	E_2	SNP	True	0	Class 0: This mutation can be originally modeled.	33aa	12aa	Fgfr2	ENSMUSG00000030849.19	ENSMUST00000122054.8	chr7	17	-	SNP	Missense	E_2	129844195.0	129844195.0	C	T	ENSMUST00000122054.8:c.346G>A	A116T	129844195.0	129844195.0	C	T	ENSMUST00000122054.8:c.346G>A	A116T	AACR-H0011458	AACR-H0011458-M01-V01	AACR		False	False	False	False	False	45
FGFR2	ENSG00000066468.16	ENST00000358487.5	chr10	17	-	True	123247571	123247571	C	T	ENST00000358487.5:c.1920G>A	M640I	Missense	E_13	SNP	True	0	Class 0: This mutation can be originally modeled.	235aa	85aa	Fgfr2	ENSMUSG00000030849.19	ENSMUST00000122054.8	chr7	17	-	SNP	Missense	E_13	129774613.0	129774613.0	C	T	ENSMUST00000122054.8:c.1977G>A	M659I	129774613.0	129774613.0	C	T	ENSMUST00000122054.8:c.1977G>A	M659I	AACR-H0011513	AACR-H0011513-M01-V01	AACR		False	False	False	False	False	320
FGFR2	ENSG00000066468.16	ENST00000358487.5	chr10	17	-	True	123247618	123247618	G	A	ENST00000358487.5:c.1873C>T	R625*	Nonsense	E_13	SNP	True	0	Class 0: This mutation can be originally modeled.	220aa	100aa	Fgfr2	ENSMUSG00000030849.19	ENSMUST00000122054.8	chr7	17	-	SNP	Nonsense	E_13	129774660.0	129774660.0	G	A	ENSMUST00000122054.8:c.1930C>T	R644*	129774660.0	129774660.0	G	A	ENSMUST00000122054.8:c.1930C>T	R644*	AACR-H0011534	AACR-H0011534-M01-V01	AACR		False	False	False	False	False	320
FGFR2	ENSG00000066468.16	ENST00000358487.5	chr10	17	-	True	123353316	123353316	G	A	ENST00000358487.5:c.16C>T	R6C	Missense	E_1	SNP	True	0	Class 0: This mutation can be originally modeled.	3aa	4aa	Fgfr2	ENSMUSG00000030849.19	ENSMUST00000122054.8	chr7	17	-	SNP	Missense	E_1	129863572.0	129863572.0	G	A	ENSMUST00000122054.8:c.73C>T	R25C	129863572.0	129863572.0	G	A	ENSMUST00000122054.8:c.73C>T	R25C	AACR-H0011617	AACR-H0011617-M01-V01	AACR		False	False	False	False	False	7
FGFR2	ENSG00000066468.16	ENST00000358487.5	chr10	17	-	True	123263394	123263394	C	T	ENST00000358487.5:c.1349G>A	R450H	Missense	E_9	SNP	True	0	Class 0: This mutation can be originally modeled.	45aa	275aa	Fgfr2	ENSMUSG00000030849.19	ENSMUST00000122054.8	chr7	17	-	SNP	Missense	E_9	129787049.0	129787049.0	C	T	ENSMUST00000122054.8:c.1406G>A	R469H	129787049.0	129787049.0	C	T	ENSMUST00000122054.8:c.1406G>A	R469H	AACR-H0011821	AACR-H0011821-M01-V01	AACR		False	False	False	False	False	320
FGFR2	ENSG00000066468.16	ENST00000358487.5	chr10	17	-	True	123279605	123279605	A	C	ENST00000358487.5:c.827T>G	F276C	Missense	E_6	SNP	True	0	Class 0: This mutation can be originally modeled.	43aa	87aa	Fgfr2	ENSMUSG00000030849.19	ENSMUST00000122054.8	chr7	17	-	SNP	Missense	E_6	129802825.0	129802825.0	A	C	ENSMUST00000122054.8:c.884T>G	F295C	129802825.0	129802825.0	A	C	ENSMUST00000122054.8:c.884T>G	F295C	AACR-H0012168	AACR-H0012168-M01-V01	AACR		False	False	False	False	False	130
FGFR2	ENSG00000066468.16	ENST00000358487.5	chr10	17	-	True	123276974	123276974	C	T	ENST00000358487.5:c.943G>A	A315T	Missense	E_7	SNP	True	0	Class 0: This mutation can be originally modeled.	82aa	48aa	Fgfr2	ENSMUSG00000030849.19	ENSMUST00000122054.8	chr7	17	-	SNP	Missense	E_7	129800290.0	129800290.0	C	T	ENSMUST00000122054.8:c.1000G>A	A334T	129800290.0	129800290.0	C	T	ENSMUST00000122054.8:c.1000G>A	A334T	AACR-H0012229	AACR-H0012229-M01-V01	AACR		False	False	False	False	False	130
FGFR2	ENSG00000066468.16	ENST00000358487.5	chr10	17	-	True	123276929	123276929	G	A	ENST00000358487.5:c.988C>T	R330W	Missense	E_7	SNP	True	0	Class 0: This mutation can be originally modeled.	97aa	33aa	Fgfr2	ENSMUSG00000030849.19	ENSMUST00000122054.8	chr7	17	-	SNP	Missense	E_7	129800245.0	129800245.0	G	A	ENSMUST00000122054.8:c.1045C>T	R349W	129800245.0	129800245.0	G	A	ENSMUST00000122054.8:c.1045C>T	R349W	AACR-H0012281	AACR-H0012281-M01-V01	AACR		False	False	False	False	False	130
FGFR2	ENSG00000066468.16	ENST00000358487.5	chr10	17	-	True	123274746	123274746	A	C	ENST00000358487.5:c.1172T>G	M391R	Missense	E_8	SNP	True	0	Class 0: This mutation can be originally modeled.	26aa	5aa	Fgfr2	ENSMUSG00000030849.19	ENSMUST00000122054.8	chr7	17	-	SNP	Missense	E_8	129798017.0	129798017.0	A	C	ENSMUST00000122054.8:c.1229T>G	M410R	129798017.0	129798017.0	A	C	ENSMUST00000122054.8:c.1229T>G	M410R	AACR-H0012552	AACR-H0012552-M01-V01	AACR		False	False	False	False	False	31
FGFR2	ENSG00000066468.16	ENST00000358487.5	chr10	17	-	True	123274722	123274722	C	T	ENST00000358487.5:c.1196G>A	R399Q	Missense	E_8	SNP	True	0	Class 0: This mutation can be originally modeled.	1aa	2aa	Fgfr2	ENSMUSG00000030849.19	ENSMUST00000122054.8	chr7	17	-	SNP	Missense	E_8	129797993.0	129797993.0	C	T	ENSMUST00000122054.8:c.1253G>A	R418Q	129797993.0	129797993.0	C	T	ENSMUST00000122054.8:c.1253G>A	R418Q	AACR-H0012582	AACR-H0012582-M01-V01	AACR		False	False	False	False	False	3
FGFR2	ENSG00000066468.16	ENST00000358487.5	chr10	17	-	True	123274734	123274734	A	T	ENST00000358487.5:c.1184T>A	V395D	Missense	E_8	SNP	True	0	Class 0: This mutation can be originally modeled.	30aa	1aa	Fgfr2	ENSMUSG00000030849.19	ENSMUST00000122054.8	chr7	17	-	SNP	Missense	E_8	129798005.0	129798005.0	A	T	ENSMUST00000122054.8:c.1241T>A	V414D	129798005.0	129798005.0	A	T	ENSMUST00000122054.8:c.1241T>A	V414D	AACR-H0012594	AACR-H0012594-M01-V01	AACR		False	False	False	False	False	31
FGFR2	ENSG00000066468.16	ENST00000358487.5	chr10	17	-	True	123239508	123239508	C	T	ENST00000358487.5:c.2329G>A	E777K	Missense	E_17	SNP	True	0	Class 0: This mutation can be originally modeled.	3aa	45aa	Fgfr2	ENSMUSG00000030849.19	ENSMUST00000122054.8	chr7	17	-	SNP	Missense	E_17	129765826.0	129765826.0	C	T	ENSMUST00000122054.8:c.2386G>A	E796K	129765826.0	129765826.0	C	T	ENSMUST00000122054.8:c.2386G>A	E796K	AACR-H0012721	AACR-H0012721-M01-V01	AACR		False	False	False	False	False	48
FGFR2	ENSG00000066468.16	ENST00000358487.5	chr10	17	-	True	123239388	123239388	C	T	ENST00000358487.5:c.2449G>A	G817S	Missense	E_17	SNP	True	0	Class 0: This mutation can be originally modeled.	43aa	5aa	Fgfr2	ENSMUSG00000030849.19	ENSMUST00000122054.8	chr7	17	-	SNP	Missense	E_17	129765706.0	129765706.0	C	T	ENSMUST00000122054.8:c.2506G>A	G836S	129765706.0	129765706.0	C	T	ENSMUST00000122054.8:c.2506G>A	G836S	AACR-H0012967	AACR-H0012967-M01-V01	AACR		False	False	False	False	False	48
FGFR2	ENSG00000066468.16	ENST00000358487.5	chr10	17	-	True	123274816	123274816	C	T	ENST00000358487.5:c.1102G>A	E368K	Missense	E_8	SNP	True	0	Class 0: This mutation can be originally modeled.	3aa	28aa	Fgfr2	ENSMUSG00000030849.19	ENSMUST00000122054.8	chr7	17	-	SNP	Missense	E_8	129798087.0	129798087.0	C	T	ENSMUST00000122054.8:c.1159G>A	E387K	129798087.0	129798087.0	C	T	ENSMUST00000122054.8:c.1159G>A	E387K	AACR-H0015099	AACR-H0015099-M01-V01	AACR		False	False	False	False	False	31
FGFR2	ENSG00000066468.16	ENST00000358487.5	chr10	17	-	True	123274833	123274833	G	A	ENST00000358487.5:c.1085C>T	A362V	Missense	E_8	SNP	True	0	Class 0: This mutation can be originally modeled.	129aa	1aa	Fgfr2	ENSMUSG00000030849.19	ENSMUST00000122054.8	chr7	17	-	SNP	Missense	E_8	129798104.0	129798104.0	G	A	ENSMUST00000122054.8:c.1142C>T	A381V	129798104.0	129798104.0	G	A	ENSMUST00000122054.8:c.1142C>T	A381V	AACR-H0015105	AACR-H0015105-M01-V01	AACR		False	False	False	False	False	130
FGFR2	ENSG00000066468.16	ENST00000358487.5	chr10	17	-	True	123247617	123247617	C	T	ENST00000358487.5:c.1874G>A	R625Q	Missense	E_13	SNP	True	0	Class 0: This mutation can be originally modeled.	220aa	100aa	Fgfr2	ENSMUSG00000030849.19	ENSMUST00000122054.8	chr7	17	-	SNP	Missense	E_13	129774659.0	129774659.0	C	T	ENSMUST00000122054.8:c.1931G>A	R644Q	129774659.0	129774659.0	C	T	ENSMUST00000122054.8:c.1931G>A	R644Q	AACR-H0015135	AACR-H0015135-M01-V01	AACR		False	False	False	False	False	320
FGFR2	ENSG00000066468.16	ENST00000358487.5	chr10	17	-	True	123243238	123243238	G	A	ENST00000358487.5:c.2275C>T	R759*	Nonsense	E_16	SNP	True	0	Class 0: This mutation can be originally modeled.	32aa	13aa	Fgfr2	ENSMUSG00000030849.19	ENSMUST00000122054.8	chr7	17	-	SNP	Nonsense	E_16	129769459.0	129769459.0	G	A	ENSMUST00000122054.8:c.2332C>T	R778*	129769459.0	129769459.0	G	A	ENSMUST00000122054.8:c.2332C>T	R778*	AACR-H0015312	AACR-H0015312-M01-V01	AACR		False	False	False	False	False	45
FGFR2	ENSG00000066468.16	ENST00000358487.5	chr10	17	-	True	123274832	123274832	C	T	ENST00000358487.5:c.1086G>A	A362delinsA	Silent	E_8	SNP	True	0	Class 0: This mutation can be originally modeled.	129aa	1aa	Fgfr2	ENSMUSG00000030849.19	ENSMUST00000122054.8	chr7	17	-	SNP	Silent	E_8	129798103.0	129798103.0	C	T	ENSMUST00000122054.8:c.1143G>A	A381delinsA	129798103.0	129798103.0	C	T	ENSMUST00000122054.8:c.1143G>A	A381delinsA	AACR-H0015411	AACR-H0015411-M01-V01	AACR		False	False	False	False	False	130
FGFR2	ENSG00000066468.16	ENST00000358487.5	chr10	17	-	True	123263395	123263395	G	A	ENST00000358487.5:c.1348C>T	R450C	Missense	E_9	SNP	True	0	Class 0: This mutation can be originally modeled.	45aa	275aa	Fgfr2	ENSMUSG00000030849.19	ENSMUST00000122054.8	chr7	17	-	SNP	Missense	E_9	129787050.0	129787050.0	G	A	ENSMUST00000122054.8:c.1405C>T	R469C	129787050.0	129787050.0	G	A	ENSMUST00000122054.8:c.1405C>T	R469C	AACR-H0015553	AACR-H0015553-M01-V01	AACR		False	False	False	False	False	320
FGFR2	ENSG00000066468.16	ENST00000358487.5	chr10	17	-	True	123298225	123298225	C	T	ENST00000358487.5:c.629G>A	R210Q	Missense	E_5	SNP	True	0	Class 0: This mutation can be originally modeled.	23aa	21aa	Fgfr2	ENSMUSG00000030849.19	ENSMUST00000122054.8	chr7	17	-	SNP	Missense	E_5	129820847.0	129820847.0	C	T	ENSMUST00000122054.8:c.686G>A	R229Q	129820847.0	129820847.0	C	T	ENSMUST00000122054.8:c.686G>A	R229Q	AACR-H0015681	AACR-H0015681-M01-V01	AACR		False	False	False	False	False	44
FGFR2	ENSG00000066468.16	ENST00000358487.5	chr10	17	-	True	123263361	123263361	G	A	ENST00000358487.5:c.1382C>T	A461V	Missense	E_9	SNP	True	0	Class 0: This mutation can be originally modeled.	56aa	264aa	Fgfr2	ENSMUSG00000030849.19	ENSMUST00000122054.8	chr7	17	-	SNP	Missense	E_9	129787016.0	129787016.0	G	A	ENSMUST00000122054.8:c.1439C>T	A480V	129787016.0	129787016.0	G	A	ENSMUST00000122054.8:c.1439C>T	A480V	AACR-H0015981	AACR-H0015981-M01-V01	AACR		False	False	False	False	False	320
FGFR2	ENSG00000066468.16	ENST00000358487.5	chr10	17	-	True	123260353	123260353	C	T	ENST00000358487.5:c.1548G>A	V516delinsV	Silent	E_10	SNP	True	0	Class 0: This mutation can be originally modeled.	111aa	209aa	Fgfr2	ENSMUSG00000030849.19	ENSMUST00000122054.8	chr7	17	-	SNP	Silent	E_10	129784384.0	129784384.0	C	T	ENSMUST00000122054.8:c.1605G>A	V535delinsV	129784384.0	129784384.0	C	T	ENSMUST00000122054.8:c.1605G>A	V535delinsV	AACR-H0016055	AACR-H0016055-M01-V01	AACR		False	False	False	False	False	320
FGFR2	ENSG00000066468.16	ENST00000358487.5	chr10	17	-	True	123244973	123244973	C	T	ENST00000358487.5:c.2131G>A	E711K	Missense	E_15	SNP	True	0	Class 0: This mutation can be originally modeled.	306aa	14aa	Fgfr2	ENSMUSG00000030849.19	ENSMUST00000122054.8	chr7	17	-	SNP	Missense	E_15	129771533.0	129771533.0	C	T	ENSMUST00000122054.8:c.2188G>A	E730K	129771533.0	129771533.0	C	T	ENSMUST00000122054.8:c.2188G>A	E730K	AACR-H0016915	AACR-H0016915-M01-V01	AACR		False	False	False	False	False	320
FGFR2	ENSG00000066468.16	ENST00000358487.5	chr10	17	-	True	123247514	123247514	C	G	ENST00000358487.5:c.1977G>C	K659N	Missense	E_13	SNP	True	0	Class 0: This mutation can be originally modeled.	254aa	66aa	Fgfr2	ENSMUSG00000030849.19	ENSMUST00000122054.8	chr7	17	-	SNP	Missense	E_13	129774556.0	129774556.0	C	G	ENSMUST00000122054.8:c.2034G>C	K678N	129774556.0	129774556.0	C	G	ENSMUST00000122054.8:c.2034G>C	K678N	AACR-H0016945	AACR-H0016945-M01-V01	AACR		False	False	False	False	False	320
FGFR2	ENSG00000066468.16	ENST00000358487.5	chr10	17	-	True	123247542	123247542	T	C	ENST00000358487.5:c.1949A>G	D650G	Missense	E_13	SNP	True	0	Class 0: This mutation can be originally modeled.	245aa	75aa	Fgfr2	ENSMUSG00000030849.19	ENSMUST00000122054.8	chr7	17	-	SNP	Missense	E_13	129774584.0	129774584.0	T	C	ENSMUST00000122054.8:c.2006A>G	D669G	129774584.0	129774584.0	T	C	ENSMUST00000122054.8:c.2006A>G	D669G	AACR-H0016954	AACR-H0016954-M01-V01	AACR		False	False	False	False	False	320
FGFR2	ENSG00000066468.16	ENST00000358487.5	chr10	17	-	True	123279528	123279528	C	T	ENST00000358487.5:c.904G>A	G302R	Missense	E_6	SNP	True	0	Class 0: This mutation can be originally modeled.	69aa	61aa	Fgfr2	ENSMUSG00000030849.19	ENSMUST00000122054.8	chr7	17	-	SNP	Missense	E_6	129802748.0	129802748.0	C	T	ENSMUST00000122054.8:c.961G>A	G321R	129802748.0	129802748.0	C	T	ENSMUST00000122054.8:c.961G>A	G321R	AACR-H0017294	AACR-H0017294-M01-V01	AACR		False	False	False	False	False	130
FGFR2	ENSG00000066468.16	ENST00000358487.5	chr10	17	-	True	123310821	123310821	G	A	ENST00000358487.5:c.607C>T	R203C	Missense	E_4	SNP	True	0	Class 0: This mutation can be originally modeled.	16aa	28aa	Fgfr2	ENSMUSG00000030849.19	ENSMUST00000122054.8	chr7	17	-	SNP	Missense	E_4	129830370.0	129830370.0	G	A	ENSMUST00000122054.8:c.664C>T	R222C	129830370.0	129830370.0	G	A	ENSMUST00000122054.8:c.664C>T	R222C	AACR-H0017426	AACR-H0017426-M01-V01	AACR		False	False	False	False	False	44
FGFR2	ENSG00000066468.16	ENST00000358487.5	chr10	17	-	True	123279562	123279562	C	G	ENST00000358487.5:c.870G>C	W290C	Missense	E_6	SNP	True	0	Class 0: This mutation can be originally modeled.	57aa	73aa	Fgfr2	ENSMUSG00000030849.19	ENSMUST00000122054.8	chr7	17	-	SNP	Missense	E_6	129802782.0	129802782.0	C	G	ENSMUST00000122054.8:c.927G>C	W309C	129802782.0	129802782.0	C	G	ENSMUST00000122054.8:c.927G>C	W309C	AACR-H0017455	AACR-H0017455-M01-V01	AACR		False	False	False	False	False	130
FGFR2	ENSG00000066468.16	ENST00000358487.5	chr10	17	-	True	123279522	123279522	C	T	ENST00000358487.5:c.910G>A	D304N	Missense	E_6	SNP	True	0	Class 0: This mutation can be originally modeled.	71aa	59aa	Fgfr2	ENSMUSG00000030849.19	ENSMUST00000122054.8	chr7	17	-	SNP	Missense	E_6	129802742.0	129802742.0	C	T	ENSMUST00000122054.8:c.967G>A	D323N	129802742.0	129802742.0	C	T	ENSMUST00000122054.8:c.967G>A	D323N	AACR-H0017606	AACR-H0017606-M01-V01	AACR		False	False	False	False	False	130
FGFR2	ENSG00000066468.16	ENST00000358487.5	chr10	17	-	True	123298148	123298148	C	T	ENST00000358487.5:c.706G>A	E236K	Missense	E_5	SNP	True	0	Class 0: This mutation can be originally modeled.	3aa	127aa	Fgfr2	ENSMUSG00000030849.19	ENSMUST00000122054.8	chr7	17	-	SNP	Missense	E_5	129820770.0	129820770.0	C	T	ENSMUST00000122054.8:c.763G>A	E255K	129820770.0	129820770.0	C	T	ENSMUST00000122054.8:c.763G>A	E255K	AACR-H0017813	AACR-H0017813-M01-V01	AACR		False	False	False	False	False	130
FGFR2	ENSG00000066468.16	ENST00000358487.5	chr10	17	-	True	123274753	123274753	C	T	ENST00000358487.5:c.1165G>A	A389T	Missense	E_8	SNP	True	0	Class 0: This mutation can be originally modeled.	24aa	7aa	Fgfr2	ENSMUSG00000030849.19	ENSMUST00000122054.8	chr7	17	-	SNP	Missense	E_8	129798024.0	129798024.0	C	T	ENSMUST00000122054.8:c.1222G>A	A408T	129798024.0	129798024.0	C	T	ENSMUST00000122054.8:c.1222G>A	A408T	AACR-H0018111	AACR-H0018111-M01-V01	AACR		False	False	False	False	False	31
FGFR2	ENSG00000066468.16	ENST00000358487.5	chr10	17	-	True	123324058	123324058	C	T	ENST00000358487.5:c.412G>A	D138N	Missense	E_3	SNP	True	0	Class 0: This mutation can be originally modeled.	27aa	0aa	Fgfr2	ENSMUSG00000030849.19	ENSMUST00000122054.8	chr7	17	-	SNP	Missense	E_3	129842972.0	129842972.0	C	T	ENSMUST00000122054.8:c.469G>A	D157N	129842972.0	129842972.0	C	T	ENSMUST00000122054.8:c.469G>A	D157N	AACR-H0018407	AACR-H0018407-M01-V01	AACR		False	False	False	False	False	27
FGFR2	ENSG00000066468.16	ENST00000358487.5	chr10	17	-	True	123276928	123276928	C	T	ENST00000358487.5:c.989G>A	R330Q	Missense	E_7	SNP	True	0	Class 0: This mutation can be originally modeled.	97aa	33aa	Fgfr2	ENSMUSG00000030849.19	ENSMUST00000122054.8	chr7	17	-	SNP	Missense	E_7	129800244.0	129800244.0	C	T	ENSMUST00000122054.8:c.1046G>A	R349Q	129800244.0	129800244.0	C	T	ENSMUST00000122054.8:c.1046G>A	R349Q	AACR-H0018662	AACR-H0018662-M01-V01	AACR		False	False	False	False	False	130
FGFR2	ENSG00000066468.16	ENST00000358487.5	chr10	17	-	True	123325126	123325126	C	T	ENST00000358487.5:c.202G>A	A68T	Missense	E_2	SNP	True	0	Class 0: This mutation can be originally modeled.	4aa	41aa	Fgfr2	ENSMUSG00000030849.19	ENSMUST00000122054.8	chr7	17	-	SNP	Missense	E_2	129844282.0	129844282.0	C	T	ENSMUST00000122054.8:c.259G>A	A87T	129844282.0	129844282.0	C	T	ENSMUST00000122054.8:c.259G>A	A87T	AACR-H0018807	AACR-H0018807-M01-V01	AACR		False	False	False	False	False	45
FGFR2	ENSG00000066468.16	ENST00000358487.5	chr10	17	-	True	123325170	123325170	G	A	ENST00000358487.5:c.158C>T	A53V	Missense	E_2	SNP	True	0	Class 0: This mutation can be originally modeled.	0aa	6aa	Fgfr2	ENSMUSG00000030849.19	ENSMUST00000122054.8	chr7	17	-	SNP	Missense	E_2	129844326.0	129844326.0	G	A	ENSMUST00000122054.8:c.215C>T	A72V	129844326.0	129844326.0	G	A	ENSMUST00000122054.8:c.215C>T	A72V	AACR-H0019943	AACR-H0019943-M01-V01	AACR		False	False	False	False	False	6
FGFR2	ENSG00000066468.16	ENST00000358487.5	chr10	17	-	True	123310935	123310935	G	A	ENST00000358487.5:c.493C>T	R165W	Missense	E_4	SNP	True	0	Class 0: This mutation can be originally modeled.	13aa	20aa	Fgfr2	ENSMUSG00000030849.19	ENSMUST00000122054.8	chr7	17	-	SNP	Missense	E_4	129830484.0	129830484.0	G	A	ENSMUST00000122054.8:c.550C>T	R184W	129830484.0	129830484.0	G	A	ENSMUST00000122054.8:c.550C>T	R184W	AACR-H0020038	AACR-H0020038-M01-V01	AACR		False	False	False	False	False	33
FGFR2	ENSG00000066468.16	ENST00000358487.5	chr10	17	-	True	123325034	123325034	C	T	ENST00000358487.5:c.294G>A	T98delinsT	Silent	E_2	SNP	True	0	Class 0: This mutation can be originally modeled.	34aa	11aa	Fgfr2	ENSMUSG00000030849.19	ENSMUST00000122054.8	chr7	17	-	SNP	Silent	E_2	129844190.0	129844190.0	T	T	ENSMUST00000122054.8:c.351A>A	T117delinsT	129844190.0	129844190.0	T	T	ENSMUST00000122054.8:c.351A>A	T117delinsT	AACR-H0020141	AACR-H0020141-M01-V01	AACR		False	False	False	False	False	45
FGFR2	ENSG00000066468.16	ENST00000358487.5	chr10	17	-	True	123239422	123239422	G	A	ENST00000358487.5:c.2415C>T	Y805delinsY	Silent	E_17	SNP	True	0	Class 0: This mutation can be originally modeled.	31aa	17aa	Fgfr2	ENSMUSG00000030849.19	ENSMUST00000122054.8	chr7	17	-	SNP	Silent	E_17	129765740.0	129765740.0	A	A	ENSMUST00000122054.8:c.2472T>T	Y824delinsY	129765740.0	129765740.0	A	A	ENSMUST00000122054.8:c.2472T>T	Y824delinsY	AACR-H0020233	AACR-H0020233-M01-V01	AACR		False	False	False	False	False	48
FGFR2	ENSG00000066468.16	ENST00000358487.5	chr10	17	-	True	123260369	123260369	G	A	ENST00000358487.5:c.1532C>T	A511V	Missense	E_10	SNP	True	0	Class 0: This mutation can be originally modeled.	106aa	214aa	Fgfr2	ENSMUSG00000030849.19	ENSMUST00000122054.8	chr7	17	-	SNP	Missense	E_10	129784400.0	129784400.0	G	A	ENSMUST00000122054.8:c.1589C>T	A530V	129784400.0	129784400.0	G	A	ENSMUST00000122054.8:c.1589C>T	A530V	AACR-H0020544	AACR-H0020544-M01-V01	AACR		False	False	False	False	False	320
FGFR2	ENSG00000066468.16	ENST00000358487.5	chr10	17	-	True	123263314	123263314	G	A	ENST00000358487.5:c.1429C>T	P477S	Missense	E_9	SNP	True	0	Class 0: This mutation can be originally modeled.	72aa	248aa	Fgfr2	ENSMUSG00000030849.19	ENSMUST00000122054.8	chr7	17	-	SNP	Missense	E_9	129786969.0	129786969.0	G	A	ENSMUST00000122054.8:c.1486C>T	P496S	129786969.0	129786969.0	G	A	ENSMUST00000122054.8:c.1486C>T	P496S	AACR-H0020552	AACR-H0020552-M01-V01	AACR		False	False	False	False	False	320
FGFR2	ENSG00000066468.16	ENST00000358487.5	chr10	17	-	True	123274777	123274777	A	C	ENST00000358487.5:c.1141T>G	Y381D	Missense	E_8	SNP	True	0	Class 0: This mutation can be originally modeled.	16aa	15aa	Fgfr2	ENSMUSG00000030849.19	ENSMUST00000122054.8	chr7	17	-	SNP	Missense	E_8	129798048.0	129798048.0	A	C	ENSMUST00000122054.8:c.1198T>G	Y400D	129798048.0	129798048.0	A	C	ENSMUST00000122054.8:c.1198T>G	Y400D	AACR-H0020601	AACR-H0020601-M01-V01	AACR		False	False	False	False	False	31
FGFR2	ENSG00000066468.16	ENST00000358487.5	chr10	17	-	True	123258035	123258035	T	G	ENST00000358487.5:c.1646A>C	N549T	Missense	E_11	SNP	True	0	Class 0: This mutation can be originally modeled.	144aa	176aa	Fgfr2	ENSMUSG00000030849.19	ENSMUST00000122054.8	chr7	17	-	SNP	Missense	E_11	129782121.0	129782121.0	T	G	ENSMUST00000122054.8:c.1703A>C	N568T	129782121.0	129782121.0	T	G	ENSMUST00000122054.8:c.1703A>C	N568T	AACR-H0020730	AACR-H0020730-M01-V01	AACR		False	False	False	False	False	320
FGFR2	ENSG00000066468.16	ENST00000358487.5	chr10	17	-	True	123239526	123239526	C	T	ENST00000358487.5:c.2311G>A	D771N	Missense	E_17	SNP	True	0	Class 0: This mutation can be originally modeled.	44aa	1aa	Fgfr2	ENSMUSG00000030849.19	ENSMUST00000122054.8	chr7	17	-	SNP	Missense	E_17	129765844.0	129765844.0	C	T	ENSMUST00000122054.8:c.2368G>A	D790N	129765844.0	129765844.0	C	T	ENSMUST00000122054.8:c.2368G>A	D790N	AACR-H0024314	AACR-H0024314-M01-V01	AACR		False	False	False	False	False	45
FGFR2	ENSG00000066468.16	ENST00000358487.5	chr10	17	-	True	123239462	123239462	G	A	ENST00000358487.5:c.2375C>T	S792L	Missense	E_17	SNP	True	0	Class 0: This mutation can be originally modeled.	18aa	30aa	Fgfr2	ENSMUSG00000030849.19	ENSMUST00000122054.8	chr7	17	-	SNP	Missense	E_17	129765780.0	129765780.0	G	A	ENSMUST00000122054.8:c.2432C>T	S811L	129765780.0	129765780.0	G	A	ENSMUST00000122054.8:c.2432C>T	S811L	AACR-H0024336	AACR-H0024336-M01-V01	AACR		False	False	False	False	False	48
FGFR2	ENSG00000066468.16	ENST00000358487.5	chr10	17	-	True	123244979	123244979	C	T	ENST00000358487.5:c.2125G>A	V709M	Missense	E_15	SNP	True	0	Class 0: This mutation can be originally modeled.	304aa	16aa	Fgfr2	ENSMUSG00000030849.19	ENSMUST00000122054.8	chr7	17	-	SNP	Missense	E_15	129771539.0	129771539.0	C	T	ENSMUST00000122054.8:c.2182G>A	V728M	129771539.0	129771539.0	C	T	ENSMUST00000122054.8:c.2182G>A	V728M	AACR-H0024383	AACR-H0024383-M01-V01	AACR		False	False	False	False	False	320
FGFR2	ENSG00000066468.16	ENST00000358487.5	chr10	17	-	True	123245021	123245021	C	T	ENST00000358487.5:c.2083G>A	E695K	Missense	E_15	SNP	True	0	Class 0: This mutation can be originally modeled.	290aa	30aa	Fgfr2	ENSMUSG00000030849.19	ENSMUST00000122054.8	chr7	17	-	SNP	Missense	E_15	129771581.0	129771581.0	C	T	ENSMUST00000122054.8:c.2140G>A	E714K	129771581.0	129771581.0	C	T	ENSMUST00000122054.8:c.2140G>A	E714K	AACR-H0024395	AACR-H0024395-M01-V01	AACR		False	False	False	False	False	320
FGFR2	ENSG00000066468.16	ENST00000358487.5	chr10	17	-	True	123274803	123274803	G	A	ENST00000358487.5:c.1115C>T	S372F	Missense	E_8	SNP	True	0	Class 0: This mutation can be originally modeled.	7aa	24aa	Fgfr2	ENSMUSG00000030849.19	ENSMUST00000122054.8	chr7	17	-	SNP	Missense	E_8	129798074.0	129798074.0	G	A	ENSMUST00000122054.8:c.1172C>T	S391F	129798074.0	129798074.0	G	A	ENSMUST00000122054.8:c.1172C>T	S391F	AACR-H0024554	AACR-H0024554-M01-V01	AACR		False	False	False	False	False	31
FGFR2	ENSG00000066468.16	ENST00000358487.5	chr10	17	-	True	123279540	123279540	C	T	ENST00000358487.5:c.892G>A	G298S	Missense	E_6	SNP	True	0	Class 0: This mutation can be originally modeled.	65aa	65aa	Fgfr2	ENSMUSG00000030849.19	ENSMUST00000122054.8	chr7	17	-	SNP	Missense	E_6	129802760.0	129802760.0	C	T	ENSMUST00000122054.8:c.949G>A	G317S	129802760.0	129802760.0	C	T	ENSMUST00000122054.8:c.949G>A	G317S	AACR-H0024585	AACR-H0024585-M01-V01	AACR		False	False	False	False	False	130
FGFR2	ENSG00000066468.16	ENST00000358487.5	chr10	17	-	True	123258014	123258014	T	C	ENST00000358487.5:c.1667A>G	Q556R	Missense	E_11	SNP	True	0	Class 0: This mutation can be originally modeled.	151aa	169aa	Fgfr2	ENSMUSG00000030849.19	ENSMUST00000122054.8	chr7	17	-	SNP	Missense	E_11	129782100.0	129782100.0	T	C	ENSMUST00000122054.8:c.1724A>G	Q575R	129782100.0	129782100.0	T	C	ENSMUST00000122054.8:c.1724A>G	Q575R	AACR-H0024634	AACR-H0024634-M01-V01	AACR		False	False	False	False	False	320
FGFR2	ENSG00000066468.16	ENST00000358487.5	chr10	17	-	True	123247550	123247550	G	A	ENST00000358487.5:c.1941C>T	L647delinsL	Silent	E_13	SNP	True	0	Class 0: This mutation can be originally modeled.	242aa	78aa	Fgfr2	ENSMUSG00000030849.19	ENSMUST00000122054.8	chr7	17	-	SNP	Silent	E_13	129774592.0	129774592.0	C	A	ENSMUST00000122054.8:c.1998G>T	L666delinsL	129774592.0	129774592.0	C	A	ENSMUST00000122054.8:c.1998G>T	L666delinsL	AACR-H0024653	AACR-H0024653-M01-V01	AACR		False	False	False	False	False	320
FGFR2	ENSG00000066468.16	ENST00000358487.5	chr10	17	-	True	123263415	123263415	G	A	ENST00000358487.5:c.1328C>T	P443L	Missense	E_9	SNP	True	0	Class 0: This mutation can be originally modeled.	38aa	282aa	Fgfr2	ENSMUSG00000030849.19	ENSMUST00000122054.8	chr7	17	-	SNP	Missense	E_9	129787070.0	129787070.0	G	A	ENSMUST00000122054.8:c.1385C>T	P462L	129787070.0	129787070.0	G	A	ENSMUST00000122054.8:c.1385C>T	P462L	AACR-H0024681	AACR-H0024681-M01-V01	AACR		False	False	False	False	False	320
FGFR2	ENSG00000066468.16	ENST00000358487.5	chr10	17	-	True	123325105	123325105	C	T	ENST00000358487.5:c.223G>A	D75N	Missense	E_2	SNP	True	0	Class 0: This mutation can be originally modeled.	11aa	34aa	Fgfr2	ENSMUSG00000030849.19	ENSMUST00000122054.8	chr7	17	-	SNP	Missense	E_2	129844261.0	129844261.0	C	T	ENSMUST00000122054.8:c.280G>A	D94N	129844261.0	129844261.0	C	T	ENSMUST00000122054.8:c.280G>A	D94N	AACR-H0025622	AACR-H0025622-M01-V01	AACR		False	False	False	False	False	45
FGFR2	ENSG00000066468.16	ENST00000358487.5	chr10	17	-	True	123324081	123324081	G	A	ENST00000358487.5:c.389C>T	S130F	Missense	E_3	SNP	True	0	Class 0: This mutation can be originally modeled.	19aa	8aa	Fgfr2	ENSMUSG00000030849.19	ENSMUST00000122054.8	chr7	17	-	SNP	Missense	E_3	129842995.0	129842995.0	G	A	ENSMUST00000122054.8:c.446C>T	S149F	129842995.0	129842995.0	G	A	ENSMUST00000122054.8:c.446C>T	S149F	AACR-H0025649	AACR-H0025649-M01-V01	AACR		False	False	False	False	False	27
FGFR2	ENSG00000066468.16	ENST00000358487.5	chr10	17	-	True	123310844	123310844	C	T	ENST00000358487.5:c.584G>A	G195E	Missense	E_4	SNP	True	0	Class 0: This mutation can be originally modeled.	8aa	36aa	Fgfr2	ENSMUSG00000030849.19	ENSMUST00000122054.8	chr7	17	-	SNP	Missense	E_4	129830393.0	129830393.0	C	T	ENSMUST00000122054.8:c.641G>A	G214E	129830393.0	129830393.0	C	T	ENSMUST00000122054.8:c.641G>A	G214E	AACR-H0033231	AACR-H0033231-M01-V01	AACR		False	False	False	False	False	44
FGFR2	ENSG00000066468.16	ENST00000358487.5	chr10	17	-	True	123324982	123324982	C	T	ENST00000358487.5:c.346G>A	E116K	Missense	E_2	SNP	True	0	Class 0: This mutation can be originally modeled.	5aa	22aa	Fgfr2	ENSMUSG00000030849.19	ENSMUST00000122054.8	chr7	17	-	SNP	Missense	E_2	129844138.0	129844138.0	C	T	ENSMUST00000122054.8:c.403G>A	E135K	129844138.0	129844138.0	C	T	ENSMUST00000122054.8:c.403G>A	E135K	AACR-H0033292	AACR-H0033292-M01-V01	AACR		False	False	False	False	False	27
FGFR2	ENSG00000066468.16	ENST00000358487.5	chr10	17	-	True	123325065	123325065	A	G	ENST00000358487.5:c.263T>C	I88T	Missense	E_2	SNP	True	0	Class 0: This mutation can be originally modeled.	24aa	21aa	Fgfr2	ENSMUSG00000030849.19	ENSMUST00000122054.8	chr7	17	-	SNP	Missense	E_2	129844221.0	129844221.0	A	G	ENSMUST00000122054.8:c.320T>C	I107T	129844221.0	129844221.0	A	G	ENSMUST00000122054.8:c.320T>C	I107T	AACR-H0033298	AACR-H0033298-M01-V01	AACR		False	False	False	False	False	45
FGFR2	ENSG00000066468.16	ENST00000358487.5	chr10	17	-	True	123310895	123310895	C	T	ENST00000358487.5:c.533G>A	R178H	Missense	E_4	SNP	True	0	Class 0: This mutation can be originally modeled.	26aa	7aa	Fgfr2	ENSMUSG00000030849.19	ENSMUST00000122054.8	chr7	17	-	SNP	Missense	E_4	129830444.0	129830444.0	C	T	ENSMUST00000122054.8:c.590G>A	R197H	129830444.0	129830444.0	C	T	ENSMUST00000122054.8:c.590G>A	R197H	AACR-H0033323	AACR-H0033323-M01-V01	AACR		False	False	False	False	False	33
FGFR2	ENSG00000066468.16	ENST00000358487.5	chr10	17	-	True	123310914	123310914	C	T	ENST00000358487.5:c.514G>A	A172T	Missense	E_4	SNP	True	0	Class 0: This mutation can be originally modeled.	20aa	13aa	Fgfr2	ENSMUSG00000030849.19	ENSMUST00000122054.8	chr7	17	-	SNP	Missense	E_4	129830463.0	129830463.0	C	T	ENSMUST00000122054.8:c.571G>A	A191T	129830463.0	129830463.0	C	T	ENSMUST00000122054.8:c.571G>A	A191T	AACR-H0033334	AACR-H0033334-M01-V01	AACR		False	False	False	False	False	33
FGFR2	ENSG00000066468.16	ENST00000358487.5	chr10	17	-	True	123310916	123310916	G	A	ENST00000358487.5:c.512C>T	A171V	Missense	E_4	SNP	True	0	Class 0: This mutation can be originally modeled.	19aa	14aa	Fgfr2	ENSMUSG00000030849.19	ENSMUST00000122054.8	chr7	17	-	SNP	Missense	E_4	129830465.0	129830465.0	G	A	ENSMUST00000122054.8:c.569C>T	A190V	129830465.0	129830465.0	G	A	ENSMUST00000122054.8:c.569C>T	A190V	AACR-H0033335	AACR-H0033335-M01-V01	AACR		False	False	False	False	False	33
FGFR2	ENSG00000066468.16	ENST00000358487.5	chr10	17	-	True	123310934	123310934	C	T	ENST00000358487.5:c.494G>A	R165Q	Missense	E_4	SNP	True	0	Class 0: This mutation can be originally modeled.	13aa	20aa	Fgfr2	ENSMUSG00000030849.19	ENSMUST00000122054.8	chr7	17	-	SNP	Missense	E_4	129830483.0	129830483.0	C	T	ENSMUST00000122054.8:c.551G>A	R184Q	129830483.0	129830483.0	C	T	ENSMUST00000122054.8:c.551G>A	R184Q	AACR-H0033350	AACR-H0033350-M01-V01	AACR		False	False	False	False	False	33
FGFR2	ENSG00000066468.16	ENST00000358487.5	chr10	17	-	True	123274754	123274754	G	A	ENST00000358487.5:c.1164C>T	I388delinsI	Silent	E_8	SNP	True	0	Class 0: This mutation can be originally modeled.	23aa	8aa	Fgfr2	ENSMUSG00000030849.19	ENSMUST00000122054.8	chr7	17	-	SNP	Silent	E_8	129798025.0	129798025.0	G	A	ENSMUST00000122054.8:c.1221C>T	I407delinsI	129798025.0	129798025.0	G	A	ENSMUST00000122054.8:c.1221C>T	I407delinsI	AACR-H0033365	AACR-H0033365-M01-V01	AACR		False	False	False	False	False	31
FGFR2	ENSG00000066468.16	ENST00000358487.5	chr10	17	-	True	123274821	123274821	T	C	ENST00000358487.5:c.1097A>G	E366G	Missense	E_8	SNP	True	0	Class 0: This mutation can be originally modeled.	1aa	30aa	Fgfr2	ENSMUSG00000030849.19	ENSMUST00000122054.8	chr7	17	-	SNP	Missense	E_8	129798092.0	129798092.0	T	C	ENSMUST00000122054.8:c.1154A>G	E385G	129798092.0	129798092.0	T	C	ENSMUST00000122054.8:c.1154A>G	E385G	AACR-H0033382	AACR-H0033382-M01-V01	AACR		False	False	False	False	False	31
FGFR2	ENSG00000066468.16	ENST00000358487.5	chr10	17	-	True	123274818	123274818	T	C	ENST00000358487.5:c.1100A>G	K367R	Missense	E_8	SNP	True	0	Class 0: This mutation can be originally modeled.	2aa	29aa	Fgfr2	ENSMUSG00000030849.19	ENSMUST00000122054.8	chr7	17	-	SNP	Missense	E_8	129798089.0	129798089.0	T	C	ENSMUST00000122054.8:c.1157A>G	K386R	129798089.0	129798089.0	T	C	ENSMUST00000122054.8:c.1157A>G	K386R	AACR-H0033383	AACR-H0033383-M01-V01	AACR		False	False	False	False	False	31
FGFR2	ENSG00000066468.16	ENST00000358487.5	chr10	17	-	True	123279617	123279617	C	T	ENST00000358487.5:c.815G>A	G272E	Missense	E_6	SNP	True	0	Class 0: This mutation can be originally modeled.	39aa	91aa	Fgfr2	ENSMUSG00000030849.19	ENSMUST00000122054.8	chr7	17	-	SNP	Missense	E_6	129802837.0	129802837.0	C	T	ENSMUST00000122054.8:c.872G>A	G291E	129802837.0	129802837.0	C	T	ENSMUST00000122054.8:c.872G>A	G291E	AACR-H0033453	AACR-H0033453-M01-V01	AACR		False	False	False	False	False	130
FGFR2	ENSG00000066468.16	ENST00000358487.5	chr10	17	-	True	123276958	123276958	G	A	ENST00000358487.5:c.959C>T	T320M	Missense	E_7	SNP	True	0	Class 0: This mutation can be originally modeled.	87aa	43aa	Fgfr2	ENSMUSG00000030849.19	ENSMUST00000122054.8	chr7	17	-	SNP	Missense	E_7	129800274.0	129800274.0	G	A	ENSMUST00000122054.8:c.1016C>T	T339M	129800274.0	129800274.0	G	A	ENSMUST00000122054.8:c.1016C>T	T339M	AACR-H0033467	AACR-H0033467-M01-V01	AACR		False	False	False	False	False	130
FGFR2	ENSG00000066468.16	ENST00000358487.5	chr10	17	-	True	123276886	123276886	G	A	ENST00000358487.5:c.1031C>T	A344V	Missense	E_7	SNP	True	0	Class 0: This mutation can be originally modeled.	111aa	19aa	Fgfr2	ENSMUSG00000030849.19	ENSMUST00000122054.8	chr7	17	-	SNP	Missense	E_7	129800202.0	129800202.0	G	A	ENSMUST00000122054.8:c.1088C>T	A363V	129800202.0	129800202.0	G	A	ENSMUST00000122054.8:c.1088C>T	A363V	AACR-H0033474	AACR-H0033474-M01-V01	AACR		False	False	False	False	False	130
FGFR2	ENSG00000066468.16	ENST00000358487.5	chr10	17	-	True	123353276	123353276	G	A	ENST00000358487.5:c.56C>T	S19F	Missense	E_1	SNP	True	0	Class 0: This mutation can be originally modeled.	6aa	29aa	Fgfr2	ENSMUSG00000030849.19	ENSMUST00000122054.8	chr7	17	-	SNP	Missense	E_1	129863532.0	129863532.0	G	A	ENSMUST00000122054.8:c.113C>T	S38F	129863532.0	129863532.0	G	A	ENSMUST00000122054.8:c.113C>T	S38F	AACR-H0033683	AACR-H0033683-M01-V01	AACR		False	False	False	False	False	35
FGFR2	ENSG00000066468.16	ENST00000358487.5	chr10	17	-	True	123353315	123353315	C	T	ENST00000358487.5:c.17G>A	R6H	Missense	E_1	SNP	True	0	Class 0: This mutation can be originally modeled.	3aa	4aa	Fgfr2	ENSMUSG00000030849.19	ENSMUST00000122054.8	chr7	17	-	SNP	Missense	E_1	129863571.0	129863571.0	C	T	ENSMUST00000122054.8:c.74G>A	R25H	129863571.0	129863571.0	C	T	ENSMUST00000122054.8:c.74G>A	R25H	AACR-H0033710	AACR-H0033710-M01-V01	AACR		False	False	False	False	False	7
FGFR2	ENSG00000066468.16	ENST00000358487.5	chr10	17	-	True	123246893	123246893	T	C	ENST00000358487.5:c.2032A>G	R678G	Missense	E_14	SNP	True	0	Class 0: This mutation can be originally modeled.	273aa	47aa	Fgfr2	ENSMUSG00000030849.19	ENSMUST00000122054.8	chr7	17	-	SNP	Missense	E_14	129773367.0	129773367.0	T	C	ENSMUST00000122054.8:c.2089A>G	R697G	129773367.0	129773367.0	T	C	ENSMUST00000122054.8:c.2089A>G	R697G	AACR-H0034095	AACR-H0034095-M01-V01	AACR		False	False	False	False	False	320
FGFR2	ENSG00000066468.16	ENST00000358487.5	chr10	17	-	True	123239529	123239529	A	C	ENST00000358487.5:c.2308T>G	L770V	Missense	E_17	SNP	True	0	Class 0: This mutation can be originally modeled.	43aa	2aa	Fgfr2	ENSMUSG00000030849.19	ENSMUST00000122054.8	chr7	17	-	SNP	Missense	E_17	129765847.0	129765847.0	A	C	ENSMUST00000122054.8:c.2365T>G	L789V	129765847.0	129765847.0	A	C	ENSMUST00000122054.8:c.2365T>G	L789V	AACR-H0034126	AACR-H0034126-M01-V01	AACR		False	False	False	False	False	45
FGFR2	ENSG00000066468.16	ENST00000358487.5	chr10	17	-	True	123247515	123247515	T	A	ENST00000358487.5:c.1976A>T	K659M	Missense	E_13	SNP	True	0	Class 0: This mutation can be originally modeled.	254aa	66aa	Fgfr2	ENSMUSG00000030849.19	ENSMUST00000122054.8	chr7	17	-	SNP	Missense	E_13	129774557.0	129774557.0	T	A	ENSMUST00000122054.8:c.2033A>T	K678M	129774557.0	129774557.0	T	A	ENSMUST00000122054.8:c.2033A>T	K678M	AACR-H0034193	AACR-H0034193-M01-V01	AACR		False	False	False	False	False	320
FGFR2	ENSG00000066468.16	ENST00000358487.5	chr10	17	-	True	123244952	123244952	C	T	ENST00000358487.5:c.2152G>A	E718K	Missense	E_15	SNP	True	0	Class 0: This mutation can be originally modeled.	313aa	7aa	Fgfr2	ENSMUSG00000030849.19	ENSMUST00000122054.8	chr7	17	-	SNP	Missense	E_15	129771512.0	129771512.0	C	T	ENSMUST00000122054.8:c.2209G>A	E737K	129771512.0	129771512.0	C	T	ENSMUST00000122054.8:c.2209G>A	E737K	AACR-H0037524	AACR-H0037524-M01-V01	AACR		False	False	False	False	False	320
FGFR2	ENSG00000066468.16	ENST00000358487.5	chr10	17	-	True	123324079	123324079	C	T	ENST00000358487.5:c.391G>A	G131R	Missense	E_3	SNP	True	0	Class 0: This mutation can be originally modeled.	20aa	7aa	Fgfr2	ENSMUSG00000030849.19	ENSMUST00000122054.8	chr7	17	-	SNP	Missense	E_3	129842993.0	129842993.0	C	T	ENSMUST00000122054.8:c.448G>A	G150R	129842993.0	129842993.0	C	T	ENSMUST00000122054.8:c.448G>A	G150R	AACR-H0043906	AACR-H0043906-M01-V01	AACR		False	False	False	False	False	27
FGFR2	ENSG00000066468.16	ENST00000358487.5	chr10	17	-	True	123325169	123325169	C	T	ENST00000358487.5:c.159G>A	A53delinsA	Silent	E_2	SNP	True	0	Class 0: This mutation can be originally modeled.	0aa	6aa	Fgfr2	ENSMUSG00000030849.19	ENSMUST00000122054.8	chr7	17	-	SNP	Silent	E_2	129844325.0	129844325.0	G	T	ENSMUST00000122054.8:c.216C>A	A72delinsA	129844325.0	129844325.0	G	T	ENSMUST00000122054.8:c.216C>A	A72delinsA	AACR-H0043991	AACR-H0043991-M01-V01	AACR		False	False	False	False	False	6
FGFR2	ENSG00000066468.16	ENST00000358487.5	chr10	17	-	True	123325022	123325022	G	A	ENST00000358487.5:c.306C>T	S102delinsS	Silent	E_2	SNP	True	0	Class 0: This mutation can be originally modeled.	38aa	7aa	Fgfr2	ENSMUSG00000030849.19	ENSMUST00000122054.8	chr7	17	-	SNP	Silent	E_2	129844178.0	129844178.0	G	A	ENSMUST00000122054.8:c.363C>T	S121delinsS	129844178.0	129844178.0	G	A	ENSMUST00000122054.8:c.363C>T	S121delinsS	AACR-H0044029	AACR-H0044029-M01-V01	AACR		False	False	False	False	False	45
FGFR2	ENSG00000066468.16	ENST00000358487.5	chr10	17	-	True	123325123	123325123	C	T	ENST00000358487.5:c.205G>A	V69M	Missense	E_2	SNP	True	0	Class 0: This mutation can be originally modeled.	5aa	40aa	Fgfr2	ENSMUSG00000030849.19	ENSMUST00000122054.8	chr7	17	-	SNP	Missense	E_2	129844279.0	129844279.0	C	T	ENSMUST00000122054.8:c.262G>A	V88M	129844279.0	129844279.0	C	T	ENSMUST00000122054.8:c.262G>A	V88M	AACR-H0044039	AACR-H0044039-M01-V01	AACR		False	False	False	False	False	45
FGFR2	ENSG00000066468.16	ENST00000358487.5	chr10	17	-	True	123298199	123298199	C	T	ENST00000358487.5:c.655G>A	E219K	Missense	E_5	SNP	True	0	Class 0: This mutation can be originally modeled.	32aa	12aa	Fgfr2	ENSMUSG00000030849.19	ENSMUST00000122054.8	chr7	17	-	SNP	Missense	E_5	129820821.0	129820821.0	C	T	ENSMUST00000122054.8:c.712G>A	E238K	129820821.0	129820821.0	C	T	ENSMUST00000122054.8:c.712G>A	E238K	AACR-H0044183	AACR-H0044183-M01-V01	AACR		False	False	False	False	False	44
FGFR2	ENSG00000066468.16	ENST00000358487.5	chr10	17	-	True	123298226	123298226	G	A	ENST00000358487.5:c.628C>T	R210*	Nonsense	E_5	SNP	True	0	Class 0: This mutation can be originally modeled.	23aa	21aa	Fgfr2	ENSMUSG00000030849.19	ENSMUST00000122054.8	chr7	17	-	SNP	Nonsense	E_5	129820848.0	129820848.0	G	A	ENSMUST00000122054.8:c.685C>T	R229*	129820848.0	129820848.0	G	A	ENSMUST00000122054.8:c.685C>T	R229*	AACR-H0044192	AACR-H0044192-M01-V01	AACR		False	False	False	False	False	44
FGFR2	ENSG00000066468.16	ENST00000358487.5	chr10	17	-	True	123310845	123310845	C	T	ENST00000358487.5:c.583G>A	G195R	Missense	E_4	SNP	True	0	Class 0: This mutation can be originally modeled.	8aa	36aa	Fgfr2	ENSMUSG00000030849.19	ENSMUST00000122054.8	chr7	17	-	SNP	Missense	E_4	129830394.0	129830394.0	C	T	ENSMUST00000122054.8:c.640G>A	G214R	129830394.0	129830394.0	C	T	ENSMUST00000122054.8:c.640G>A	G214R	AACR-H0044194	AACR-H0044194-M01-V01	AACR		False	False	False	False	False	44
FGFR2	ENSG00000066468.16	ENST00000358487.5	chr10	17	-	True	123353309	123353309	A	C	ENST00000358487.5:c.23T>G	I8S	Missense	E_1	SNP	True	0	Class 0: This mutation can be originally modeled.	5aa	2aa	Fgfr2	ENSMUSG00000030849.19	ENSMUST00000122054.8	chr7	17	-	SNP	Missense	E_1	129863565.0	129863565.0	A	C	ENSMUST00000122054.8:c.80T>G	I27S	129863565.0	129863565.0	A	C	ENSMUST00000122054.8:c.80T>G	I27S	AACR-H0044432	AACR-H0044432-M01-V01	AACR		False	False	False	False	False	7
FGFR2	ENSG00000066468.16	ENST00000358487.5	chr10	17	-	True	123258041	123258041	A	G	ENST00000358487.5:c.1640T>C	I547T	Missense	E_11	SNP	True	0	Class 0: This mutation can be originally modeled.	142aa	178aa	Fgfr2	ENSMUSG00000030849.19	ENSMUST00000122054.8	chr7	17	-	SNP	Missense	E_11	129782127.0	129782127.0	A	G	ENSMUST00000122054.8:c.1697T>C	I566T	129782127.0	129782127.0	A	G	ENSMUST00000122054.8:c.1697T>C	I566T	AACR-H0044569	AACR-H0044569-M01-V01	AACR		False	False	False	False	False	320
FGFR2	ENSG00000066468.16	ENST00000358487.5	chr10	17	-	True	123258053	123258053	T	C	ENST00000358487.5:c.1628A>G	K543R	Missense	E_11	SNP	True	0	Class 0: This mutation can be originally modeled.	138aa	182aa	Fgfr2	ENSMUSG00000030849.19	ENSMUST00000122054.8	chr7	17	-	SNP	Missense	E_11	129782139.0	129782139.0	T	C	ENSMUST00000122054.8:c.1685A>G	K562R	129782139.0	129782139.0	T	C	ENSMUST00000122054.8:c.1685A>G	K562R	AACR-H0044585	AACR-H0044585-M01-V01	AACR		False	False	False	False	False	320
FGFR2	ENSG00000066468.16	ENST00000358487.5	chr10	17	-	True	123260408	123260408	G	A	ENST00000358487.5:c.1493C>T	A498V	Missense	E_10	SNP	True	0	Class 0: This mutation can be originally modeled.	93aa	227aa	Fgfr2	ENSMUSG00000030849.19	ENSMUST00000122054.8	chr7	17	-	SNP	Missense	E_10	129784439.0	129784439.0	G	A	ENSMUST00000122054.8:c.1550C>T	A517V	129784439.0	129784439.0	G	A	ENSMUST00000122054.8:c.1550C>T	A517V	AACR-H0044589	AACR-H0044589-M01-V01	AACR		False	False	False	False	False	320
FGFR2	ENSG00000066468.16	ENST00000358487.5	chr10	17	-	True	123274737	123274737	G	C	ENST00000358487.5:c.1181C>G	T394R	Missense	E_8	SNP	True	0	Class 0: This mutation can be originally modeled.	29aa	2aa	Fgfr2	ENSMUSG00000030849.19	ENSMUST00000122054.8	chr7	17	-	SNP	Missense	E_8	129798008.0	129798008.0	G	C	ENSMUST00000122054.8:c.1238C>G	T413R	129798008.0	129798008.0	G	C	ENSMUST00000122054.8:c.1238C>G	T413R	AACR-H0044612	AACR-H0044612-M01-V01	AACR		False	False	False	False	False	31
FGFR2	ENSG00000066468.16	ENST00000358487.5	chr10	17	-	True	123274723	123274723	G	A	ENST00000358487.5:c.1195C>T	R399*	Nonsense	E_8	SNP	True	0	Class 0: This mutation can be originally modeled.	1aa	2aa	Fgfr2	ENSMUSG00000030849.19	ENSMUST00000122054.8	chr7	17	-	SNP	Nonsense	E_8	129797994.0	129797994.0	G	A	ENSMUST00000122054.8:c.1252C>T	R418*	129797994.0	129797994.0	G	A	ENSMUST00000122054.8:c.1252C>T	R418*	AACR-H0044613	AACR-H0044613-M01-V01	AACR		False	False	False	False	False	3
FGFR2	ENSG00000066468.16	ENST00000358487.5	chr10	17	-	True	123274718	123274718	C	T	ENST00000358487.5:c.1200G>A	M400I	Missense	E_8	SNP	True	0	Class 0: This mutation can be originally modeled.	2aa	1aa	Fgfr2	ENSMUSG00000030849.19	ENSMUST00000122054.8	chr7	17	-	SNP	Missense	E_8	129797989.0	129797989.0	C	T	ENSMUST00000122054.8:c.1257G>A	M419I	129797989.0	129797989.0	C	T	ENSMUST00000122054.8:c.1257G>A	M419I	AACR-H0044617	AACR-H0044617-M01-V01	AACR		False	False	False	False	False	3
FGFR2	ENSG00000066468.16	ENST00000358487.5	chr10	17	-	True	123274705	123274705	T	C	ENST00000358487.5:c.1213A>G	K405E	Missense	E_8	SNP	True	0	Class 0: This mutation can be originally modeled.	0aa	320aa	Fgfr2	ENSMUSG00000030849.19	ENSMUST00000122054.8	chr7	17	-	SNP	Missense	E_8	129797976.0	129797976.0	T	C	ENSMUST00000122054.8:c.1270A>G	K424E	129797976.0	129797976.0	T	C	ENSMUST00000122054.8:c.1270A>G	K424E	AACR-H0044624	AACR-H0044624-M01-V01	AACR		False	False	False	False	False	320
FGFR2	ENSG00000066468.16	ENST00000358487.5	chr10	17	-	True	123274678	123274678	C	T	ENST00000358487.5:c.1240G>A	A414T	Missense	E_8	SNP	True	0	Class 0: This mutation can be originally modeled.	9aa	311aa	Fgfr2	ENSMUSG00000030849.19	ENSMUST00000122054.8	chr7	17	-	SNP	Missense	E_8	129797949.0	129797949.0	C	T	ENSMUST00000122054.8:c.1297G>A	A433T	129797949.0	129797949.0	C	T	ENSMUST00000122054.8:c.1297G>A	A433T	AACR-H0044659	AACR-H0044659-M01-V01	AACR		False	False	False	False	False	320
FGFR2	ENSG00000066468.16	ENST00000358487.5	chr10	17	-	True	123274645	123274645	G	A	ENST00000358487.5:c.1273C>T	R425W	Missense	E_8	SNP	True	0	Class 0: This mutation can be originally modeled.	20aa	300aa	Fgfr2	ENSMUSG00000030849.19	ENSMUST00000122054.8	chr7	17	-	SNP	Missense	E_8	129797916.0	129797916.0	G	A	ENSMUST00000122054.8:c.1330C>T	R444W	129797916.0	129797916.0	G	A	ENSMUST00000122054.8:c.1330C>T	R444W	AACR-H0044668	AACR-H0044668-M01-V01	AACR		False	False	False	False	False	320
FGFR2	ENSG00000066468.16	ENST00000358487.5	chr10	17	-	True	123274656	123274656	C	T	ENST00000358487.5:c.1262G>A	R421H	Missense	E_8	SNP	True	0	Class 0: This mutation can be originally modeled.	16aa	304aa	Fgfr2	ENSMUSG00000030849.19	ENSMUST00000122054.8	chr7	17	-	SNP	Missense	E_8	129797927.0	129797927.0	C	T	ENSMUST00000122054.8:c.1319G>A	R440H	129797927.0	129797927.0	C	T	ENSMUST00000122054.8:c.1319G>A	R440H	AACR-H0044684	AACR-H0044684-M01-V01	AACR		False	False	False	False	False	320
FGFR2	ENSG00000066468.16	ENST00000358487.5	chr10	17	-	True	123247569	123247569	T	C	ENST00000358487.5:c.1922A>G	K641R	Missense	E_13	SNP	True	0	Class 0: This mutation can be originally modeled.	236aa	84aa	Fgfr2	ENSMUSG00000030849.19	ENSMUST00000122054.8	chr7	17	-	SNP	Missense	E_13	129774611.0	129774611.0	T	C	ENSMUST00000122054.8:c.1979A>G	K660R	129774611.0	129774611.0	T	C	ENSMUST00000122054.8:c.1979A>G	K660R	AACR-H0044723	AACR-H0044723-M01-V01	AACR		False	False	False	False	False	320
FGFR2	ENSG00000066468.16	ENST00000358487.5	chr10	17	-	True	123247514	123247514	C	A	ENST00000358487.5:c.1977G>T	K659N	Missense	E_13	SNP	True	0	Class 0: This mutation can be originally modeled.	254aa	66aa	Fgfr2	ENSMUSG00000030849.19	ENSMUST00000122054.8	chr7	17	-	SNP	Missense	E_13	129774556.0	129774556.0	C	A	ENSMUST00000122054.8:c.2034G>T	K678N	129774556.0	129774556.0	C	A	ENSMUST00000122054.8:c.2034G>T	K678N	AACR-H0044751	AACR-H0044751-M01-V01	AACR		False	False	False	False	False	320
FGFR2	ENSG00000066468.16	ENST00000358487.5	chr10	17	-	True	123258025	123258025	T	C	ENST00000358487.5:c.1656A>G	G552delinsG	Silent	E_11	SNP	True	0	Class 0: This mutation can be originally modeled.	147aa	173aa	Fgfr2	ENSMUSG00000030849.19	ENSMUST00000122054.8	chr7	17	-	SNP	Silent	E_11	129782111.0	129782111.0	C	C	ENSMUST00000122054.8:c.1713G>G	G571delinsG	129782111.0	129782111.0	C	C	ENSMUST00000122054.8:c.1713G>G	G571delinsG	AACR-H0044789	AACR-H0044789-M01-V01	AACR		False	False	False	False	False	320
FGFR2	ENSG00000066468.16	ENST00000358487.5	chr10	17	-	True	123258035	123258035	T	C	ENST00000358487.5:c.1646A>G	N549S	Missense	E_11	SNP	True	0	Class 0: This mutation can be originally modeled.	144aa	176aa	Fgfr2	ENSMUSG00000030849.19	ENSMUST00000122054.8	chr7	17	-	SNP	Missense	E_11	129782121.0	129782121.0	T	C	ENSMUST00000122054.8:c.1703A>G	N568S	129782121.0	129782121.0	T	C	ENSMUST00000122054.8:c.1703A>G	N568S	AACR-H0044792	AACR-H0044792-M01-V01	AACR		False	False	False	False	False	320
FGFR2	ENSG00000066468.16	ENST00000358487.5	chr10	17	-	True	123258018	123258018	T	C	ENST00000358487.5:c.1663A>G	T555A	Missense	E_11	SNP	True	0	Class 0: This mutation can be originally modeled.	150aa	170aa	Fgfr2	ENSMUSG00000030849.19	ENSMUST00000122054.8	chr7	17	-	SNP	Missense	E_11	129782104.0	129782104.0	T	C	ENSMUST00000122054.8:c.1720A>G	T574A	129782104.0	129782104.0	T	C	ENSMUST00000122054.8:c.1720A>G	T574A	AACR-H0044801	AACR-H0044801-M01-V01	AACR		False	False	False	False	False	320
FGFR2	ENSG00000066468.16	ENST00000358487.5	chr10	17	-	True	123279680	123279680	C	T	ENST00000358487.5:c.752G>A	R251Q	Missense	E_6	SNP	True	0	Class 0: This mutation can be originally modeled.	18aa	112aa	Fgfr2	ENSMUSG00000030849.19	ENSMUST00000122054.8	chr7	17	-	SNP	Missense	E_6	129802900.0	129802900.0	C	T	ENSMUST00000122054.8:c.809G>A	R270Q	129802900.0	129802900.0	C	T	ENSMUST00000122054.8:c.809G>A	R270Q	AACR-H0044941	AACR-H0044941-M01-V01	AACR		False	False	False	False	False	130
FGFR2	ENSG00000066468.16	ENST00000358487.5	chr10	17	-	True	123279651	123279651	C	T	ENST00000358487.5:c.781G>A	G261R	Missense	E_6	SNP	True	0	Class 0: This mutation can be originally modeled.	28aa	102aa	Fgfr2	ENSMUSG00000030849.19	ENSMUST00000122054.8	chr7	17	-	SNP	Missense	E_6	129802871.0	129802871.0	C	T	ENSMUST00000122054.8:c.838G>A	G280R	129802871.0	129802871.0	C	T	ENSMUST00000122054.8:c.838G>A	G280R	AACR-H0045001	AACR-H0045001-M01-V01	AACR		False	False	False	False	False	130
FGFR2	ENSG00000066468.16	ENST00000358487.5	chr10	17	-	True	123276865	123276865	G	A	ENST00000358487.5:c.1052C>T	S351F	Missense	E_7	SNP	True	0	Class 0: This mutation can be originally modeled.	118aa	12aa	Fgfr2	ENSMUSG00000030849.19	ENSMUST00000122054.8	chr7	17	-	SNP	Missense	E_7	129800181.0	129800181.0	G	A	ENSMUST00000122054.8:c.1109C>T	S370F	129800181.0	129800181.0	G	A	ENSMUST00000122054.8:c.1109C>T	S370F	AACR-H0045035	AACR-H0045035-M01-V01	AACR		False	False	False	False	False	130
FGFR2	ENSG00000066468.16	ENST00000358487.5	chr10	17	-	True	123274803	123274803	G	C	ENST00000358487.5:c.1115C>G	S372C	Missense	E_8	SNP	True	0	Class 0: This mutation can be originally modeled.	7aa	24aa	Fgfr2	ENSMUSG00000030849.19	ENSMUST00000122054.8	chr7	17	-	SNP	Missense	E_8	129798074.0	129798074.0	G	C	ENSMUST00000122054.8:c.1172C>G	S391C	129798074.0	129798074.0	G	C	ENSMUST00000122054.8:c.1172C>G	S391C	AACR-H0045053	AACR-H0045053-M01-V01	AACR		False	False	False	False	False	31
FGFR2	ENSG00000066468.16	ENST00000358487.5	chr10	17	-	True	123260438	123260438	C	T	ENST00000358487.5:c.1463G>A	G488E	Missense	E_10	SNP	True	0	Class 0: This mutation can be originally modeled.	83aa	237aa	Fgfr2	ENSMUSG00000030849.19	ENSMUST00000122054.8	chr7	17	-	SNP	Missense	E_10	129784469.0	129784469.0	C	T	ENSMUST00000122054.8:c.1520G>A	G507E	129784469.0	129784469.0	C	T	ENSMUST00000122054.8:c.1520G>A	G507E	AACR-H0051783	AACR-H0051783-M01-V01	AACR		False	False	False	False	False	320
FGFR2	ENSG00000066468.16	ENST00000358487.5	chr10	17	-	True	123263310	123263310	C	T	ENST00000358487.5:c.1433G>A	R478K	Missense	E_9	SNP	True	0	Class 0: This mutation can be originally modeled.	73aa	247aa	Fgfr2	ENSMUSG00000030849.19	ENSMUST00000122054.8	chr7	17	-	SNP	Missense	E_9	129786965.0	129786965.0	C	T	ENSMUST00000122054.8:c.1490G>A	R497K	129786965.0	129786965.0	C	T	ENSMUST00000122054.8:c.1490G>A	R497K	AACR-H0051811	AACR-H0051811-M01-V01	AACR		False	False	False	False	False	320
FGFR2	ENSG00000066468.16	ENST00000358487.5	chr10	17	-	True	123258119	123258119	T	C	ENST00000358487.5:c.1562A>G	D521G	Missense	E_11	SNP	True	0	Class 0: This mutation can be originally modeled.	116aa	204aa	Fgfr2	ENSMUSG00000030849.19	ENSMUST00000122054.8	chr7	17	-	SNP	Missense	E_11	129782205.0	129782205.0	T	C	ENSMUST00000122054.8:c.1619A>G	D540G	129782205.0	129782205.0	T	C	ENSMUST00000122054.8:c.1619A>G	D540G	AACR-H0051855	AACR-H0051855-M01-V01	AACR		False	False	False	False	False	320
FGFR2	ENSG00000066468.16	ENST00000358487.5	chr10	17	-	True	123263436	123263436	G	A	ENST00000358487.5:c.1307C>T	S436F	Missense	E_9	SNP	True	0	Class 0: This mutation can be originally modeled.	31aa	289aa	Fgfr2	ENSMUSG00000030849.19	ENSMUST00000122054.8	chr7	17	-	SNP	Missense	E_9	129787091.0	129787091.0	G	A	ENSMUST00000122054.8:c.1364C>T	S455F	129787091.0	129787091.0	G	A	ENSMUST00000122054.8:c.1364C>T	S455F	AACR-H0051901	AACR-H0051901-M01-V01	AACR		False	False	False	False	False	320
FGFR2	ENSG00000066468.16	ENST00000358487.5	chr10	17	-	True	123274650	123274650	G	A	ENST00000358487.5:c.1268C>T	P423L	Missense	E_8	SNP	True	0	Class 0: This mutation can be originally modeled.	18aa	302aa	Fgfr2	ENSMUSG00000030849.19	ENSMUST00000122054.8	chr7	17	-	SNP	Missense	E_8	129797921.0	129797921.0	G	A	ENSMUST00000122054.8:c.1325C>T	P442L	129797921.0	129797921.0	G	A	ENSMUST00000122054.8:c.1325C>T	P442L	AACR-H0051915	AACR-H0051915-M01-V01	AACR		False	False	False	False	False	320
FGFR2	ENSG00000066468.16	ENST00000358487.5	chr10	17	-	True	123274641	123274641	C	T	ENST00000358487.5:c.1277G>A	R426K	Missense	E_8	SNP	True	0	Class 0: This mutation can be originally modeled.	21aa	299aa	Fgfr2	ENSMUSG00000030849.19	ENSMUST00000122054.8	chr7	17	-	SNP	Missense	E_8	129797912.0	129797912.0	C	T	ENSMUST00000122054.8:c.1334G>A	R445K	129797912.0	129797912.0	C	T	ENSMUST00000122054.8:c.1334G>A	R445K	AACR-H0051932	AACR-H0051932-M01-V01	AACR		False	False	False	False	False	320
FGFR2	ENSG00000066468.16	ENST00000358487.5	chr10	17	-	True	123263352	123263352	G	A	ENST00000358487.5:c.1391C>T	S464F	Missense	E_9	SNP	True	0	Class 0: This mutation can be originally modeled.	59aa	261aa	Fgfr2	ENSMUSG00000030849.19	ENSMUST00000122054.8	chr7	17	-	SNP	Missense	E_9	129787007.0	129787007.0	G	A	ENSMUST00000122054.8:c.1448C>T	S483F	129787007.0	129787007.0	G	A	ENSMUST00000122054.8:c.1448C>T	S483F	AACR-H0051945	AACR-H0051945-M01-V01	AACR		False	False	False	False	False	320
FGFR2	ENSG00000066468.16	ENST00000358487.5	chr10	17	-	True	123263321	123263321	C	T	ENST00000358487.5:c.1422G>A	W474*	Nonsense	E_9	SNP	True	0	Class 0: This mutation can be originally modeled.	69aa	251aa	Fgfr2	ENSMUSG00000030849.19	ENSMUST00000122054.8	chr7	17	-	SNP	Nonsense	E_9	129786976.0	129786976.0	C	T	ENSMUST00000122054.8:c.1479G>A	W493*	129786976.0	129786976.0	C	T	ENSMUST00000122054.8:c.1479G>A	W493*	AACR-H0051953	AACR-H0051953-M01-V01	AACR		False	False	False	False	False	320
FGFR2	ENSG00000066468.16	ENST00000358487.5	chr10	17	-	True	123263381	123263381	C	T	ENST00000358487.5:c.1362G>A	T454delinsT	Silent	E_9	SNP	True	0	Class 0: This mutation can be originally modeled.	49aa	271aa	Fgfr2	ENSMUSG00000030849.19	ENSMUST00000122054.8	chr7	17	-	SNP	Silent	E_9	129787036.0	129787036.0	T	T	ENSMUST00000122054.8:c.1419A>A	T473delinsT	129787036.0	129787036.0	T	T	ENSMUST00000122054.8:c.1419A>A	T473delinsT	AACR-H0051968	AACR-H0051968-M01-V01	AACR		False	False	False	False	False	320
FGFR2	ENSG00000066468.16	ENST00000358487.5	chr10	17	-	True	123279520	123279520	G	A	ENST00000358487.5:c.912C>T	D304delinsD	Silent	E_6	SNP	True	0	Class 0: This mutation can be originally modeled.	71aa	59aa	Fgfr2	ENSMUSG00000030849.19	ENSMUST00000122054.8	chr7	17	-	SNP	Silent	E_6	129802740.0	129802740.0	A	A	ENSMUST00000122054.8:c.969T>T	D323delinsD	129802740.0	129802740.0	A	A	ENSMUST00000122054.8:c.969T>T	D323delinsD	AACR-H0052148	AACR-H0052148-M01-V01	AACR		False	False	False	False	False	130
FGFR2	ENSG00000066468.16	ENST00000358487.5	chr10	17	-	True	123279519	123279519	C	T	ENST00000358487.5:c.913G>A	G305R	Missense	E_6	SNP	True	0	Class 0: This mutation can be originally modeled.	72aa	58aa	Fgfr2	ENSMUSG00000030849.19	ENSMUST00000122054.8	chr7	17	-	SNP	Missense	E_6	129802739.0	129802739.0	C	T	ENSMUST00000122054.8:c.970G>A	G324R	129802739.0	129802739.0	C	T	ENSMUST00000122054.8:c.970G>A	G324R	AACR-H0052150	AACR-H0052150-M01-V01	AACR		False	False	False	False	False	130
FGFR2	ENSG00000066468.16	ENST00000358487.5	chr10	17	-	True	123276895	123276895	G	A	ENST00000358487.5:c.1022C>T	T341M	Missense	E_7	SNP	True	0	Class 0: This mutation can be originally modeled.	108aa	22aa	Fgfr2	ENSMUSG00000030849.19	ENSMUST00000122054.8	chr7	17	-	SNP	Missense	E_7	129800211.0	129800211.0	G	A	ENSMUST00000122054.8:c.1079C>T	T360M	129800211.0	129800211.0	G	A	ENSMUST00000122054.8:c.1079C>T	T360M	AACR-H0052392	AACR-H0052392-M01-V01	AACR		False	False	False	False	False	130
FGFR2	ENSG00000066468.16	ENST00000358487.5	chr10	17	-	True	123243282	123243282	G	A	ENST00000358487.5:c.2231C>T	P744L	Missense	E_16	SNP	True	0	Class 0: This mutation can be originally modeled.	17aa	28aa	Fgfr2	ENSMUSG00000030849.19	ENSMUST00000122054.8	chr7	17	-	SNP	Missense	E_16	129769503.0	129769503.0	G	A	ENSMUST00000122054.8:c.2288C>T	P763L	129769503.0	129769503.0	G	A	ENSMUST00000122054.8:c.2288C>T	P763L	AACR-H0052423	AACR-H0052423-M01-V01	AACR		False	False	False	False	False	45
FGFR2	ENSG00000066468.16	ENST00000358487.5	chr10	17	-	True	123239421	123239421	C	T	ENST00000358487.5:c.2416G>A	E806K	Missense	E_17	SNP	True	0	Class 0: This mutation can be originally modeled.	32aa	16aa	Fgfr2	ENSMUSG00000030849.19	ENSMUST00000122054.8	chr7	17	-	SNP	Missense	E_17	129765739.0	129765739.0	C	T	ENSMUST00000122054.8:c.2473G>A	E825K	129765739.0	129765739.0	C	T	ENSMUST00000122054.8:c.2473G>A	E825K	AACR-H0052611	AACR-H0052611-M01-V01	AACR		False	False	False	False	False	48
FGFR2	ENSG00000066468.16	ENST00000358487.5	chr10	17	-	True	123239406	123239406	G	T	ENST00000358487.5:c.2431C>A	Q811K	Missense	E_17	SNP	True	0	Class 0: This mutation can be originally modeled.	37aa	11aa	Fgfr2	ENSMUSG00000030849.19	ENSMUST00000122054.8	chr7	17	-	SNP	Missense	E_17	129765724.0	129765724.0	G	T	ENSMUST00000122054.8:c.2488C>A	Q830K	129765724.0	129765724.0	G	T	ENSMUST00000122054.8:c.2488C>A	Q830K	AACR-H0052615	AACR-H0052615-M01-V01	AACR		False	False	False	False	False	48
FGFR2	ENSG00000066468.16	ENST00000358487.5	chr10	17	-	True	123239454	123239454	C	T	ENST00000358487.5:c.2383G>A	D795N	Missense	E_17	SNP	True	0	Class 0: This mutation can be originally modeled.	21aa	27aa	Fgfr2	ENSMUSG00000030849.19	ENSMUST00000122054.8	chr7	17	-	SNP	Missense	E_17	129765772.0	129765772.0	C	T	ENSMUST00000122054.8:c.2440G>A	D814N	129765772.0	129765772.0	C	T	ENSMUST00000122054.8:c.2440G>A	D814N	AACR-H0052780	AACR-H0052780-M01-V01	AACR		False	False	False	False	False	48
FGFR2	ENSG00000066468.16	ENST00000358487.5	chr10	17	-	True	123256219	123256219	C	T	ENST00000358487.5:c.1690G>A	V564I	Missense	E_12	SNP	True	0	Class 0: This mutation can be originally modeled.	159aa	161aa	Fgfr2	ENSMUSG00000030849.19	ENSMUST00000122054.8	chr7	17	-	SNP	Missense	E_12	129779578.0	129779578.0	C	T	ENSMUST00000122054.8:c.1747G>A	V583I	129779578.0	129779578.0	C	T	ENSMUST00000122054.8:c.1747G>A	V583I	AACR-H0052836	AACR-H0052836-M01-V01	AACR		False	False	False	False	False	320
FGFR2	ENSG00000066468.16	ENST00000358487.5	chr10	17	-	True	123256149	123256149	G	A	ENST00000358487.5:c.1760C>T	S587F	Missense	E_12	SNP	True	0	Class 0: This mutation can be originally modeled.	182aa	138aa	Fgfr2	ENSMUSG00000030849.19	ENSMUST00000122054.8	chr7	17	-	SNP	Missense	E_12	129779508.0	129779508.0	G	A	ENSMUST00000122054.8:c.1817C>T	S606F	129779508.0	129779508.0	G	A	ENSMUST00000122054.8:c.1817C>T	S606F	AACR-H0052881	AACR-H0052881-M01-V01	AACR		False	False	False	False	False	320
FGFR2	ENSG00000066468.16	ENST00000358487.5	chr10	17	-	True	123258047	123258047	T	C	ENST00000358487.5:c.1634A>G	K545R	Missense	E_11	SNP	True	0	Class 0: This mutation can be originally modeled.	140aa	180aa	Fgfr2	ENSMUSG00000030849.19	ENSMUST00000122054.8	chr7	17	-	SNP	Missense	E_11	129782133.0	129782133.0	T	C	ENSMUST00000122054.8:c.1691A>G	K564R	129782133.0	129782133.0	T	C	ENSMUST00000122054.8:c.1691A>G	K564R	AACR-H0052937	AACR-H0052937-M01-V01	AACR		False	False	False	False	False	320
FGFR2	ENSG00000066468.16	ENST00000358487.5	chr10	17	-	True	123258102	123258102	C	T	ENST00000358487.5:c.1579G>A	D527N	Missense	E_11	SNP	True	0	Class 0: This mutation can be originally modeled.	122aa	198aa	Fgfr2	ENSMUSG00000030849.19	ENSMUST00000122054.8	chr7	17	-	SNP	Missense	E_11	129782188.0	129782188.0	C	T	ENSMUST00000122054.8:c.1636G>A	D546N	129782188.0	129782188.0	C	T	ENSMUST00000122054.8:c.1636G>A	D546N	AACR-H0052953	AACR-H0052953-M01-V01	AACR		False	False	False	False	False	320
FGFR2	ENSG00000066468.16	ENST00000358487.5	chr10	17	-	True	123258042	123258042	T	C	ENST00000358487.5:c.1639A>G	I547V	Missense	E_11	SNP	True	0	Class 0: This mutation can be originally modeled.	142aa	178aa	Fgfr2	ENSMUSG00000030849.19	ENSMUST00000122054.8	chr7	17	-	SNP	Missense	E_11	129782128.0	129782128.0	T	C	ENSMUST00000122054.8:c.1696A>G	I566V	129782128.0	129782128.0	T	C	ENSMUST00000122054.8:c.1696A>G	I566V	AACR-H0052967	AACR-H0052967-M01-V01	AACR		False	False	False	False	False	320
FGFR2	ENSG00000066468.16	ENST00000358487.5	chr10	17	-	True	123258032	123258032	A	G	ENST00000358487.5:c.1649T>C	L550P	Missense	E_11	SNP	True	0	Class 0: This mutation can be originally modeled.	145aa	175aa	Fgfr2	ENSMUSG00000030849.19	ENSMUST00000122054.8	chr7	17	-	SNP	Missense	E_11	129782118.0	129782118.0	A	G	ENSMUST00000122054.8:c.1706T>C	L569P	129782118.0	129782118.0	A	G	ENSMUST00000122054.8:c.1706T>C	L569P	AACR-H0053008	AACR-H0053008-M01-V01	AACR		False	False	False	False	False	320
FGFR2	ENSG00000066468.16	ENST00000358487.5	chr10	17	-	True	123258021	123258021	A	G	ENST00000358487.5:c.1660T>C	C554R	Missense	E_11	SNP	True	0	Class 0: This mutation can be originally modeled.	149aa	171aa	Fgfr2	ENSMUSG00000030849.19	ENSMUST00000122054.8	chr7	17	-	SNP	Missense	E_11	129782107.0	129782107.0	A	G	ENSMUST00000122054.8:c.1717T>C	C573R	129782107.0	129782107.0	A	G	ENSMUST00000122054.8:c.1717T>C	C573R	AACR-H0053015	AACR-H0053015-M01-V01	AACR		False	False	False	False	False	320
FGFR2	ENSG00000066468.16	ENST00000358487.5	chr10	17	-	True	123247549	123247549	C	T	ENST00000358487.5:c.1942G>A	A648T	Missense	E_13	SNP	True	0	Class 0: This mutation can be originally modeled.	243aa	77aa	Fgfr2	ENSMUSG00000030849.19	ENSMUST00000122054.8	chr7	17	-	SNP	Missense	E_13	129774591.0	129774591.0	C	T	ENSMUST00000122054.8:c.1999G>A	A667T	129774591.0	129774591.0	C	T	ENSMUST00000122054.8:c.1999G>A	A667T	AACR-H0053196	AACR-H0053196-M01-V01	AACR		False	False	False	False	False	320
FGFR2	ENSG00000066468.16	ENST00000358487.5	chr10	17	-	True	123325041	123325041	C	T	ENST00000358487.5:c.287G>A	G96D	Missense	E_2	SNP	True	0	Class 0: This mutation can be originally modeled.	32aa	13aa	Fgfr2	ENSMUSG00000030849.19	ENSMUST00000122054.8	chr7	17	-	SNP	Missense	E_2	129844197.0	129844197.0	C	T	ENSMUST00000122054.8:c.344G>A	G115D	129844197.0	129844197.0	C	T	ENSMUST00000122054.8:c.344G>A	G115D	AACR-H0053497	AACR-H0053497-M01-V01	AACR		False	False	False	False	False	45
FGFR2	ENSG00000066468.16	ENST00000358487.5	chr10	17	-	True	123279620	123279620	C	T	ENST00000358487.5:c.812G>A	G271E	Missense	E_6	SNP	True	0	Class 0: This mutation can be originally modeled.	38aa	92aa	Fgfr2	ENSMUSG00000030849.19	ENSMUST00000122054.8	chr7	17	-	SNP	Missense	E_6	129802840.0	129802840.0	C	T	ENSMUST00000122054.8:c.869G>A	G290E	129802840.0	129802840.0	C	T	ENSMUST00000122054.8:c.869G>A	G290E	AACR-H0054301	AACR-H0054301-M01-V01	AACR		False	False	False	False	False	130
FGFR2	ENSG00000066468.16	ENST00000358487.5	chr10	17	-	True	123279660	123279660	G	A	ENST00000358487.5:c.772C>T	L258F	Missense	E_6	SNP	True	0	Class 0: This mutation can be originally modeled.	25aa	105aa	Fgfr2	ENSMUSG00000030849.19	ENSMUST00000122054.8	chr7	17	-	SNP	Missense	E_6	129802880.0	129802880.0	G	A	ENSMUST00000122054.8:c.829C>T	L277F	129802880.0	129802880.0	G	A	ENSMUST00000122054.8:c.829C>T	L277F	AACR-H0054373	AACR-H0054373-M01-V01	AACR		False	False	False	False	False	130
FGFR2	ENSG00000066468.16	ENST00000358487.5	chr10	17	-	True	123279644	123279644	G	A	ENST00000358487.5:c.788C>T	P263L	Missense	E_6	SNP	True	0	Class 0: This mutation can be originally modeled.	30aa	100aa	Fgfr2	ENSMUSG00000030849.19	ENSMUST00000122054.8	chr7	17	-	SNP	Missense	E_6	129802864.0	129802864.0	G	A	ENSMUST00000122054.8:c.845C>T	P282L	129802864.0	129802864.0	G	A	ENSMUST00000122054.8:c.845C>T	P282L	AACR-H0054446	AACR-H0054446-M01-V01	AACR		False	False	False	False	False	130
FGFR2	ENSG00000066468.16	ENST00000358487.5	chr10	17	-	True	123310950	123310950	C	T	ENST00000358487.5:c.478G>A	E160K	Missense	E_4	SNP	True	0	Class 0: This mutation can be originally modeled.	8aa	25aa	Fgfr2	ENSMUSG00000030849.19	ENSMUST00000122054.8	chr7	17	-	SNP	Missense	E_4	129830499.0	129830499.0	C	T	ENSMUST00000122054.8:c.535G>A	E179K	129830499.0	129830499.0	C	T	ENSMUST00000122054.8:c.535G>A	E179K	AACR-H0054521	AACR-H0054521-M01-V01	AACR		False	False	False	False	False	33
FGFR2	ENSG00000066468.16	ENST00000358487.5	chr10	17	-	True	123310941	123310941	C	T	ENST00000358487.5:c.487G>A	E163K	Missense	E_4	SNP	True	0	Class 0: This mutation can be originally modeled.	11aa	22aa	Fgfr2	ENSMUSG00000030849.19	ENSMUST00000122054.8	chr7	17	-	SNP	Missense	E_4	129830490.0	129830490.0	C	T	ENSMUST00000122054.8:c.544G>A	E182K	129830490.0	129830490.0	C	T	ENSMUST00000122054.8:c.544G>A	E182K	AACR-H0054525	AACR-H0054525-M01-V01	AACR		False	False	False	False	False	33
FGFR2	ENSG00000066468.16	ENST00000358487.5	chr10	17	-	True	123324084	123324084	G	A	ENST00000358487.5:c.386C>T	S129L	Missense	E_3	SNP	True	0	Class 0: This mutation can be originally modeled.	18aa	9aa	Fgfr2	ENSMUSG00000030849.19	ENSMUST00000122054.8	chr7	17	-	SNP	Missense	E_3	129842998.0	129842998.0	G	A	ENSMUST00000122054.8:c.443C>T	S148L	129842998.0	129842998.0	G	A	ENSMUST00000122054.8:c.443C>T	S148L	AACR-H0054623	AACR-H0054623-M01-V01	AACR		False	False	False	False	False	27
FGFR2	ENSG00000066468.16	ENST00000358487.5	chr10	17	-	True	123310883	123310883	C	T	ENST00000358487.5:c.545G>A	G182E	Missense	E_4	SNP	True	0	Class 0: This mutation can be originally modeled.	30aa	3aa	Fgfr2	ENSMUSG00000030849.19	ENSMUST00000122054.8	chr7	17	-	SNP	Missense	E_4	129830432.0	129830432.0	C	T	ENSMUST00000122054.8:c.602G>A	G201E	129830432.0	129830432.0	C	T	ENSMUST00000122054.8:c.602G>A	G201E	AACR-H0054771	AACR-H0054771-M01-V01	AACR		False	False	False	False	False	33
FGFR2	ENSG00000066468.16	ENST00000358487.5	chr10	17	-	True	123310884	123310884	C	A	ENST00000358487.5:c.544G>T	G182W	Missense	E_4	SNP	True	0	Class 0: This mutation can be originally modeled.	30aa	3aa	Fgfr2	ENSMUSG00000030849.19	ENSMUST00000122054.8	chr7	17	-	SNP	Missense	E_4	129830433.0	129830433.0	C	A	ENSMUST00000122054.8:c.601G>T	G201W	129830433.0	129830433.0	C	A	ENSMUST00000122054.8:c.601G>T	G201W	AACR-H0054774	AACR-H0054774-M01-V01	AACR		False	False	False	False	False	33
FGFR2	ENSG00000066468.16	ENST00000358487.5	chr10	17	-	True	123310884	123310884	C	T	ENST00000358487.5:c.544G>A	G182R	Missense	E_4	SNP	True	0	Class 0: This mutation can be originally modeled.	30aa	3aa	Fgfr2	ENSMUSG00000030849.19	ENSMUST00000122054.8	chr7	17	-	SNP	Missense	E_4	129830433.0	129830433.0	C	T	ENSMUST00000122054.8:c.601G>A	G201R	129830433.0	129830433.0	C	T	ENSMUST00000122054.8:c.601G>A	G201R	AACR-H0054794	AACR-H0054794-M01-V01	AACR		False	False	False	False	False	33
FGFR2	ENSG00000066468.16	ENST00000358487.5	chr10	17	-	True	123310874	123310874	G	T	ENST00000358487.5:c.554C>A	P185Q	Missense	E_4	SNP	True	0	Class 0: This mutation can be originally modeled.	33aa	0aa	Fgfr2	ENSMUSG00000030849.19	ENSMUST00000122054.8	chr7	17	-	SNP	Missense	E_4	129830423.0	129830423.0	G	T	ENSMUST00000122054.8:c.611C>A	P204Q	129830423.0	129830423.0	G	T	ENSMUST00000122054.8:c.611C>A	P204Q	AACR-H0054861	AACR-H0054861-M01-V01	AACR		False	False	False	False	False	33
FGFR2	ENSG00000066468.16	ENST00000358487.5	chr10	17	-	True	123239531	123239531	T	C	ENST00000358487.5:c.2306A>G	Y769C	Missense	E_17	SNP	True	0	Class 0: This mutation can be originally modeled.	42aa	3aa	Fgfr2	ENSMUSG00000030849.19	ENSMUST00000122054.8	chr7	17	-	SNP	Missense	E_17	129765849.0	129765849.0	T	C	ENSMUST00000122054.8:c.2363A>G	Y788C	129765849.0	129765849.0	T	C	ENSMUST00000122054.8:c.2363A>G	Y788C	AACR-H0094901	AACR-H0094901-M01-V01	AACR		False	False	False	False	False	45
FGFR2	ENSG00000066468.16	ENST00000358487.5	chr10	17	-	True	123239405	123239405	T	C	ENST00000358487.5:c.2432A>G	Q811R	Missense	E_17	SNP	True	0	Class 0: This mutation can be originally modeled.	37aa	11aa	Fgfr2	ENSMUSG00000030849.19	ENSMUST00000122054.8	chr7	17	-	SNP	Missense	E_17	129765723.0	129765723.0	T	C	ENSMUST00000122054.8:c.2489A>G	Q830R	129765723.0	129765723.0	T	C	ENSMUST00000122054.8:c.2489A>G	Q830R	AACR-H0094963	AACR-H0094963-M01-V01	AACR		False	False	False	False	False	48
FGFR2	ENSG00000066468.16	ENST00000358487.5	chr10	17	-	True	123239409	123239409	G	A	ENST00000358487.5:c.2428C>T	P810S	Missense	E_17	SNP	True	0	Class 0: This mutation can be originally modeled.	36aa	12aa	Fgfr2	ENSMUSG00000030849.19	ENSMUST00000122054.8	chr7	17	-	SNP	Missense	E_17	129765727.0	129765727.0	G	A	ENSMUST00000122054.8:c.2485C>T	P829S	129765727.0	129765727.0	G	A	ENSMUST00000122054.8:c.2485C>T	P829S	AACR-H0094964	AACR-H0094964-M01-V01	AACR		False	False	False	False	False	48
FGFR2	ENSG00000066468.16	ENST00000358487.5	chr10	17	-	True	123239426	123239426	G	A	ENST00000358487.5:c.2411C>T	P804L	Missense	E_17	SNP	True	0	Class 0: This mutation can be originally modeled.	30aa	18aa	Fgfr2	ENSMUSG00000030849.19	ENSMUST00000122054.8	chr7	17	-	SNP	Missense	E_17	129765744.0	129765744.0	G	A	ENSMUST00000122054.8:c.2468C>T	P823L	129765744.0	129765744.0	G	A	ENSMUST00000122054.8:c.2468C>T	P823L	AACR-H0094972	AACR-H0094972-M01-V01	AACR		False	False	False	False	False	48
FGFR2	ENSG00000066468.16	ENST00000358487.5	chr10	17	-	True	123239387	123239387	C	T	ENST00000358487.5:c.2450G>A	G817D	Missense	E_17	SNP	True	0	Class 0: This mutation can be originally modeled.	43aa	5aa	Fgfr2	ENSMUSG00000030849.19	ENSMUST00000122054.8	chr7	17	-	SNP	Missense	E_17	129765705.0	129765705.0	C	T	ENSMUST00000122054.8:c.2507G>A	G836D	129765705.0	129765705.0	C	T	ENSMUST00000122054.8:c.2507G>A	G836D	AACR-H0094996	AACR-H0094996-M01-V01	AACR		False	False	False	False	False	48
FGFR2	ENSG00000066468.16	ENST00000358487.5	chr10	17	-	True	123239459	123239459	C	T	ENST00000358487.5:c.2378G>A	G793E	Missense	E_17	SNP	True	0	Class 0: This mutation can be originally modeled.	19aa	29aa	Fgfr2	ENSMUSG00000030849.19	ENSMUST00000122054.8	chr7	17	-	SNP	Missense	E_17	129765777.0	129765777.0	C	T	ENSMUST00000122054.8:c.2435G>A	G812E	129765777.0	129765777.0	C	T	ENSMUST00000122054.8:c.2435G>A	G812E	AACR-H0095004	AACR-H0095004-M01-V01	AACR		False	False	False	False	False	48
FGFR2	ENSG00000066468.16	ENST00000358487.5	chr10	17	-	True	123239471	123239471	G	T	ENST00000358487.5:c.2366C>A	S789Y	Missense	E_17	SNP	True	0	Class 0: This mutation can be originally modeled.	15aa	33aa	Fgfr2	ENSMUSG00000030849.19	ENSMUST00000122054.8	chr7	17	-	SNP	Missense	E_17	129765789.0	129765789.0	G	T	ENSMUST00000122054.8:c.2423C>A	S808Y	129765789.0	129765789.0	G	T	ENSMUST00000122054.8:c.2423C>A	S808Y	AACR-H0095009	AACR-H0095009-M01-V01	AACR		False	False	False	False	False	48
FGFR2	ENSG00000066468.16	ENST00000358487.5	chr10	17	-	True	123239493	123239493	T	G	ENST00000358487.5:c.2344A>C	S782R	Missense	E_17	SNP	True	0	Class 0: This mutation can be originally modeled.	8aa	40aa	Fgfr2	ENSMUSG00000030849.19	ENSMUST00000122054.8	chr7	17	-	SNP	Missense	E_17	129765811.0	129765811.0	T	G	ENSMUST00000122054.8:c.2401A>C	S801R	129765811.0	129765811.0	T	G	ENSMUST00000122054.8:c.2401A>C	S801R	AACR-H0095014	AACR-H0095014-M01-V01	AACR		False	False	False	False	False	48
FGFR2	ENSG00000066468.16	ENST00000358487.5	chr10	17	-	True	123239438	123239438	G	A	ENST00000358487.5:c.2399C>T	P800L	Missense	E_17	SNP	True	0	Class 0: This mutation can be originally modeled.	26aa	22aa	Fgfr2	ENSMUSG00000030849.19	ENSMUST00000122054.8	chr7	17	-	SNP	Missense	E_17	129765756.0	129765756.0	G	A	ENSMUST00000122054.8:c.2456C>T	P819L	129765756.0	129765756.0	G	A	ENSMUST00000122054.8:c.2456C>T	P819L	AACR-H0095022	AACR-H0095022-M01-V01	AACR		False	False	False	False	False	48
FGFR2	ENSG00000066468.16	ENST00000358487.5	chr10	17	-	True	123239450	123239450	G	A	ENST00000358487.5:c.2387C>T	S796F	Missense	E_17	SNP	True	0	Class 0: This mutation can be originally modeled.	22aa	26aa	Fgfr2	ENSMUSG00000030849.19	ENSMUST00000122054.8	chr7	17	-	SNP	Missense	E_17	129765768.0	129765768.0	G	A	ENSMUST00000122054.8:c.2444C>T	S815F	129765768.0	129765768.0	G	A	ENSMUST00000122054.8:c.2444C>T	S815F	AACR-H0095034	AACR-H0095034-M01-V01	AACR		False	False	False	False	False	48
FGFR2	ENSG00000066468.16	ENST00000358487.5	chr10	17	-	True	123258070	123258070	C	T	ENST00000358487.5:c.1611G>A	M537I	Missense	E_11	SNP	True	0	Class 0: This mutation can be originally modeled.	132aa	188aa	Fgfr2	ENSMUSG00000030849.19	ENSMUST00000122054.8	chr7	17	-	SNP	Missense	E_11	129782156.0	129782156.0	C	T	ENSMUST00000122054.8:c.1668G>A	M556I	129782156.0	129782156.0	C	T	ENSMUST00000122054.8:c.1668G>A	M556I	AACR-H0095369	AACR-H0095369-M01-V01	AACR		False	False	False	False	False	320
FGFR2	ENSG00000066468.16	ENST00000358487.5	chr10	17	-	True	123260361	123260361	C	T	ENST00000358487.5:c.1540G>A	V514M	Missense	E_10	SNP	True	0	Class 0: This mutation can be originally modeled.	109aa	211aa	Fgfr2	ENSMUSG00000030849.19	ENSMUST00000122054.8	chr7	17	-	SNP	Missense	E_10	129784392.0	129784392.0	C	T	ENSMUST00000122054.8:c.1597G>A	V533M	129784392.0	129784392.0	C	T	ENSMUST00000122054.8:c.1597G>A	V533M	AACR-H0095377	AACR-H0095377-M01-V01	AACR		False	False	False	False	False	320
FGFR2	ENSG00000066468.16	ENST00000358487.5	chr10	17	-	True	123260397	123260397	C	T	ENST00000358487.5:c.1504G>A	G502R	Missense	E_10	SNP	True	0	Class 0: This mutation can be originally modeled.	97aa	223aa	Fgfr2	ENSMUSG00000030849.19	ENSMUST00000122054.8	chr7	17	-	SNP	Missense	E_10	129784428.0	129784428.0	C	T	ENSMUST00000122054.8:c.1561G>A	G521R	129784428.0	129784428.0	C	T	ENSMUST00000122054.8:c.1561G>A	G521R	AACR-H0095387	AACR-H0095387-M01-V01	AACR		False	False	False	False	False	320
FGFR2	ENSG00000066468.16	ENST00000358487.5	chr10	17	-	True	123260370	123260370	C	T	ENST00000358487.5:c.1531G>A	A511T	Missense	E_10	SNP	True	0	Class 0: This mutation can be originally modeled.	106aa	214aa	Fgfr2	ENSMUSG00000030849.19	ENSMUST00000122054.8	chr7	17	-	SNP	Missense	E_10	129784401.0	129784401.0	C	T	ENSMUST00000122054.8:c.1588G>A	A530T	129784401.0	129784401.0	C	T	ENSMUST00000122054.8:c.1588G>A	A530T	AACR-H0095399	AACR-H0095399-M01-V01	AACR		False	False	False	False	False	320
FGFR2	ENSG00000066468.16	ENST00000358487.5	chr10	17	-	True	123260371	123260371	C	A	ENST00000358487.5:c.1530G>T	E510D	Missense	E_10	SNP	True	0	Class 0: This mutation can be originally modeled.	105aa	215aa	Fgfr2	ENSMUSG00000030849.19	ENSMUST00000122054.8	chr7	17	-	SNP	Missense	E_10	129784402.0	129784402.0	C	A	ENSMUST00000122054.8:c.1587G>T	E529D	129784402.0	129784402.0	C	A	ENSMUST00000122054.8:c.1587G>T	E529D	AACR-H0095400	AACR-H0095400-M01-V01	AACR		False	False	False	False	False	320
FGFR2	ENSG00000066468.16	ENST00000358487.5	chr10	17	-	True	123260373	123260373	C	T	ENST00000358487.5:c.1528G>A	E510K	Missense	E_10	SNP	True	0	Class 0: This mutation can be originally modeled.	105aa	215aa	Fgfr2	ENSMUSG00000030849.19	ENSMUST00000122054.8	chr7	17	-	SNP	Missense	E_10	129784404.0	129784404.0	C	T	ENSMUST00000122054.8:c.1585G>A	E529K	129784404.0	129784404.0	C	T	ENSMUST00000122054.8:c.1585G>A	E529K	AACR-H0095407	AACR-H0095407-M01-V01	AACR		False	False	False	False	False	320
FGFR2	ENSG00000066468.16	ENST00000358487.5	chr10	17	-	True	123258044	123258044	T	G	ENST00000358487.5:c.1637A>C	N546T	Missense	E_11	SNP	True	0	Class 0: This mutation can be originally modeled.	141aa	179aa	Fgfr2	ENSMUSG00000030849.19	ENSMUST00000122054.8	chr7	17	-	SNP	Missense	E_11	129782130.0	129782130.0	T	G	ENSMUST00000122054.8:c.1694A>C	N565T	129782130.0	129782130.0	T	G	ENSMUST00000122054.8:c.1694A>C	N565T	AACR-H0095465	AACR-H0095465-M01-V01	AACR		False	False	False	False	False	320
FGFR2	ENSG00000066468.16	ENST00000358487.5	chr10	17	-	True	123258048	123258048	T	C	ENST00000358487.5:c.1633A>G	K545E	Missense	E_11	SNP	True	0	Class 0: This mutation can be originally modeled.	140aa	180aa	Fgfr2	ENSMUSG00000030849.19	ENSMUST00000122054.8	chr7	17	-	SNP	Missense	E_11	129782134.0	129782134.0	T	C	ENSMUST00000122054.8:c.1690A>G	K564E	129782134.0	129782134.0	T	C	ENSMUST00000122054.8:c.1690A>G	K564E	AACR-H0095467	AACR-H0095467-M01-V01	AACR		False	False	False	False	False	320
FGFR2	ENSG00000066468.16	ENST00000358487.5	chr10	17	-	True	123258049	123258049	G	T	ENST00000358487.5:c.1632C>A	H544Q	Missense	E_11	SNP	True	0	Class 0: This mutation can be originally modeled.	139aa	181aa	Fgfr2	ENSMUSG00000030849.19	ENSMUST00000122054.8	chr7	17	-	SNP	Missense	E_11	129782135.0	129782135.0	A	T	ENSMUST00000122054.8:c.1689T>A	H563Q	129782135.0	129782135.0	A	T	ENSMUST00000122054.8:c.1689T>A	H563Q	AACR-H0095468	AACR-H0095468-M01-V01	AACR		False	False	False	False	False	320
FGFR2	ENSG00000066468.16	ENST00000358487.5	chr10	17	-	True	123258033	123258033	G	A	ENST00000358487.5:c.1648C>T	L550F	Missense	E_11	SNP	True	0	Class 0: This mutation can be originally modeled.	145aa	175aa	Fgfr2	ENSMUSG00000030849.19	ENSMUST00000122054.8	chr7	17	-	SNP	Missense	E_11	129782119.0	129782119.0	G	A	ENSMUST00000122054.8:c.1705C>T	L569F	129782119.0	129782119.0	G	A	ENSMUST00000122054.8:c.1705C>T	L569F	AACR-H0095474	AACR-H0095474-M01-V01	AACR		False	False	False	False	False	320
FGFR2	ENSG00000066468.16	ENST00000358487.5	chr10	17	-	True	123274651	123274651	G	A	ENST00000358487.5:c.1267C>T	P423S	Missense	E_8	SNP	True	0	Class 0: This mutation can be originally modeled.	18aa	302aa	Fgfr2	ENSMUSG00000030849.19	ENSMUST00000122054.8	chr7	17	-	SNP	Missense	E_8	129797922.0	129797922.0	G	A	ENSMUST00000122054.8:c.1324C>T	P442S	129797922.0	129797922.0	G	A	ENSMUST00000122054.8:c.1324C>T	P442S	AACR-H0095493	AACR-H0095493-M01-V01	AACR		False	False	False	False	False	320
FGFR2	ENSG00000066468.16	ENST00000358487.5	chr10	17	-	True	123274657	123274657	G	A	ENST00000358487.5:c.1261C>T	R421C	Missense	E_8	SNP	True	0	Class 0: This mutation can be originally modeled.	16aa	304aa	Fgfr2	ENSMUSG00000030849.19	ENSMUST00000122054.8	chr7	17	-	SNP	Missense	E_8	129797928.0	129797928.0	G	A	ENSMUST00000122054.8:c.1318C>T	R440C	129797928.0	129797928.0	G	A	ENSMUST00000122054.8:c.1318C>T	R440C	AACR-H0095499	AACR-H0095499-M01-V01	AACR		False	False	False	False	False	320
FGFR2	ENSG00000066468.16	ENST00000358487.5	chr10	17	-	True	123274704	123274704	T	C	ENST00000358487.5:c.1214A>G	K405R	Missense	E_8	SNP	True	0	Class 0: This mutation can be originally modeled.	0aa	320aa	Fgfr2	ENSMUSG00000030849.19	ENSMUST00000122054.8	chr7	17	-	SNP	Missense	E_8	129797975.0	129797975.0	T	C	ENSMUST00000122054.8:c.1271A>G	K424R	129797975.0	129797975.0	T	C	ENSMUST00000122054.8:c.1271A>G	K424R	AACR-H0095531	AACR-H0095531-M01-V01	AACR		False	False	False	False	False	320
FGFR2	ENSG00000066468.16	ENST00000358487.5	chr10	17	-	True	123274687	123274687	T	C	ENST00000358487.5:c.1231A>G	S411G	Missense	E_8	SNP	True	0	Class 0: This mutation can be originally modeled.	6aa	314aa	Fgfr2	ENSMUSG00000030849.19	ENSMUST00000122054.8	chr7	17	-	SNP	Missense	E_8	129797958.0	129797958.0	T	C	ENSMUST00000122054.8:c.1288A>G	S430G	129797958.0	129797958.0	T	C	ENSMUST00000122054.8:c.1288A>G	S430G	AACR-H0095561	AACR-H0095561-M01-V01	AACR		False	False	False	False	False	320
FGFR2	ENSG00000066468.16	ENST00000358487.5	chr10	17	-	True	123263350	123263350	C	T	ENST00000358487.5:c.1393G>A	E465K	Missense	E_9	SNP	True	0	Class 0: This mutation can be originally modeled.	60aa	260aa	Fgfr2	ENSMUSG00000030849.19	ENSMUST00000122054.8	chr7	17	-	SNP	Missense	E_9	129787005.0	129787005.0	C	T	ENSMUST00000122054.8:c.1450G>A	E484K	129787005.0	129787005.0	C	T	ENSMUST00000122054.8:c.1450G>A	E484K	AACR-H0095584	AACR-H0095584-M01-V01	AACR		False	False	False	False	False	320
FGFR2	ENSG00000066468.16	ENST00000358487.5	chr10	17	-	True	123260439	123260439	C	T	ENST00000358487.5:c.1462G>A	G488R	Missense	E_10	SNP	True	0	Class 0: This mutation can be originally modeled.	83aa	237aa	Fgfr2	ENSMUSG00000030849.19	ENSMUST00000122054.8	chr7	17	-	SNP	Missense	E_10	129784470.0	129784470.0	C	T	ENSMUST00000122054.8:c.1519G>A	G507R	129784470.0	129784470.0	C	T	ENSMUST00000122054.8:c.1519G>A	G507R	AACR-H0095589	AACR-H0095589-M01-V01	AACR		False	False	False	False	False	320
FGFR2	ENSG00000066468.16	ENST00000358487.5	chr10	17	-	True	123245041	123245041	G	A	ENST00000358487.5:c.2063C>T	S688F	Missense	E_15	SNP	True	0	Class 0: This mutation can be originally modeled.	283aa	37aa	Fgfr2	ENSMUSG00000030849.19	ENSMUST00000122054.8	chr7	17	-	SNP	Missense	E_15	129771601.0	129771601.0	G	A	ENSMUST00000122054.8:c.2120C>T	S707F	129771601.0	129771601.0	G	A	ENSMUST00000122054.8:c.2120C>T	S707F	AACR-H0095658	AACR-H0095658-M01-V01	AACR		False	False	False	False	False	320
FGFR2	ENSG00000066468.16	ENST00000358487.5	chr10	17	-	True	123244981	123244981	G	A	ENST00000358487.5:c.2123C>T	P708L	Missense	E_15	SNP	True	0	Class 0: This mutation can be originally modeled.	303aa	17aa	Fgfr2	ENSMUSG00000030849.19	ENSMUST00000122054.8	chr7	17	-	SNP	Missense	E_15	129771541.0	129771541.0	G	A	ENSMUST00000122054.8:c.2180C>T	P727L	129771541.0	129771541.0	G	A	ENSMUST00000122054.8:c.2180C>T	P727L	AACR-H0095671	AACR-H0095671-M01-V01	AACR		False	False	False	False	False	320
FGFR2	ENSG00000066468.16	ENST00000358487.5	chr10	17	-	True	123246934	123246934	C	T	ENST00000358487.5:c.1991G>A	R664Q	Missense	E_14	SNP	True	0	Class 0: This mutation can be originally modeled.	259aa	61aa	Fgfr2	ENSMUSG00000030849.19	ENSMUST00000122054.8	chr7	17	-	SNP	Missense	E_14	129773408.0	129773408.0	C	T	ENSMUST00000122054.8:c.2048G>A	R683Q	129773408.0	129773408.0	C	T	ENSMUST00000122054.8:c.2048G>A	R683Q	AACR-H0095691	AACR-H0095691-M01-V01	AACR		False	False	False	False	False	320
FGFR2	ENSG00000066468.16	ENST00000358487.5	chr10	17	-	True	123246869	123246869	C	T	ENST00000358487.5:c.2056G>A	V686I	Missense	E_14	SNP	True	0	Class 0: This mutation can be originally modeled.	281aa	39aa	Fgfr2	ENSMUSG00000030849.19	ENSMUST00000122054.8	chr7	17	-	SNP	Missense	E_14	129773343.0	129773343.0	C	T	ENSMUST00000122054.8:c.2113G>A	V705I	129773343.0	129773343.0	C	T	ENSMUST00000122054.8:c.2113G>A	V705I	AACR-H0095704	AACR-H0095704-M01-V01	AACR		False	False	False	False	False	320
FGFR2	ENSG00000066468.16	ENST00000358487.5	chr10	17	-	True	123246892	123246892	C	T	ENST00000358487.5:c.2033G>A	R678K	Missense	E_14	SNP	True	0	Class 0: This mutation can be originally modeled.	273aa	47aa	Fgfr2	ENSMUSG00000030849.19	ENSMUST00000122054.8	chr7	17	-	SNP	Missense	E_14	129773366.0	129773366.0	C	T	ENSMUST00000122054.8:c.2090G>A	R697K	129773366.0	129773366.0	C	T	ENSMUST00000122054.8:c.2090G>A	R697K	AACR-H0095713	AACR-H0095713-M01-V01	AACR		False	False	False	False	False	320
FGFR2	ENSG00000066468.16	ENST00000358487.5	chr10	17	-	True	123246896	123246896	C	T	ENST00000358487.5:c.2029G>A	D677N	Missense	E_14	SNP	True	0	Class 0: This mutation can be originally modeled.	272aa	48aa	Fgfr2	ENSMUSG00000030849.19	ENSMUST00000122054.8	chr7	17	-	SNP	Missense	E_14	129773370.0	129773370.0	C	T	ENSMUST00000122054.8:c.2086G>A	D696N	129773370.0	129773370.0	C	T	ENSMUST00000122054.8:c.2086G>A	D696N	AACR-H0095715	AACR-H0095715-M01-V01	AACR		False	False	False	False	False	320
FGFR2	ENSG00000066468.16	ENST00000358487.5	chr10	17	-	True	123243247	123243247	C	T	ENST00000358487.5:c.2266G>A	D756N	Missense	E_16	SNP	True	0	Class 0: This mutation can be originally modeled.	29aa	16aa	Fgfr2	ENSMUSG00000030849.19	ENSMUST00000122054.8	chr7	17	-	SNP	Missense	E_16	129769468.0	129769468.0	C	T	ENSMUST00000122054.8:c.2323G>A	D775N	129769468.0	129769468.0	C	T	ENSMUST00000122054.8:c.2323G>A	D775N	AACR-H0095727	AACR-H0095727-M01-V01	AACR		False	False	False	False	False	45
FGFR2	ENSG00000066468.16	ENST00000358487.5	chr10	17	-	True	123244942	123244942	C	T	ENST00000358487.5:c.2162G>A	R721K	Missense	E_15	SNP	True	0	Class 0: This mutation can be originally modeled.	316aa	4aa	Fgfr2	ENSMUSG00000030849.19	ENSMUST00000122054.8	chr7	17	-	SNP	Missense	E_15	129771502.0	129771502.0	C	T	ENSMUST00000122054.8:c.2219G>A	R740K	129771502.0	129771502.0	C	T	ENSMUST00000122054.8:c.2219G>A	R740K	AACR-H0095763	AACR-H0095763-M01-V01	AACR		False	False	False	False	False	320
FGFR2	ENSG00000066468.16	ENST00000358487.5	chr10	17	-	True	123243308	123243308	C	T	ENST00000358487.5:c.2205G>A	M735I	Missense	E_16	SNP	True	0	Class 0: This mutation can be originally modeled.	8aa	37aa	Fgfr2	ENSMUSG00000030849.19	ENSMUST00000122054.8	chr7	17	-	SNP	Missense	E_16	129769529.0	129769529.0	C	T	ENSMUST00000122054.8:c.2262G>A	M754I	129769529.0	129769529.0	C	T	ENSMUST00000122054.8:c.2262G>A	M754I	AACR-H0095778	AACR-H0095778-M01-V01	AACR		False	False	False	False	False	45
FGFR2	ENSG00000066468.16	ENST00000358487.5	chr10	17	-	True	123256126	123256126	C	T	ENST00000358487.5:c.1783G>A	E595K	Missense	E_12	SNP	True	0	Class 0: This mutation can be originally modeled.	190aa	130aa	Fgfr2	ENSMUSG00000030849.19	ENSMUST00000122054.8	chr7	17	-	SNP	Missense	E_12	129779485.0	129779485.0	C	T	ENSMUST00000122054.8:c.1840G>A	E614K	129779485.0	129779485.0	C	T	ENSMUST00000122054.8:c.1840G>A	E614K	AACR-H0095802	AACR-H0095802-M01-V01	AACR		False	False	False	False	False	320
FGFR2	ENSG00000066468.16	ENST00000358487.5	chr10	17	-	True	123256134	123256134	C	T	ENST00000358487.5:c.1775G>A	R592H	Missense	E_12	SNP	True	0	Class 0: This mutation can be originally modeled.	187aa	133aa	Fgfr2	ENSMUSG00000030849.19	ENSMUST00000122054.8	chr7	17	-	SNP	Missense	E_12	129779493.0	129779493.0	C	T	ENSMUST00000122054.8:c.1832G>A	R611H	129779493.0	129779493.0	C	T	ENSMUST00000122054.8:c.1832G>A	R611H	AACR-H0095811	AACR-H0095811-M01-V01	AACR		False	False	False	False	False	320
FGFR2	ENSG00000066468.16	ENST00000358487.5	chr10	17	-	True	123256067	123256067	C	T	ENST00000358487.5:c.1842G>A	M614I	Missense	E_12	SNP	True	0	Class 0: This mutation can be originally modeled.	209aa	111aa	Fgfr2	ENSMUSG00000030849.19	ENSMUST00000122054.8	chr7	17	-	SNP	Missense	E_12	129779426.0	129779426.0	C	T	ENSMUST00000122054.8:c.1899G>A	M633I	129779426.0	129779426.0	C	T	ENSMUST00000122054.8:c.1899G>A	M633I	AACR-H0095826	AACR-H0095826-M01-V01	AACR		False	False	False	False	False	320
FGFR2	ENSG00000066468.16	ENST00000358487.5	chr10	17	-	True	123256179	123256179	C	T	ENST00000358487.5:c.1730G>A	R577Q	Missense	E_12	SNP	True	0	Class 0: This mutation can be originally modeled.	172aa	148aa	Fgfr2	ENSMUSG00000030849.19	ENSMUST00000122054.8	chr7	17	-	SNP	Missense	E_12	129779538.0	129779538.0	C	T	ENSMUST00000122054.8:c.1787G>A	R596Q	129779538.0	129779538.0	C	T	ENSMUST00000122054.8:c.1787G>A	R596Q	AACR-H0095835	AACR-H0095835-M01-V01	AACR		False	False	False	False	False	320
FGFR2	ENSG00000066468.16	ENST00000358487.5	chr10	17	-	True	123256163	123256163	G	A	ENST00000358487.5:c.1746C>T	P582delinsP	Silent	E_12	SNP	True	0	Class 0: This mutation can be originally modeled.	177aa	143aa	Fgfr2	ENSMUSG00000030849.19	ENSMUST00000122054.8	chr7	17	-	SNP	Silent	E_12	129779522.0	129779522.0	A	A	ENSMUST00000122054.8:c.1803T>T	P601delinsP	129779522.0	129779522.0	A	A	ENSMUST00000122054.8:c.1803T>T	P601delinsP	AACR-H0095863	AACR-H0095863-M01-V01	AACR		False	False	False	False	False	320
FGFR2	ENSG00000066468.16	ENST00000358487.5	chr10	17	-	True	123256173	123256173	C	T	ENST00000358487.5:c.1736G>A	R579Q	Missense	E_12	SNP	True	0	Class 0: This mutation can be originally modeled.	174aa	146aa	Fgfr2	ENSMUSG00000030849.19	ENSMUST00000122054.8	chr7	17	-	SNP	Missense	E_12	129779532.0	129779532.0	C	T	ENSMUST00000122054.8:c.1793G>A	R598Q	129779532.0	129779532.0	C	T	ENSMUST00000122054.8:c.1793G>A	R598Q	AACR-H0095867	AACR-H0095867-M01-V01	AACR		False	False	False	False	False	320
FGFR2	ENSG00000066468.16	ENST00000358487.5	chr10	17	-	True	123256174	123256174	G	A	ENST00000358487.5:c.1735C>T	R579W	Missense	E_12	SNP	True	0	Class 0: This mutation can be originally modeled.	174aa	146aa	Fgfr2	ENSMUSG00000030849.19	ENSMUST00000122054.8	chr7	17	-	SNP	Missense	E_12	129779533.0	129779533.0	G	A	ENSMUST00000122054.8:c.1792C>T	R598W	129779533.0	129779533.0	G	A	ENSMUST00000122054.8:c.1792C>T	R598W	AACR-H0095868	AACR-H0095868-M01-V01	AACR		False	False	False	False	False	320
FGFR2	ENSG00000066468.16	ENST00000358487.5	chr10	17	-	True	123247543	123247543	C	G	ENST00000358487.5:c.1948G>C	D650H	Missense	E_13	SNP	True	0	Class 0: This mutation can be originally modeled.	245aa	75aa	Fgfr2	ENSMUSG00000030849.19	ENSMUST00000122054.8	chr7	17	-	SNP	Missense	E_13	129774585.0	129774585.0	C	G	ENSMUST00000122054.8:c.2005G>C	D669H	129774585.0	129774585.0	C	G	ENSMUST00000122054.8:c.2005G>C	D669H	AACR-H0095881	AACR-H0095881-M01-V01	AACR		False	False	False	False	False	320
FGFR2	ENSG00000066468.16	ENST00000358487.5	chr10	17	-	True	123247602	123247602	C	G	ENST00000358487.5:c.1889G>C	R630T	Missense	E_13	SNP	True	0	Class 0: This mutation can be originally modeled.	225aa	95aa	Fgfr2	ENSMUSG00000030849.19	ENSMUST00000122054.8	chr7	17	-	SNP	Missense	E_13	129774644.0	129774644.0	C	G	ENSMUST00000122054.8:c.1946G>C	R649T	129774644.0	129774644.0	C	G	ENSMUST00000122054.8:c.1946G>C	R649T	AACR-H0095915	AACR-H0095915-M01-V01	AACR		False	False	False	False	False	320
FGFR2	ENSG00000066468.16	ENST00000358487.5	chr10	17	-	True	123274738	123274738	T	C	ENST00000358487.5:c.1180A>G	T394A	Missense	E_8	SNP	True	0	Class 0: This mutation can be originally modeled.	29aa	2aa	Fgfr2	ENSMUSG00000030849.19	ENSMUST00000122054.8	chr7	17	-	SNP	Missense	E_8	129798009.0	129798009.0	T	C	ENSMUST00000122054.8:c.1237A>G	T413A	129798009.0	129798009.0	T	C	ENSMUST00000122054.8:c.1237A>G	T413A	AACR-H0097310	AACR-H0097310-M01-V01	AACR		False	False	False	False	False	31
FGFR2	ENSG00000066468.16	ENST00000358487.5	chr10	17	-	True	123279621	123279621	C	T	ENST00000358487.5:c.811G>A	G271R	Missense	E_6	SNP	True	0	Class 0: This mutation can be originally modeled.	38aa	92aa	Fgfr2	ENSMUSG00000030849.19	ENSMUST00000122054.8	chr7	17	-	SNP	Missense	E_6	129802841.0	129802841.0	C	T	ENSMUST00000122054.8:c.868G>A	G290R	129802841.0	129802841.0	C	T	ENSMUST00000122054.8:c.868G>A	G290R	AACR-H0098382	AACR-H0098382-M01-V01	AACR		False	False	False	False	False	130
FGFR2	ENSG00000066468.16	ENST00000358487.5	chr10	17	-	True	123279613	123279613	G	A	ENST00000358487.5:c.819C>T	D273delinsD	Silent	E_6	SNP	True	0	Class 0: This mutation can be originally modeled.	40aa	90aa	Fgfr2	ENSMUSG00000030849.19	ENSMUST00000122054.8	chr7	17	-	SNP	Silent	E_6	129802833.0	129802833.0	A	A	ENSMUST00000122054.8:c.876T>T	D292delinsD	129802833.0	129802833.0	A	A	ENSMUST00000122054.8:c.876T>T	D292delinsD	AACR-H0098401	AACR-H0098401-M01-V01	AACR		False	False	False	False	False	130
FGFR2	ENSG00000066468.16	ENST00000358487.5	chr10	17	-	True	123279650	123279650	C	T	ENST00000358487.5:c.782G>A	G261E	Missense	E_6	SNP	True	0	Class 0: This mutation can be originally modeled.	28aa	102aa	Fgfr2	ENSMUSG00000030849.19	ENSMUST00000122054.8	chr7	17	-	SNP	Missense	E_6	129802870.0	129802870.0	C	T	ENSMUST00000122054.8:c.839G>A	G280E	129802870.0	129802870.0	C	T	ENSMUST00000122054.8:c.839G>A	G280E	AACR-H0098412	AACR-H0098412-M01-V01	AACR		False	False	False	False	False	130
FGFR2	ENSG00000066468.16	ENST00000358487.5	chr10	17	-	True	123279652	123279652	G	A	ENST00000358487.5:c.780C>T	A260delinsA	Silent	E_6	SNP	True	0	Class 0: This mutation can be originally modeled.	27aa	103aa	Fgfr2	ENSMUSG00000030849.19	ENSMUST00000122054.8	chr7	17	-	SNP	Silent	E_6	129802872.0	129802872.0	A	A	ENSMUST00000122054.8:c.837T>T	A279delinsA	129802872.0	129802872.0	A	A	ENSMUST00000122054.8:c.837T>T	A279delinsA	AACR-H0098418	AACR-H0098418-M01-V01	AACR		False	False	False	False	False	130
FGFR2	ENSG00000066468.16	ENST00000358487.5	chr10	17	-	True	123279653	123279653	G	A	ENST00000358487.5:c.779C>T	A260V	Missense	E_6	SNP	True	0	Class 0: This mutation can be originally modeled.	27aa	103aa	Fgfr2	ENSMUSG00000030849.19	ENSMUST00000122054.8	chr7	17	-	SNP	Missense	E_6	129802873.0	129802873.0	G	A	ENSMUST00000122054.8:c.836C>T	A279V	129802873.0	129802873.0	G	A	ENSMUST00000122054.8:c.836C>T	A279V	AACR-H0098419	AACR-H0098419-M01-V01	AACR		False	False	False	False	False	130
FGFR2	ENSG00000066468.16	ENST00000358487.5	chr10	17	-	True	123279657	123279657	G	A	ENST00000358487.5:c.775C>T	Q259*	Nonsense	E_6	SNP	True	0	Class 0: This mutation can be originally modeled.	26aa	104aa	Fgfr2	ENSMUSG00000030849.19	ENSMUST00000122054.8	chr7	17	-	SNP	Nonsense	E_6	129802877.0	129802877.0	G	A	ENSMUST00000122054.8:c.832C>T	Q278*	129802877.0	129802877.0	G	A	ENSMUST00000122054.8:c.832C>T	Q278*	AACR-H0098424	AACR-H0098424-M01-V01	AACR		False	False	False	False	False	130
FGFR2	ENSG00000066468.16	ENST00000358487.5	chr10	17	-	True	123279524	123279524	G	C	ENST00000358487.5:c.908C>G	P303R	Missense	E_6	SNP	True	0	Class 0: This mutation can be originally modeled.	70aa	60aa	Fgfr2	ENSMUSG00000030849.19	ENSMUST00000122054.8	chr7	17	-	SNP	Missense	E_6	129802744.0	129802744.0	G	C	ENSMUST00000122054.8:c.965C>G	P322R	129802744.0	129802744.0	G	C	ENSMUST00000122054.8:c.965C>G	P322R	AACR-H0098450	AACR-H0098450-M01-V01	AACR		False	False	False	False	False	130
FGFR2	ENSG00000066468.16	ENST00000358487.5	chr10	17	-	True	123279525	123279525	G	A	ENST00000358487.5:c.907C>T	P303S	Missense	E_6	SNP	True	0	Class 0: This mutation can be originally modeled.	70aa	60aa	Fgfr2	ENSMUSG00000030849.19	ENSMUST00000122054.8	chr7	17	-	SNP	Missense	E_6	129802745.0	129802745.0	G	A	ENSMUST00000122054.8:c.964C>T	P322S	129802745.0	129802745.0	G	A	ENSMUST00000122054.8:c.964C>T	P322S	AACR-H0098451	AACR-H0098451-M01-V01	AACR		False	False	False	False	False	130
FGFR2	ENSG00000066468.16	ENST00000358487.5	chr10	17	-	True	123279540	123279540	C	G	ENST00000358487.5:c.892G>C	G298R	Missense	E_6	SNP	True	0	Class 0: This mutation can be originally modeled.	65aa	65aa	Fgfr2	ENSMUSG00000030849.19	ENSMUST00000122054.8	chr7	17	-	SNP	Missense	E_6	129802760.0	129802760.0	C	G	ENSMUST00000122054.8:c.949G>C	G317R	129802760.0	129802760.0	C	G	ENSMUST00000122054.8:c.949G>C	G317R	AACR-H0098459	AACR-H0098459-M01-V01	AACR		False	False	False	False	False	130
FGFR2	ENSG00000066468.16	ENST00000358487.5	chr10	17	-	True	123279545	123279545	T	C	ENST00000358487.5:c.887A>G	K296R	Missense	E_6	SNP	True	0	Class 0: This mutation can be originally modeled.	63aa	67aa	Fgfr2	ENSMUSG00000030849.19	ENSMUST00000122054.8	chr7	17	-	SNP	Missense	E_6	129802765.0	129802765.0	T	C	ENSMUST00000122054.8:c.944A>G	K315R	129802765.0	129802765.0	T	C	ENSMUST00000122054.8:c.944A>G	K315R	AACR-H0098466	AACR-H0098466-M01-V01	AACR		False	False	False	False	False	130
FGFR2	ENSG00000066468.16	ENST00000358487.5	chr10	17	-	True	123279509	123279509	T	C	ENST00000358487.5:c.923A>G	Y308C	Missense	E_6	SNP	True	0	Class 0: This mutation can be originally modeled.	75aa	55aa	Fgfr2	ENSMUSG00000030849.19	ENSMUST00000122054.8	chr7	17	-	SNP	Missense	E_6	129802729.0	129802729.0	T	C	ENSMUST00000122054.8:c.980A>G	Y327C	129802729.0	129802729.0	T	C	ENSMUST00000122054.8:c.980A>G	Y327C	AACR-H0098468	AACR-H0098468-M01-V01	AACR		False	False	False	False	False	130
FGFR2	ENSG00000066468.16	ENST00000358487.5	chr10	17	-	True	123279513	123279513	G	A	ENST00000358487.5:c.919C>T	P307S	Missense	E_6	SNP	True	0	Class 0: This mutation can be originally modeled.	74aa	56aa	Fgfr2	ENSMUSG00000030849.19	ENSMUST00000122054.8	chr7	17	-	SNP	Missense	E_6	129802733.0	129802733.0	G	A	ENSMUST00000122054.8:c.976C>T	P326S	129802733.0	129802733.0	G	A	ENSMUST00000122054.8:c.976C>T	P326S	AACR-H0098469	AACR-H0098469-M01-V01	AACR		False	False	False	False	False	130
FGFR2	ENSG00000066468.16	ENST00000358487.5	chr10	17	-	True	123279570	123279570	T	A	ENST00000358487.5:c.862A>T	I288F	Missense	E_6	SNP	True	0	Class 0: This mutation can be originally modeled.	55aa	75aa	Fgfr2	ENSMUSG00000030849.19	ENSMUST00000122054.8	chr7	17	-	SNP	Missense	E_6	129802790.0	129802790.0	T	A	ENSMUST00000122054.8:c.919A>T	I307F	129802790.0	129802790.0	T	A	ENSMUST00000122054.8:c.919A>T	I307F	AACR-H0098491	AACR-H0098491-M01-V01	AACR		False	False	False	False	False	130
FGFR2	ENSG00000066468.16	ENST00000358487.5	chr10	17	-	True	123279582	123279582	C	T	ENST00000358487.5:c.850G>A	A284T	Missense	E_6	SNP	True	0	Class 0: This mutation can be originally modeled.	51aa	79aa	Fgfr2	ENSMUSG00000030849.19	ENSMUST00000122054.8	chr7	17	-	SNP	Missense	E_6	129802802.0	129802802.0	C	T	ENSMUST00000122054.8:c.907G>A	A303T	129802802.0	129802802.0	C	T	ENSMUST00000122054.8:c.907G>A	A303T	AACR-H0098493	AACR-H0098493-M01-V01	AACR		False	False	False	False	False	130
FGFR2	ENSG00000066468.16	ENST00000358487.5	chr10	17	-	True	123279549	123279549	C	T	ENST00000358487.5:c.883G>A	E295K	Missense	E_6	SNP	True	0	Class 0: This mutation can be originally modeled.	62aa	68aa	Fgfr2	ENSMUSG00000030849.19	ENSMUST00000122054.8	chr7	17	-	SNP	Missense	E_6	129802769.0	129802769.0	C	T	ENSMUST00000122054.8:c.940G>A	E314K	129802769.0	129802769.0	C	T	ENSMUST00000122054.8:c.940G>A	E314K	AACR-H0098506	AACR-H0098506-M01-V01	AACR		False	False	False	False	False	130
FGFR2	ENSG00000066468.16	ENST00000358487.5	chr10	17	-	True	123279661	123279661	G	A	ENST00000358487.5:c.771C>T	I257delinsI	Silent	E_6	SNP	True	0	Class 0: This mutation can be originally modeled.	24aa	106aa	Fgfr2	ENSMUSG00000030849.19	ENSMUST00000122054.8	chr7	17	-	SNP	Silent	E_6	129802881.0	129802881.0	G	A	ENSMUST00000122054.8:c.828C>T	I276delinsI	129802881.0	129802881.0	G	A	ENSMUST00000122054.8:c.828C>T	I276delinsI	AACR-H0098523	AACR-H0098523-M01-V01	AACR		False	False	False	False	False	130
FGFR2	ENSG00000066468.16	ENST00000358487.5	chr10	17	-	True	123298139	123298139	A	G	ENST00000358487.5:c.715T>C	S239P	Missense	E_5	SNP	True	0	Class 0: This mutation can be originally modeled.	6aa	124aa	Fgfr2	ENSMUSG00000030849.19	ENSMUST00000122054.8	chr7	17	-	SNP	Missense	E_5	129820761.0	129820761.0	A	G	ENSMUST00000122054.8:c.772T>C	S258P	129820761.0	129820761.0	A	G	ENSMUST00000122054.8:c.772T>C	S258P	AACR-H0098572	AACR-H0098572-M01-V01	AACR		False	False	False	False	False	130
FGFR2	ENSG00000066468.16	ENST00000358487.5	chr10	17	-	True	123279675	123279675	G	A	ENST00000358487.5:c.757C>T	P253S	Missense	E_6	SNP	True	0	Class 0: This mutation can be originally modeled.	20aa	110aa	Fgfr2	ENSMUSG00000030849.19	ENSMUST00000122054.8	chr7	17	-	SNP	Missense	E_6	129802895.0	129802895.0	G	A	ENSMUST00000122054.8:c.814C>T	P272S	129802895.0	129802895.0	G	A	ENSMUST00000122054.8:c.814C>T	P272S	AACR-H0098616	AACR-H0098616-M01-V01	AACR		False	False	False	False	False	130
FGFR2	ENSG00000066468.16	ENST00000358487.5	chr10	17	-	True	123279668	123279668	C	T	ENST00000358487.5:c.764G>A	R255Q	Missense	E_6	SNP	True	0	Class 0: This mutation can be originally modeled.	22aa	108aa	Fgfr2	ENSMUSG00000030849.19	ENSMUST00000122054.8	chr7	17	-	SNP	Missense	E_6	129802888.0	129802888.0	C	T	ENSMUST00000122054.8:c.821G>A	R274Q	129802888.0	129802888.0	C	T	ENSMUST00000122054.8:c.821G>A	R274Q	AACR-H0098625	AACR-H0098625-M01-V01	AACR		False	False	False	False	False	130
FGFR2	ENSG00000066468.16	ENST00000358487.5	chr10	17	-	True	123279669	123279669	G	A	ENST00000358487.5:c.763C>T	R255W	Missense	E_6	SNP	True	0	Class 0: This mutation can be originally modeled.	22aa	108aa	Fgfr2	ENSMUSG00000030849.19	ENSMUST00000122054.8	chr7	17	-	SNP	Missense	E_6	129802889.0	129802889.0	G	A	ENSMUST00000122054.8:c.820C>T	R274W	129802889.0	129802889.0	G	A	ENSMUST00000122054.8:c.820C>T	R274W	AACR-H0098626	AACR-H0098626-M01-V01	AACR		False	False	False	False	False	130
FGFR2	ENSG00000066468.16	ENST00000358487.5	chr10	17	-	True	123279673	123279673	A	G	ENST00000358487.5:c.759T>C	P253delinsP	Silent	E_6	SNP	True	0	Class 0: This mutation can be originally modeled.	20aa	110aa	Fgfr2	ENSMUSG00000030849.19	ENSMUST00000122054.8	chr7	17	-	SNP	Silent	E_6	129802893.0	129802893.0	T	G	ENSMUST00000122054.8:c.816A>C	P272delinsP	129802893.0	129802893.0	T	G	ENSMUST00000122054.8:c.816A>C	P272delinsP	AACR-H0098632	AACR-H0098632-M01-V01	AACR		False	False	False	False	False	130
FGFR2	ENSG00000066468.16	ENST00000358487.5	chr10	17	-	True	123274824	123274824	C	G	ENST00000358487.5:c.1094G>C	R365T	Missense	E_8	SNP	True	0	Class 0: This mutation can be originally modeled.	0aa	31aa	Fgfr2	ENSMUSG00000030849.19	ENSMUST00000122054.8	chr7	17	-	SNP	Missense	E_8	129798095.0	129798095.0	C	G	ENSMUST00000122054.8:c.1151G>C	R384T	129798095.0	129798095.0	C	G	ENSMUST00000122054.8:c.1151G>C	R384T	AACR-H0098675	AACR-H0098675-M01-V01	AACR		False	False	False	False	False	31
FGFR2	ENSG00000066468.16	ENST00000358487.5	chr10	17	-	True	123274825	123274825	T	C	ENST00000358487.5:c.1093A>G	R365G	Missense	E_8	SNP	True	0	Class 0: This mutation can be originally modeled.	0aa	31aa	Fgfr2	ENSMUSG00000030849.19	ENSMUST00000122054.8	chr7	17	-	SNP	Missense	E_8	129798096.0	129798096.0	T	C	ENSMUST00000122054.8:c.1150A>G	R384G	129798096.0	129798096.0	T	C	ENSMUST00000122054.8:c.1150A>G	R384G	AACR-H0098678	AACR-H0098678-M01-V01	AACR		False	False	False	False	False	31
FGFR2	ENSG00000066468.16	ENST00000358487.5	chr10	17	-	True	123274819	123274819	T	C	ENST00000358487.5:c.1099A>G	K367E	Missense	E_8	SNP	True	0	Class 0: This mutation can be originally modeled.	2aa	29aa	Fgfr2	ENSMUSG00000030849.19	ENSMUST00000122054.8	chr7	17	-	SNP	Missense	E_8	129798090.0	129798090.0	T	C	ENSMUST00000122054.8:c.1156A>G	K386E	129798090.0	129798090.0	T	C	ENSMUST00000122054.8:c.1156A>G	K386E	AACR-H0098706	AACR-H0098706-M01-V01	AACR		False	False	False	False	False	31
FGFR2	ENSG00000066468.16	ENST00000358487.5	chr10	17	-	True	123274820	123274820	T	C	ENST00000358487.5:c.1098A>G	E366delinsE	Silent	E_8	SNP	True	0	Class 0: This mutation can be originally modeled.	1aa	30aa	Fgfr2	ENSMUSG00000030849.19	ENSMUST00000122054.8	chr7	17	-	SNP	Silent	E_8	129798091.0	129798091.0	C	C	ENSMUST00000122054.8:c.1155G>G	E385delinsE	129798091.0	129798091.0	C	C	ENSMUST00000122054.8:c.1155G>G	E385delinsE	AACR-H0098707	AACR-H0098707-M01-V01	AACR		False	False	False	False	False	31
FGFR2	ENSG00000066468.16	ENST00000358487.5	chr10	17	-	True	123274770	123274770	A	G	ENST00000358487.5:c.1148T>C	I383T	Missense	E_8	SNP	True	0	Class 0: This mutation can be originally modeled.	18aa	13aa	Fgfr2	ENSMUSG00000030849.19	ENSMUST00000122054.8	chr7	17	-	SNP	Missense	E_8	129798041.0	129798041.0	A	G	ENSMUST00000122054.8:c.1205T>C	I402T	129798041.0	129798041.0	A	G	ENSMUST00000122054.8:c.1205T>C	I402T	AACR-H0098756	AACR-H0098756-M01-V01	AACR		False	False	False	False	False	31
FGFR2	ENSG00000066468.16	ENST00000358487.5	chr10	17	-	True	123274777	123274777	A	G	ENST00000358487.5:c.1141T>C	Y381H	Missense	E_8	SNP	True	0	Class 0: This mutation can be originally modeled.	16aa	15aa	Fgfr2	ENSMUSG00000030849.19	ENSMUST00000122054.8	chr7	17	-	SNP	Missense	E_8	129798048.0	129798048.0	A	G	ENSMUST00000122054.8:c.1198T>C	Y400H	129798048.0	129798048.0	A	G	ENSMUST00000122054.8:c.1198T>C	Y400H	AACR-H0098766	AACR-H0098766-M01-V01	AACR		False	False	False	False	False	31
FGFR2	ENSG00000066468.16	ENST00000358487.5	chr10	17	-	True	123274749	123274749	C	T	ENST00000358487.5:c.1169G>A	C390Y	Missense	E_8	SNP	True	0	Class 0: This mutation can be originally modeled.	25aa	6aa	Fgfr2	ENSMUSG00000030849.19	ENSMUST00000122054.8	chr7	17	-	SNP	Missense	E_8	129798020.0	129798020.0	C	T	ENSMUST00000122054.8:c.1226G>A	C409Y	129798020.0	129798020.0	C	T	ENSMUST00000122054.8:c.1226G>A	C409Y	AACR-H0098782	AACR-H0098782-M01-V01	AACR		False	False	False	False	False	31
FGFR2	ENSG00000066468.16	ENST00000358487.5	chr10	17	-	True	123274809	123274809	G	C	ENST00000358487.5:c.1109C>G	T370R	Missense	E_8	SNP	True	0	Class 0: This mutation can be originally modeled.	5aa	26aa	Fgfr2	ENSMUSG00000030849.19	ENSMUST00000122054.8	chr7	17	-	SNP	Missense	E_8	129798080.0	129798080.0	G	C	ENSMUST00000122054.8:c.1166C>G	T389R	129798080.0	129798080.0	G	C	ENSMUST00000122054.8:c.1166C>G	T389R	AACR-H0098788	AACR-H0098788-M01-V01	AACR		False	False	False	False	False	31
FGFR2	ENSG00000066468.16	ENST00000358487.5	chr10	17	-	True	123274801	123274801	G	T	ENST00000358487.5:c.1117C>A	P373T	Missense	E_8	SNP	True	0	Class 0: This mutation can be originally modeled.	8aa	23aa	Fgfr2	ENSMUSG00000030849.19	ENSMUST00000122054.8	chr7	17	-	SNP	Missense	E_8	129798072.0	129798072.0	G	T	ENSMUST00000122054.8:c.1174C>A	P392T	129798072.0	129798072.0	G	T	ENSMUST00000122054.8:c.1174C>A	P392T	AACR-H0098795	AACR-H0098795-M01-V01	AACR		False	False	False	False	False	31
FGFR2	ENSG00000066468.16	ENST00000358487.5	chr10	17	-	True	123274808	123274808	T	C	ENST00000358487.5:c.1110A>G	T370delinsT	Silent	E_8	SNP	True	0	Class 0: This mutation can be originally modeled.	5aa	26aa	Fgfr2	ENSMUSG00000030849.19	ENSMUST00000122054.8	chr7	17	-	SNP	Silent	E_8	129798079.0	129798079.0	C	C	ENSMUST00000122054.8:c.1167G>G	T389delinsT	129798079.0	129798079.0	C	C	ENSMUST00000122054.8:c.1167G>G	T389delinsT	AACR-H0098802	AACR-H0098802-M01-V01	AACR		False	False	False	False	False	31
FGFR2	ENSG00000066468.16	ENST00000358487.5	chr10	17	-	True	123274793	123274793	G	A	ENST00000358487.5:c.1125C>T	Y375delinsY	Silent	E_8	SNP	True	0	Class 0: This mutation can be originally modeled.	10aa	21aa	Fgfr2	ENSMUSG00000030849.19	ENSMUST00000122054.8	chr7	17	-	SNP	Silent	E_8	129798064.0	129798064.0	A	A	ENSMUST00000122054.8:c.1182T>T	Y394delinsY	129798064.0	129798064.0	A	A	ENSMUST00000122054.8:c.1182T>T	Y394delinsY	AACR-H0098808	AACR-H0098808-M01-V01	AACR		False	False	False	False	False	31
FGFR2	ENSG00000066468.16	ENST00000358487.5	chr10	17	-	True	123276956	123276956	C	T	ENST00000358487.5:c.961G>A	D321N	Missense	E_7	SNP	True	0	Class 0: This mutation can be originally modeled.	88aa	42aa	Fgfr2	ENSMUSG00000030849.19	ENSMUST00000122054.8	chr7	17	-	SNP	Missense	E_7	129800272.0	129800272.0	C	T	ENSMUST00000122054.8:c.1018G>A	D340N	129800272.0	129800272.0	C	T	ENSMUST00000122054.8:c.1018G>A	D340N	AACR-H0098945	AACR-H0098945-M01-V01	AACR		False	False	False	False	False	130
FGFR2	ENSG00000066468.16	ENST00000358487.5	chr10	17	-	True	123276971	123276971	C	T	ENST00000358487.5:c.946G>A	G316S	Missense	E_7	SNP	True	0	Class 0: This mutation can be originally modeled.	83aa	47aa	Fgfr2	ENSMUSG00000030849.19	ENSMUST00000122054.8	chr7	17	-	SNP	Missense	E_7	129800287.0	129800287.0	C	T	ENSMUST00000122054.8:c.1003G>A	G335S	129800287.0	129800287.0	C	T	ENSMUST00000122054.8:c.1003G>A	G335S	AACR-H0098951	AACR-H0098951-M01-V01	AACR		False	False	False	False	False	130
FGFR2	ENSG00000066468.16	ENST00000358487.5	chr10	17	-	True	123276950	123276950	C	G	ENST00000358487.5:c.967G>C	E323Q	Missense	E_7	SNP	True	0	Class 0: This mutation can be originally modeled.	90aa	40aa	Fgfr2	ENSMUSG00000030849.19	ENSMUST00000122054.8	chr7	17	-	SNP	Missense	E_7	129800266.0	129800266.0	C	G	ENSMUST00000122054.8:c.1024G>C	E342Q	129800266.0	129800266.0	C	G	ENSMUST00000122054.8:c.1024G>C	E342Q	AACR-H0098959	AACR-H0098959-M01-V01	AACR		False	False	False	False	False	130
FGFR2	ENSG00000066468.16	ENST00000358487.5	chr10	17	-	True	123353286	123353286	C	T	ENST00000358487.5:c.46G>A	A16T	Missense	E_1	SNP	True	0	Class 0: This mutation can be originally modeled.	3aa	32aa	Fgfr2	ENSMUSG00000030849.19	ENSMUST00000122054.8	chr7	17	-	SNP	Missense	E_1	129863542.0	129863542.0	C	T	ENSMUST00000122054.8:c.103G>A	A35T	129863542.0	129863542.0	C	T	ENSMUST00000122054.8:c.103G>A	A35T	AACR-H0099024	AACR-H0099024-M01-V01	AACR		False	False	False	False	False	35
FGFR2	ENSG00000066468.16	ENST00000358487.5	chr10	17	-	True	123325127	123325127	G	A	ENST00000358487.5:c.201C>T	A67delinsA	Silent	E_2	SNP	True	0	Class 0: This mutation can be originally modeled.	3aa	42aa	Fgfr2	ENSMUSG00000030849.19	ENSMUST00000122054.8	chr7	17	-	SNP	Silent	E_2	129844283.0	129844283.0	G	A	ENSMUST00000122054.8:c.258C>T	A86delinsA	129844283.0	129844283.0	G	A	ENSMUST00000122054.8:c.258C>T	A86delinsA	AACR-H0099060	AACR-H0099060-M01-V01	AACR		False	False	False	False	False	45
FGFR2	ENSG00000066468.16	ENST00000358487.5	chr10	17	-	True	123325093	123325093	A	C	ENST00000358487.5:c.235T>G	L79V	Missense	E_2	SNP	True	0	Class 0: This mutation can be originally modeled.	15aa	30aa	Fgfr2	ENSMUSG00000030849.19	ENSMUST00000122054.8	chr7	17	-	SNP	Missense	E_2	129844249.0	129844249.0	A	C	ENSMUST00000122054.8:c.292T>G	L98V	129844249.0	129844249.0	A	C	ENSMUST00000122054.8:c.292T>G	L98V	AACR-H0099083	AACR-H0099083-M01-V01	AACR		False	False	False	False	False	45
FGFR2	ENSG00000066468.16	ENST00000358487.5	chr10	17	-	True	123353320	123353320	C	G	ENST00000358487.5:c.12G>C	W4C	Missense	E_1	SNP	True	0	Class 0: This mutation can be originally modeled.	1aa	6aa	Fgfr2	ENSMUSG00000030849.19	ENSMUST00000122054.8	chr7	17	-	SNP	Missense	E_1	129863576.0	129863576.0	C	G	ENSMUST00000122054.8:c.69G>C	W23C	129863576.0	129863576.0	C	G	ENSMUST00000122054.8:c.69G>C	W23C	AACR-H0099231	AACR-H0099231-M01-V01	AACR		False	False	False	False	False	7
FGFR2	ENSG00000066468.16	ENST00000358487.5	chr10	17	-	True	123310877	123310877	T	A	ENST00000358487.5:c.551A>T	N184I	Missense	E_4	SNP	True	0	Class 0: This mutation can be originally modeled.	32aa	1aa	Fgfr2	ENSMUSG00000030849.19	ENSMUST00000122054.8	chr7	17	-	SNP	Missense	E_4	129830426.0	129830426.0	T	A	ENSMUST00000122054.8:c.608A>T	N203I	129830426.0	129830426.0	T	A	ENSMUST00000122054.8:c.608A>T	N203I	AACR-H0099281	AACR-H0099281-M01-V01	AACR		False	False	False	False	False	33
FGFR2	ENSG00000066468.16	ENST00000358487.5	chr10	17	-	True	123310839	123310839	C	T	ENST00000358487.5:c.589G>A	E197K	Missense	E_4	SNP	True	0	Class 0: This mutation can be originally modeled.	10aa	34aa	Fgfr2	ENSMUSG00000030849.19	ENSMUST00000122054.8	chr7	17	-	SNP	Missense	E_4	129830388.0	129830388.0	C	T	ENSMUST00000122054.8:c.646G>A	E216K	129830388.0	129830388.0	C	T	ENSMUST00000122054.8:c.646G>A	E216K	AACR-H0099407	AACR-H0099407-M01-V01	AACR		False	False	False	False	False	44
FGFR2	ENSG00000066468.16	ENST00000358487.5	chr10	17	-	True	123298200	123298200	C	T	ENST00000358487.5:c.654G>A	M218I	Missense	E_5	SNP	True	0	Class 0: This mutation can be originally modeled.	31aa	13aa	Fgfr2	ENSMUSG00000030849.19	ENSMUST00000122054.8	chr7	17	-	SNP	Missense	E_5	129820822.0	129820822.0	C	T	ENSMUST00000122054.8:c.711G>A	M237I	129820822.0	129820822.0	C	T	ENSMUST00000122054.8:c.711G>A	M237I	AACR-H0099413	AACR-H0099413-M01-V01	AACR		False	False	False	False	False	44
FGFR2	ENSG00000066468.16	ENST00000358487.5	chr10	17	-	True	123325041	123325041	C	A	ENST00000358487.5:c.287G>T	G96V	Missense	E_2	SNP	True	0	Class 0: This mutation can be originally modeled.	32aa	13aa	Fgfr2	ENSMUSG00000030849.19	ENSMUST00000122054.8	chr7	17	-	SNP	Missense	E_2	129844197.0	129844197.0	C	A	ENSMUST00000122054.8:c.344G>T	G115V	129844197.0	129844197.0	C	A	ENSMUST00000122054.8:c.344G>T	G115V	AACR-H0099476	AACR-H0099476-M01-V01	AACR		False	False	False	False	False	45
FGFR2	ENSG00000066468.16	ENST00000358487.5	chr10	17	-	True	123324060	123324060	G	A	ENST00000358487.5:c.410C>T	T137I	Missense	E_3	SNP	True	0	Class 0: This mutation can be originally modeled.	26aa	1aa	Fgfr2	ENSMUSG00000030849.19	ENSMUST00000122054.8	chr7	17	-	SNP	Missense	E_3	129842974.0	129842974.0	G	A	ENSMUST00000122054.8:c.467C>T	T156I	129842974.0	129842974.0	G	A	ENSMUST00000122054.8:c.467C>T	T156I	AACR-H0099578	AACR-H0099578-M01-V01	AACR		False	False	False	False	False	27
FGFR2	ENSG00000066468.16	ENST00000358487.5	chr10	17	-	True	123247564	123247564	C	T	ENST00000358487.5:c.1927G>A	A643T	Missense	E_13	SNP	True	0	Class 0: This mutation can be originally modeled.	238aa	82aa	Fgfr2	ENSMUSG00000030849.19	ENSMUST00000122054.8	chr7	17	-	SNP	Missense	E_13	129774606.0	129774606.0	C	T	ENSMUST00000122054.8:c.1984G>A	A662T	129774606.0	129774606.0	C	T	ENSMUST00000122054.8:c.1984G>A	A662T	AACR-H0217113	AACR-H0217113-M01-V01	AACR		False	False	False	False	False	320
FGFR2	ENSG00000066468.16	ENST00000358487.5	chr10	17	-	True	123244938	123244938	C	T	ENST00000358487.5:c.2166G>A	M722I	Missense	E_15	SNP	True	0	Class 0: This mutation can be originally modeled.	317aa	3aa	Fgfr2	ENSMUSG00000030849.19	ENSMUST00000122054.8	chr7	17	-	SNP	Missense	E_15	129771498.0	129771498.0	C	T	ENSMUST00000122054.8:c.2223G>A	M741I	129771498.0	129771498.0	C	T	ENSMUST00000122054.8:c.2223G>A	M741I	AACR-H0220389	AACR-H0220389-M01-V01	AACR		False	False	False	False	False	320
FGFR2	ENSG00000066468.16	ENST00000358487.5	chr10	17	-	True	123244949	123244949	C	A	ENST00000358487.5:c.2155G>T	G719*	Nonsense	E_15	SNP	True	0	Class 0: This mutation can be originally modeled.	314aa	6aa	Fgfr2	ENSMUSG00000030849.19	ENSMUST00000122054.8	chr7	17	-	SNP	Nonsense	E_15	129771509.0	129771509.0	C	A	ENSMUST00000122054.8:c.2212G>T	G738*	129771509.0	129771509.0	C	A	ENSMUST00000122054.8:c.2212G>T	G738*	AACR-H0220392	AACR-H0220392-M01-V01	AACR		False	False	False	False	False	320
FGFR2	ENSG00000066468.16	ENST00000358487.5	chr10	17	-	True	123245023	123245023	C	T	ENST00000358487.5:c.2081G>A	W694*	Nonsense	E_15	SNP	True	0	Class 0: This mutation can be originally modeled.	289aa	31aa	Fgfr2	ENSMUSG00000030849.19	ENSMUST00000122054.8	chr7	17	-	SNP	Nonsense	E_15	129771583.0	129771583.0	C	T	ENSMUST00000122054.8:c.2138G>A	W713*	129771583.0	129771583.0	C	T	ENSMUST00000122054.8:c.2138G>A	W713*	AACR-H0220436	AACR-H0220436-M01-V01	AACR		False	False	False	False	False	320
FGFR2	ENSG00000066468.16	ENST00000358487.5	chr10	17	-	True	123244988	123244988	C	A	ENST00000358487.5:c.2116G>T	G706W	Missense	E_15	SNP	True	0	Class 0: This mutation can be originally modeled.	301aa	19aa	Fgfr2	ENSMUSG00000030849.19	ENSMUST00000122054.8	chr7	17	-	SNP	Missense	E_15	129771548.0	129771548.0	C	A	ENSMUST00000122054.8:c.2173G>T	G725W	129771548.0	129771548.0	C	A	ENSMUST00000122054.8:c.2173G>T	G725W	AACR-H0220450	AACR-H0220450-M01-V01	AACR		False	False	False	False	False	320
FGFR2	ENSG00000066468.16	ENST00000358487.5	chr10	17	-	True	123244997	123244997	G	A	ENST00000358487.5:c.2107C>T	P703S	Missense	E_15	SNP	True	0	Class 0: This mutation can be originally modeled.	298aa	22aa	Fgfr2	ENSMUSG00000030849.19	ENSMUST00000122054.8	chr7	17	-	SNP	Missense	E_15	129771557.0	129771557.0	G	A	ENSMUST00000122054.8:c.2164C>T	P722S	129771557.0	129771557.0	G	A	ENSMUST00000122054.8:c.2164C>T	P722S	AACR-H0220451	AACR-H0220451-M01-V01	AACR		False	False	False	False	False	320
FGFR2	ENSG00000066468.16	ENST00000358487.5	chr10	17	-	True	123244998	123244998	C	T	ENST00000358487.5:c.2106G>A	S702delinsS	Silent	E_15	SNP	True	0	Class 0: This mutation can be originally modeled.	297aa	23aa	Fgfr2	ENSMUSG00000030849.19	ENSMUST00000122054.8	chr7	17	-	SNP	Silent	E_15	129771558.0	129771558.0	T	T	ENSMUST00000122054.8:c.2163A>A	S721delinsS	129771558.0	129771558.0	T	T	ENSMUST00000122054.8:c.2163A>A	S721delinsS	AACR-H0220453	AACR-H0220453-M01-V01	AACR		False	False	False	False	False	320
FGFR2	ENSG00000066468.16	ENST00000358487.5	chr10	17	-	True	123244914	123244914	G	A	ENST00000358487.5:c.2190C>T	N730delinsN	Silent	E_15	SNP	True	0	Class 0: This mutation can be originally modeled.	3aa	42aa	Fgfr2	ENSMUSG00000030849.19	ENSMUST00000122054.8	chr7	17	-	SNP	Silent	E_15	129771474.0	129771474.0	A	A	ENSMUST00000122054.8:c.2247T>T	N749delinsN	129771474.0	129771474.0	A	A	ENSMUST00000122054.8:c.2247T>T	N749delinsN	AACR-H0220479	AACR-H0220479-M01-V01	AACR		False	False	False	False	False	45
FGFR2	ENSG00000066468.16	ENST00000358487.5	chr10	17	-	True	123243268	123243268	T	G	ENST00000358487.5:c.2245A>C	T749P	Missense	E_16	SNP	True	0	Class 0: This mutation can be originally modeled.	22aa	23aa	Fgfr2	ENSMUSG00000030849.19	ENSMUST00000122054.8	chr7	17	-	SNP	Missense	E_16	129769489.0	129769489.0	T	G	ENSMUST00000122054.8:c.2302A>C	T768P	129769489.0	129769489.0	T	G	ENSMUST00000122054.8:c.2302A>C	T768P	AACR-H0220482	AACR-H0220482-M01-V01	AACR		False	False	False	False	False	45
FGFR2	ENSG00000066468.16	ENST00000358487.5	chr10	17	-	True	123243250	123243250	C	T	ENST00000358487.5:c.2263G>A	E755K	Missense	E_16	SNP	True	0	Class 0: This mutation can be originally modeled.	28aa	17aa	Fgfr2	ENSMUSG00000030849.19	ENSMUST00000122054.8	chr7	17	-	SNP	Missense	E_16	129769471.0	129769471.0	C	T	ENSMUST00000122054.8:c.2320G>A	E774K	129769471.0	129769471.0	C	T	ENSMUST00000122054.8:c.2320G>A	E774K	AACR-H0220491	AACR-H0220491-M01-V01	AACR		False	False	False	False	False	45
FGFR2	ENSG00000066468.16	ENST00000358487.5	chr10	17	-	True	123243262	123243262	T	G	ENST00000358487.5:c.2251A>C	K751Q	Missense	E_16	SNP	True	0	Class 0: This mutation can be originally modeled.	24aa	21aa	Fgfr2	ENSMUSG00000030849.19	ENSMUST00000122054.8	chr7	17	-	SNP	Missense	E_16	129769483.0	129769483.0	T	G	ENSMUST00000122054.8:c.2308A>C	K770Q	129769483.0	129769483.0	T	G	ENSMUST00000122054.8:c.2308A>C	K770Q	AACR-H0220496	AACR-H0220496-M01-V01	AACR		False	False	False	False	False	45
FGFR2	ENSG00000066468.16	ENST00000358487.5	chr10	17	-	True	123243237	123243237	C	A	ENST00000358487.5:c.2276G>T	R759L	Missense	E_16	SNP	True	0	Class 0: This mutation can be originally modeled.	32aa	13aa	Fgfr2	ENSMUSG00000030849.19	ENSMUST00000122054.8	chr7	17	-	SNP	Missense	E_16	129769458.0	129769458.0	C	A	ENSMUST00000122054.8:c.2333G>T	R778L	129769458.0	129769458.0	C	A	ENSMUST00000122054.8:c.2333G>T	R778L	AACR-H0220527	AACR-H0220527-M01-V01	AACR		False	False	False	False	False	45
FGFR2	ENSG00000066468.16	ENST00000358487.5	chr10	17	-	True	123243241	123243241	C	T	ENST00000358487.5:c.2272G>A	D758N	Missense	E_16	SNP	True	0	Class 0: This mutation can be originally modeled.	31aa	14aa	Fgfr2	ENSMUSG00000030849.19	ENSMUST00000122054.8	chr7	17	-	SNP	Missense	E_16	129769462.0	129769462.0	C	T	ENSMUST00000122054.8:c.2329G>A	D777N	129769462.0	129769462.0	C	T	ENSMUST00000122054.8:c.2329G>A	D777N	AACR-H0220542	AACR-H0220542-M01-V01	AACR		False	False	False	False	False	45
FGFR2	ENSG00000066468.16	ENST00000358487.5	chr10	17	-	True	123243313	123243313	T	C	ENST00000358487.5:c.2200A>G	M734V	Missense	E_16	SNP	True	0	Class 0: This mutation can be originally modeled.	7aa	38aa	Fgfr2	ENSMUSG00000030849.19	ENSMUST00000122054.8	chr7	17	-	SNP	Missense	E_16	129769534.0	129769534.0	T	C	ENSMUST00000122054.8:c.2257A>G	M753V	129769534.0	129769534.0	T	C	ENSMUST00000122054.8:c.2257A>G	M753V	AACR-H0220552	AACR-H0220552-M01-V01	AACR		False	False	False	False	False	45
FGFR2	ENSG00000066468.16	ENST00000358487.5	chr10	17	-	True	123243292	123243292	G	A	ENST00000358487.5:c.2221C>T	H741Y	Missense	E_16	SNP	True	0	Class 0: This mutation can be originally modeled.	14aa	31aa	Fgfr2	ENSMUSG00000030849.19	ENSMUST00000122054.8	chr7	17	-	SNP	Missense	E_16	129769513.0	129769513.0	G	A	ENSMUST00000122054.8:c.2278C>T	H760Y	129769513.0	129769513.0	G	A	ENSMUST00000122054.8:c.2278C>T	H760Y	AACR-H0220592	AACR-H0220592-M01-V01	AACR		False	False	False	False	False	45
FGFR2	ENSG00000066468.16	ENST00000358487.5	chr10	17	-	True	123243305	123243305	C	T	ENST00000358487.5:c.2208G>A	M736I	Missense	E_16	SNP	True	0	Class 0: This mutation can be originally modeled.	9aa	36aa	Fgfr2	ENSMUSG00000030849.19	ENSMUST00000122054.8	chr7	17	-	SNP	Missense	E_16	129769526.0	129769526.0	C	T	ENSMUST00000122054.8:c.2265G>A	M755I	129769526.0	129769526.0	C	T	ENSMUST00000122054.8:c.2265G>A	M755I	AACR-H0220607	AACR-H0220607-M01-V01	AACR		False	False	False	False	False	45
FGFR2	ENSG00000066468.16	ENST00000358487.5	chr10	17	-	True	123247516	123247516	T	G	ENST00000358487.5:c.1975A>C	K659Q	Missense	E_13	SNP	True	0	Class 0: This mutation can be originally modeled.	254aa	66aa	Fgfr2	ENSMUSG00000030849.19	ENSMUST00000122054.8	chr7	17	-	SNP	Missense	E_13	129774558.0	129774558.0	T	G	ENSMUST00000122054.8:c.2032A>C	K678Q	129774558.0	129774558.0	T	G	ENSMUST00000122054.8:c.2032A>C	K678Q	AACR-H0220619	AACR-H0220619-M01-V01	AACR		False	False	False	False	False	320
FGFR2	ENSG00000066468.16	ENST00000358487.5	chr10	17	-	True	123247538	123247538	G	A	ENST00000358487.5:c.1953C>T	I651delinsI	Silent	E_13	SNP	True	0	Class 0: This mutation can be originally modeled.	246aa	74aa	Fgfr2	ENSMUSG00000030849.19	ENSMUST00000122054.8	chr7	17	-	SNP	Silent	E_13	129774580.0	129774580.0	G	A	ENSMUST00000122054.8:c.2010C>T	I670delinsI	129774580.0	129774580.0	G	A	ENSMUST00000122054.8:c.2010C>T	I670delinsI	AACR-H0220643	AACR-H0220643-M01-V01	AACR		False	False	False	False	False	320
FGFR2	ENSG00000066468.16	ENST00000358487.5	chr10	17	-	True	123247515	123247515	T	G	ENST00000358487.5:c.1976A>C	K659T	Missense	E_13	SNP	True	0	Class 0: This mutation can be originally modeled.	254aa	66aa	Fgfr2	ENSMUSG00000030849.19	ENSMUST00000122054.8	chr7	17	-	SNP	Missense	E_13	129774557.0	129774557.0	T	G	ENSMUST00000122054.8:c.2033A>C	K678T	129774557.0	129774557.0	T	G	ENSMUST00000122054.8:c.2033A>C	K678T	AACR-H0220678	AACR-H0220678-M01-V01	AACR		False	False	False	False	False	320
FGFR2	ENSG00000066468.16	ENST00000358487.5	chr10	17	-	True	123247558	123247558	A	G	ENST00000358487.5:c.1933T>C	F645L	Missense	E_13	SNP	True	0	Class 0: This mutation can be originally modeled.	240aa	80aa	Fgfr2	ENSMUSG00000030849.19	ENSMUST00000122054.8	chr7	17	-	SNP	Missense	E_13	129774600.0	129774600.0	A	G	ENSMUST00000122054.8:c.1990T>C	F664L	129774600.0	129774600.0	A	G	ENSMUST00000122054.8:c.1990T>C	F664L	AACR-H0220705	AACR-H0220705-M01-V01	AACR		False	False	False	False	False	320
FGFR2	ENSG00000066468.16	ENST00000358487.5	chr10	17	-	True	123247560	123247560	T	G	ENST00000358487.5:c.1931A>C	D644A	Missense	E_13	SNP	True	0	Class 0: This mutation can be originally modeled.	239aa	81aa	Fgfr2	ENSMUSG00000030849.19	ENSMUST00000122054.8	chr7	17	-	SNP	Missense	E_13	129774602.0	129774602.0	T	G	ENSMUST00000122054.8:c.1988A>C	D663A	129774602.0	129774602.0	T	G	ENSMUST00000122054.8:c.1988A>C	D663A	AACR-H0220706	AACR-H0220706-M01-V01	AACR		False	False	False	False	False	320
FGFR2	ENSG00000066468.16	ENST00000358487.5	chr10	17	-	True	123247561	123247561	C	T	ENST00000358487.5:c.1930G>A	D644N	Missense	E_13	SNP	True	0	Class 0: This mutation can be originally modeled.	239aa	81aa	Fgfr2	ENSMUSG00000030849.19	ENSMUST00000122054.8	chr7	17	-	SNP	Missense	E_13	129774603.0	129774603.0	C	T	ENSMUST00000122054.8:c.1987G>A	D663N	129774603.0	129774603.0	C	T	ENSMUST00000122054.8:c.1987G>A	D663N	AACR-H0220709	AACR-H0220709-M01-V01	AACR		False	False	False	False	False	320
FGFR2	ENSG00000066468.16	ENST00000358487.5	chr10	17	-	True	123247543	123247543	C	A	ENST00000358487.5:c.1948G>T	D650Y	Missense	E_13	SNP	True	0	Class 0: This mutation can be originally modeled.	245aa	75aa	Fgfr2	ENSMUSG00000030849.19	ENSMUST00000122054.8	chr7	17	-	SNP	Missense	E_13	129774585.0	129774585.0	C	A	ENSMUST00000122054.8:c.2005G>T	D669Y	129774585.0	129774585.0	C	A	ENSMUST00000122054.8:c.2005G>T	D669Y	AACR-H0220723	AACR-H0220723-M01-V01	AACR		False	False	False	False	False	320
FGFR2	ENSG00000066468.16	ENST00000358487.5	chr10	17	-	True	123246872	123246872	C	T	ENST00000358487.5:c.2053G>A	D685N	Missense	E_14	SNP	True	0	Class 0: This mutation can be originally modeled.	280aa	40aa	Fgfr2	ENSMUSG00000030849.19	ENSMUST00000122054.8	chr7	17	-	SNP	Missense	E_14	129773346.0	129773346.0	C	T	ENSMUST00000122054.8:c.2110G>A	D704N	129773346.0	129773346.0	C	T	ENSMUST00000122054.8:c.2110G>A	D704N	AACR-H0220756	AACR-H0220756-M01-V01	AACR		False	False	False	False	False	320
FGFR2	ENSG00000066468.16	ENST00000358487.5	chr10	17	-	True	123245037	123245037	G	A	ENST00000358487.5:c.2067C>T	F689delinsF	Silent	E_15	SNP	True	0	Class 0: This mutation can be originally modeled.	284aa	36aa	Fgfr2	ENSMUSG00000030849.19	ENSMUST00000122054.8	chr7	17	-	SNP	Silent	E_15	129771597.0	129771597.0	G	A	ENSMUST00000122054.8:c.2124C>T	F708delinsF	129771597.0	129771597.0	G	A	ENSMUST00000122054.8:c.2124C>T	F708delinsF	AACR-H0220796	AACR-H0220796-M01-V01	AACR		False	False	False	False	False	320
FGFR2	ENSG00000066468.16	ENST00000358487.5	chr10	17	-	True	123245037	123245037	G	T	ENST00000358487.5:c.2067C>A	F689L	Missense	E_15	SNP	True	0	Class 0: This mutation can be originally modeled.	284aa	36aa	Fgfr2	ENSMUSG00000030849.19	ENSMUST00000122054.8	chr7	17	-	SNP	Missense	E_15	129771597.0	129771597.0	G	T	ENSMUST00000122054.8:c.2124C>A	F708L	129771597.0	129771597.0	G	T	ENSMUST00000122054.8:c.2124C>A	F708L	AACR-H0220797	AACR-H0220797-M01-V01	AACR		False	False	False	False	False	320
FGFR2	ENSG00000066468.16	ENST00000358487.5	chr10	17	-	True	123245042	123245042	A	C	ENST00000358487.5:c.2062T>G	S688A	Missense	E_15	SNP	True	0	Class 0: This mutation can be originally modeled.	283aa	37aa	Fgfr2	ENSMUSG00000030849.19	ENSMUST00000122054.8	chr7	17	-	SNP	Missense	E_15	129771602.0	129771602.0	A	C	ENSMUST00000122054.8:c.2119T>G	S707A	129771602.0	129771602.0	A	C	ENSMUST00000122054.8:c.2119T>G	S707A	AACR-H0220798	AACR-H0220798-M01-V01	AACR		False	False	False	False	False	320
FGFR2	ENSG00000066468.16	ENST00000358487.5	chr10	17	-	True	123246928	123246928	G	A	ENST00000358487.5:c.1997C>T	P666L	Missense	E_14	SNP	True	0	Class 0: This mutation can be originally modeled.	261aa	59aa	Fgfr2	ENSMUSG00000030849.19	ENSMUST00000122054.8	chr7	17	-	SNP	Missense	E_14	129773402.0	129773402.0	G	A	ENSMUST00000122054.8:c.2054C>T	P685L	129773402.0	129773402.0	G	A	ENSMUST00000122054.8:c.2054C>T	P685L	AACR-H0220838	AACR-H0220838-M01-V01	AACR		False	False	False	False	False	320
FGFR2	ENSG00000066468.16	ENST00000358487.5	chr10	17	-	True	123246934	123246934	C	A	ENST00000358487.5:c.1991G>T	R664L	Missense	E_14	SNP	True	0	Class 0: This mutation can be originally modeled.	259aa	61aa	Fgfr2	ENSMUSG00000030849.19	ENSMUST00000122054.8	chr7	17	-	SNP	Missense	E_14	129773408.0	129773408.0	C	A	ENSMUST00000122054.8:c.2048G>T	R683L	129773408.0	129773408.0	C	A	ENSMUST00000122054.8:c.2048G>T	R683L	AACR-H0220842	AACR-H0220842-M01-V01	AACR		False	False	False	False	False	320
FGFR2	ENSG00000066468.16	ENST00000358487.5	chr10	17	-	True	123246896	123246896	C	G	ENST00000358487.5:c.2029G>C	D677H	Missense	E_14	SNP	True	0	Class 0: This mutation can be originally modeled.	272aa	48aa	Fgfr2	ENSMUSG00000030849.19	ENSMUST00000122054.8	chr7	17	-	SNP	Missense	E_14	129773370.0	129773370.0	C	G	ENSMUST00000122054.8:c.2086G>C	D696H	129773370.0	129773370.0	C	G	ENSMUST00000122054.8:c.2086G>C	D696H	AACR-H0220855	AACR-H0220855-M01-V01	AACR		False	False	False	False	False	320
FGFR2	ENSG00000066468.16	ENST00000358487.5	chr10	17	-	True	123246911	123246911	G	A	ENST00000358487.5:c.2014C>T	P672S	Missense	E_14	SNP	True	0	Class 0: This mutation can be originally modeled.	267aa	53aa	Fgfr2	ENSMUSG00000030849.19	ENSMUST00000122054.8	chr7	17	-	SNP	Missense	E_14	129773385.0	129773385.0	G	A	ENSMUST00000122054.8:c.2071C>T	P691S	129773385.0	129773385.0	G	A	ENSMUST00000122054.8:c.2071C>T	P691S	AACR-H0220871	AACR-H0220871-M01-V01	AACR		False	False	False	False	False	320
FGFR2	ENSG00000066468.16	ENST00000358487.5	chr10	17	-	True	123239427	123239427	G	A	ENST00000358487.5:c.2410C>T	P804S	Missense	E_17	SNP	True	0	Class 0: This mutation can be originally modeled.	30aa	18aa	Fgfr2	ENSMUSG00000030849.19	ENSMUST00000122054.8	chr7	17	-	SNP	Missense	E_17	129765745.0	129765745.0	G	A	ENSMUST00000122054.8:c.2467C>T	P823S	129765745.0	129765745.0	G	A	ENSMUST00000122054.8:c.2467C>T	P823S	AACR-H0220904	AACR-H0220904-M01-V01	AACR		False	False	False	False	False	48
FGFR2	ENSG00000066468.16	ENST00000358487.5	chr10	17	-	True	123239406	123239406	G	A	ENST00000358487.5:c.2431C>T	Q811*	Nonsense	E_17	SNP	True	0	Class 0: This mutation can be originally modeled.	37aa	11aa	Fgfr2	ENSMUSG00000030849.19	ENSMUST00000122054.8	chr7	17	-	SNP	Nonsense	E_17	129765724.0	129765724.0	G	A	ENSMUST00000122054.8:c.2488C>T	Q830*	129765724.0	129765724.0	G	A	ENSMUST00000122054.8:c.2488C>T	Q830*	AACR-H0220938	AACR-H0220938-M01-V01	AACR		False	False	False	False	False	48
FGFR2	ENSG00000066468.16	ENST00000358487.5	chr10	17	-	True	123239410	123239410	A	C	ENST00000358487.5:c.2427T>G	L809delinsL	Silent	E_17	SNP	True	0	Class 0: This mutation can be originally modeled.	35aa	13aa	Fgfr2	ENSMUSG00000030849.19	ENSMUST00000122054.8	chr7	17	-	SNP	Silent	E_17	129765728.0	129765728.0	C	C	ENSMUST00000122054.8:c.2484G>G	L828delinsL	129765728.0	129765728.0	C	C	ENSMUST00000122054.8:c.2484G>G	L828delinsL	AACR-H0220943	AACR-H0220943-M01-V01	AACR		False	False	False	False	False	48
FGFR2	ENSG00000066468.16	ENST00000358487.5	chr10	17	-	True	123239411	123239411	A	G	ENST00000358487.5:c.2426T>C	L809P	Missense	E_17	SNP	True	0	Class 0: This mutation can be originally modeled.	35aa	13aa	Fgfr2	ENSMUSG00000030849.19	ENSMUST00000122054.8	chr7	17	-	SNP	Missense	E_17	129765729.0	129765729.0	A	G	ENSMUST00000122054.8:c.2483T>C	L828P	129765729.0	129765729.0	A	G	ENSMUST00000122054.8:c.2483T>C	L828P	AACR-H0220944	AACR-H0220944-M01-V01	AACR		False	False	False	False	False	48
FGFR2	ENSG00000066468.16	ENST00000358487.5	chr10	17	-	True	123239413	123239413	G	A	ENST00000358487.5:c.2424C>T	C808delinsC	Silent	E_17	SNP	True	0	Class 0: This mutation can be originally modeled.	34aa	14aa	Fgfr2	ENSMUSG00000030849.19	ENSMUST00000122054.8	chr7	17	-	SNP	Silent	E_17	129765731.0	129765731.0	A	A	ENSMUST00000122054.8:c.2481T>T	C827delinsC	129765731.0	129765731.0	A	A	ENSMUST00000122054.8:c.2481T>T	C827delinsC	AACR-H0220945	AACR-H0220945-M01-V01	AACR		False	False	False	False	False	48
FGFR2	ENSG00000066468.16	ENST00000358487.5	chr10	17	-	True	123239453	123239453	T	C	ENST00000358487.5:c.2384A>G	D795G	Missense	E_17	SNP	True	0	Class 0: This mutation can be originally modeled.	21aa	27aa	Fgfr2	ENSMUSG00000030849.19	ENSMUST00000122054.8	chr7	17	-	SNP	Missense	E_17	129765771.0	129765771.0	T	C	ENSMUST00000122054.8:c.2441A>G	D814G	129765771.0	129765771.0	T	C	ENSMUST00000122054.8:c.2441A>G	D814G	AACR-H0220955	AACR-H0220955-M01-V01	AACR		False	False	False	False	False	48
FGFR2	ENSG00000066468.16	ENST00000358487.5	chr10	17	-	True	123239454	123239454	C	A	ENST00000358487.5:c.2383G>T	D795Y	Missense	E_17	SNP	True	0	Class 0: This mutation can be originally modeled.	21aa	27aa	Fgfr2	ENSMUSG00000030849.19	ENSMUST00000122054.8	chr7	17	-	SNP	Missense	E_17	129765772.0	129765772.0	C	A	ENSMUST00000122054.8:c.2440G>T	D814Y	129765772.0	129765772.0	C	A	ENSMUST00000122054.8:c.2440G>T	D814Y	AACR-H0220957	AACR-H0220957-M01-V01	AACR		False	False	False	False	False	48
FGFR2	ENSG00000066468.16	ENST00000358487.5	chr10	17	-	True	123239457	123239457	C	T	ENST00000358487.5:c.2380G>A	D794N	Missense	E_17	SNP	True	0	Class 0: This mutation can be originally modeled.	20aa	28aa	Fgfr2	ENSMUSG00000030849.19	ENSMUST00000122054.8	chr7	17	-	SNP	Missense	E_17	129765775.0	129765775.0	C	T	ENSMUST00000122054.8:c.2437G>A	D813N	129765775.0	129765775.0	C	T	ENSMUST00000122054.8:c.2437G>A	D813N	AACR-H0220964	AACR-H0220964-M01-V01	AACR		False	False	False	False	False	48
FGFR2	ENSG00000066468.16	ENST00000358487.5	chr10	17	-	True	123239468	123239468	C	T	ENST00000358487.5:c.2369G>A	C790Y	Missense	E_17	SNP	True	0	Class 0: This mutation can be originally modeled.	16aa	32aa	Fgfr2	ENSMUSG00000030849.19	ENSMUST00000122054.8	chr7	17	-	SNP	Missense	E_17	129765786.0	129765786.0	C	T	ENSMUST00000122054.8:c.2426G>A	C809Y	129765786.0	129765786.0	C	T	ENSMUST00000122054.8:c.2426G>A	C809Y	AACR-H0220977	AACR-H0220977-M01-V01	AACR		False	False	False	False	False	48
FGFR2	ENSG00000066468.16	ENST00000358487.5	chr10	17	-	True	123239471	123239471	G	A	ENST00000358487.5:c.2366C>T	S789F	Missense	E_17	SNP	True	0	Class 0: This mutation can be originally modeled.	15aa	33aa	Fgfr2	ENSMUSG00000030849.19	ENSMUST00000122054.8	chr7	17	-	SNP	Missense	E_17	129765789.0	129765789.0	G	A	ENSMUST00000122054.8:c.2423C>T	S808F	129765789.0	129765789.0	G	A	ENSMUST00000122054.8:c.2423C>T	S808F	AACR-H0220978	AACR-H0220978-M01-V01	AACR		False	False	False	False	False	48
FGFR2	ENSG00000066468.16	ENST00000358487.5	chr10	17	-	True	123243226	123243226	G	C	ENST00000358487.5:c.2287C>G	L763V	Missense	E_16	SNP	True	0	Class 0: This mutation can be originally modeled.	36aa	9aa	Fgfr2	ENSMUSG00000030849.19	ENSMUST00000122054.8	chr7	17	-	SNP	Missense	E_16	129769447.0	129769447.0	G	C	ENSMUST00000122054.8:c.2344C>G	L782V	129769447.0	129769447.0	G	C	ENSMUST00000122054.8:c.2344C>G	L782V	AACR-H0221247	AACR-H0221247-M01-V01	AACR		False	False	False	False	False	45
FGFR2	ENSG00000066468.16	ENST00000358487.5	chr10	17	-	True	123243220	123243220	T	C	ENST00000358487.5:c.2293A>G	T765A	Missense	E_16	SNP	True	0	Class 0: This mutation can be originally modeled.	38aa	7aa	Fgfr2	ENSMUSG00000030849.19	ENSMUST00000122054.8	chr7	17	-	SNP	Missense	E_16	129769441.0	129769441.0	T	C	ENSMUST00000122054.8:c.2350A>G	T784A	129769441.0	129769441.0	T	C	ENSMUST00000122054.8:c.2350A>G	T784A	AACR-H0221254	AACR-H0221254-M01-V01	AACR		False	False	False	False	False	45
FGFR2	ENSG00000066468.16	ENST00000358487.5	chr10	17	-	True	123243214	123243214	C	T	ENST00000358487.5:c.2299G>A	E767K	Missense	E_16	SNP	True	0	Class 0: This mutation can be originally modeled.	40aa	5aa	Fgfr2	ENSMUSG00000030849.19	ENSMUST00000122054.8	chr7	17	-	SNP	Missense	E_16	129769435.0	129769435.0	C	T	ENSMUST00000122054.8:c.2356G>A	E786K	129769435.0	129769435.0	C	T	ENSMUST00000122054.8:c.2356G>A	E786K	AACR-H0221276	AACR-H0221276-M01-V01	AACR		False	False	False	False	False	45
FGFR2	ENSG00000066468.16	ENST00000358487.5	chr10	17	-	True	123239501	123239501	T	A	ENST00000358487.5:c.2336A>T	Y779F	Missense	E_17	SNP	True	0	Class 0: This mutation can be originally modeled.	5aa	43aa	Fgfr2	ENSMUSG00000030849.19	ENSMUST00000122054.8	chr7	17	-	SNP	Missense	E_17	129765819.0	129765819.0	T	A	ENSMUST00000122054.8:c.2393A>T	Y798F	129765819.0	129765819.0	T	A	ENSMUST00000122054.8:c.2393A>T	Y798F	AACR-H0221301	AACR-H0221301-M01-V01	AACR		False	False	False	False	False	48
FGFR2	ENSG00000066468.16	ENST00000358487.5	chr10	17	-	True	123239477	123239477	C	T	ENST00000358487.5:c.2360G>A	R787K	Missense	E_17	SNP	True	0	Class 0: This mutation can be originally modeled.	13aa	35aa	Fgfr2	ENSMUSG00000030849.19	ENSMUST00000122054.8	chr7	17	-	SNP	Missense	E_17	129765795.0	129765795.0	C	T	ENSMUST00000122054.8:c.2417G>A	R806K	129765795.0	129765795.0	C	T	ENSMUST00000122054.8:c.2417G>A	R806K	AACR-H0221328	AACR-H0221328-M01-V01	AACR		False	False	False	False	False	48
FGFR2	ENSG00000066468.16	ENST00000358487.5	chr10	17	-	True	123239487	123239487	G	A	ENST00000358487.5:c.2350C>T	P784S	Missense	E_17	SNP	True	0	Class 0: This mutation can be originally modeled.	10aa	38aa	Fgfr2	ENSMUSG00000030849.19	ENSMUST00000122054.8	chr7	17	-	SNP	Missense	E_17	129765805.0	129765805.0	G	A	ENSMUST00000122054.8:c.2407C>T	P803S	129765805.0	129765805.0	G	A	ENSMUST00000122054.8:c.2407C>T	P803S	AACR-H0221333	AACR-H0221333-M01-V01	AACR		False	False	False	False	False	48
FGFR2	ENSG00000066468.16	ENST00000358487.5	chr10	17	-	True	123239515	123239515	T	C	ENST00000358487.5:c.2322A>G	Q774delinsQ	Silent	E_17	SNP	True	0	Class 0: This mutation can be originally modeled.	0aa	48aa	Fgfr2	ENSMUSG00000030849.19	ENSMUST00000122054.8	chr7	17	-	SNP	Silent	E_17	129765833.0	129765833.0	C	C	ENSMUST00000122054.8:c.2379G>G	Q793delinsQ	129765833.0	129765833.0	C	C	ENSMUST00000122054.8:c.2379G>G	Q793delinsQ	AACR-H0221391	AACR-H0221391-M01-V01	AACR		False	False	False	False	False	48
FGFR2	ENSG00000066468.16	ENST00000358487.5	chr10	17	-	True	123239513	123239513	G	A	ENST00000358487.5:c.2324C>T	P775L	Missense	E_17	SNP	True	0	Class 0: This mutation can be originally modeled.	1aa	47aa	Fgfr2	ENSMUSG00000030849.19	ENSMUST00000122054.8	chr7	17	-	SNP	Missense	E_17	129765831.0	129765831.0	G	A	ENSMUST00000122054.8:c.2381C>T	P794L	129765831.0	129765831.0	G	A	ENSMUST00000122054.8:c.2381C>T	P794L	AACR-H0221413	AACR-H0221413-M01-V01	AACR		False	False	False	False	False	48
FGFR2	ENSG00000066468.16	ENST00000358487.5	chr10	17	-	True	123239513	123239513	G	C	ENST00000358487.5:c.2324C>G	P775R	Missense	E_17	SNP	True	0	Class 0: This mutation can be originally modeled.	1aa	47aa	Fgfr2	ENSMUSG00000030849.19	ENSMUST00000122054.8	chr7	17	-	SNP	Missense	E_17	129765831.0	129765831.0	G	C	ENSMUST00000122054.8:c.2381C>G	P794R	129765831.0	129765831.0	G	C	ENSMUST00000122054.8:c.2381C>G	P794R	AACR-H0221414	AACR-H0221414-M01-V01	AACR		False	False	False	False	False	48
FGFR2	ENSG00000066468.16	ENST00000358487.5	chr10	17	-	True	123324046	123324046	C	A	ENST00000358487.5:c.424G>T	D142Y	Missense	E_3	SNP	True	0	Class 0: This mutation can be originally modeled.	1aa	0aa	Fgfr2	ENSMUSG00000030849.19	ENSMUST00000122054.8	chr7	17	-	SNP	Missense	E_3	129842960.0	129842960.0	C	A	ENSMUST00000122054.8:c.481G>T	D161Y	129842960.0	129842960.0	C	A	ENSMUST00000122054.8:c.481G>T	D161Y	AACR-H0232209	AACR-H0232209-M01-V01	AACR		False	False	False	False	False	1
FGFR2	ENSG00000066468.16	ENST00000358487.5	chr10	17	-	True	123324046	123324046	C	T	ENST00000358487.5:c.424G>A	D142N	Missense	E_3	SNP	True	0	Class 0: This mutation can be originally modeled.	1aa	0aa	Fgfr2	ENSMUSG00000030849.19	ENSMUST00000122054.8	chr7	17	-	SNP	Missense	E_3	129842960.0	129842960.0	C	T	ENSMUST00000122054.8:c.481G>A	D161N	129842960.0	129842960.0	C	T	ENSMUST00000122054.8:c.481G>A	D161N	AACR-H0232213	AACR-H0232213-M01-V01	AACR		False	False	False	False	False	1
FGFR2	ENSG00000066468.16	ENST00000358487.5	chr10	17	-	True	123324067	123324067	C	A	ENST00000358487.5:c.403G>T	D135Y	Missense	E_3	SNP	True	0	Class 0: This mutation can be originally modeled.	24aa	3aa	Fgfr2	ENSMUSG00000030849.19	ENSMUST00000122054.8	chr7	17	-	SNP	Missense	E_3	129842981.0	129842981.0	C	A	ENSMUST00000122054.8:c.460G>T	D154Y	129842981.0	129842981.0	C	A	ENSMUST00000122054.8:c.460G>T	D154Y	AACR-H0232262	AACR-H0232262-M01-V01	AACR		False	False	False	False	False	27
FGFR2	ENSG00000066468.16	ENST00000358487.5	chr10	17	-	True	123324049	123324049	C	T	ENST00000358487.5:c.421G>A	E141K	Missense	E_3	SNP	True	0	Class 0: This mutation can be originally modeled.	0aa	1aa	Fgfr2	ENSMUSG00000030849.19	ENSMUST00000122054.8	chr7	17	-	SNP	Missense	E_3	129842963.0	129842963.0	C	T	ENSMUST00000122054.8:c.478G>A	E160K	129842963.0	129842963.0	C	T	ENSMUST00000122054.8:c.478G>A	E160K	AACR-H0232277	AACR-H0232277-M01-V01	AACR		False	False	False	False	False	1
FGFR2	ENSG00000066468.16	ENST00000358487.5	chr10	17	-	True	123324984	123324984	C	T	ENST00000358487.5:c.344G>A	S115N	Missense	E_2	SNP	True	0	Class 0: This mutation can be originally modeled.	4aa	23aa	Fgfr2	ENSMUSG00000030849.19	ENSMUST00000122054.8	chr7	17	-	SNP	Missense	E_2	129844140.0	129844140.0	C	T	ENSMUST00000122054.8:c.401G>A	S134N	129844140.0	129844140.0	C	T	ENSMUST00000122054.8:c.401G>A	S134N	AACR-H0232464	AACR-H0232464-M01-V01	AACR		False	False	False	False	False	27
FGFR2	ENSG00000066468.16	ENST00000358487.5	chr10	17	-	True	123324988	123324988	C	A	ENST00000358487.5:c.340G>T	D114Y	Missense	E_2	SNP	True	0	Class 0: This mutation can be originally modeled.	3aa	24aa	Fgfr2	ENSMUSG00000030849.19	ENSMUST00000122054.8	chr7	17	-	SNP	Missense	E_2	129844144.0	129844144.0	C	A	ENSMUST00000122054.8:c.397G>T	D133Y	129844144.0	129844144.0	C	A	ENSMUST00000122054.8:c.397G>T	D133Y	AACR-H0232492	AACR-H0232492-M01-V01	AACR		False	False	False	False	False	27
FGFR2	ENSG00000066468.16	ENST00000358487.5	chr10	17	-	True	123324990	123324990	A	G	ENST00000358487.5:c.338T>C	V113A	Missense	E_2	SNP	True	0	Class 0: This mutation can be originally modeled.	2aa	25aa	Fgfr2	ENSMUSG00000030849.19	ENSMUST00000122054.8	chr7	17	-	SNP	Missense	E_2	129844146.0	129844146.0	A	G	ENSMUST00000122054.8:c.395T>C	V132A	129844146.0	129844146.0	A	G	ENSMUST00000122054.8:c.395T>C	V132A	AACR-H0232496	AACR-H0232496-M01-V01	AACR		False	False	False	False	False	27
FGFR2	ENSG00000066468.16	ENST00000358487.5	chr10	17	-	True	123324078	123324078	C	T	ENST00000358487.5:c.392G>A	G131E	Missense	E_3	SNP	True	0	Class 0: This mutation can be originally modeled.	20aa	7aa	Fgfr2	ENSMUSG00000030849.19	ENSMUST00000122054.8	chr7	17	-	SNP	Missense	E_3	129842992.0	129842992.0	C	T	ENSMUST00000122054.8:c.449G>A	G150E	129842992.0	129842992.0	C	T	ENSMUST00000122054.8:c.449G>A	G150E	AACR-H0232534	AACR-H0232534-M01-V01	AACR		False	False	False	False	False	27
FGFR2	ENSG00000066468.16	ENST00000358487.5	chr10	17	-	True	123324080	123324080	G	A	ENST00000358487.5:c.390C>T	S130delinsS	Silent	E_3	SNP	True	0	Class 0: This mutation can be originally modeled.	19aa	8aa	Fgfr2	ENSMUSG00000030849.19	ENSMUST00000122054.8	chr7	17	-	SNP	Silent	E_3	129842994.0	129842994.0	A	A	ENSMUST00000122054.8:c.447T>T	S149delinsS	129842994.0	129842994.0	A	A	ENSMUST00000122054.8:c.447T>T	S149delinsS	AACR-H0232548	AACR-H0232548-M01-V01	AACR		False	False	False	False	False	27
FGFR2	ENSG00000066468.16	ENST00000358487.5	chr10	17	-	True	123324093	123324093	T	A	ENST00000358487.5:c.377A>T	D126V	Missense	E_3	SNP	True	0	Class 0: This mutation can be originally modeled.	15aa	12aa	Fgfr2	ENSMUSG00000030849.19	ENSMUST00000122054.8	chr7	17	-	SNP	Missense	E_3	129843007.0	129843007.0	T	A	ENSMUST00000122054.8:c.434A>T	D145V	129843007.0	129843007.0	T	A	ENSMUST00000122054.8:c.434A>T	D145V	AACR-H0232590	AACR-H0232590-M01-V01	AACR		False	False	False	False	False	27
FGFR2	ENSG00000066468.16	ENST00000358487.5	chr10	17	-	True	123310885	123310885	G	A	ENST00000358487.5:c.543C>T	A181delinsA	Silent	E_4	SNP	True	0	Class 0: This mutation can be originally modeled.	29aa	4aa	Fgfr2	ENSMUSG00000030849.19	ENSMUST00000122054.8	chr7	17	-	SNP	Silent	E_4	129830434.0	129830434.0	A	A	ENSMUST00000122054.8:c.600T>T	A200delinsA	129830434.0	129830434.0	A	A	ENSMUST00000122054.8:c.600T>T	A200delinsA	AACR-H0232611	AACR-H0232611-M01-V01	AACR		False	False	False	False	False	33
FGFR2	ENSG00000066468.16	ENST00000358487.5	chr10	17	-	True	123310886	123310886	G	A	ENST00000358487.5:c.542C>T	A181V	Missense	E_4	SNP	True	0	Class 0: This mutation can be originally modeled.	29aa	4aa	Fgfr2	ENSMUSG00000030849.19	ENSMUST00000122054.8	chr7	17	-	SNP	Missense	E_4	129830435.0	129830435.0	G	A	ENSMUST00000122054.8:c.599C>T	A200V	129830435.0	129830435.0	G	A	ENSMUST00000122054.8:c.599C>T	A200V	AACR-H0232655	AACR-H0232655-M01-V01	AACR		False	False	False	False	False	33
FGFR2	ENSG00000066468.16	ENST00000358487.5	chr10	17	-	True	123310891	123310891	G	T	ENST00000358487.5:c.537C>A	C179*	Nonsense	E_4	SNP	True	0	Class 0: This mutation can be originally modeled.	27aa	6aa	Fgfr2	ENSMUSG00000030849.19	ENSMUST00000122054.8	chr7	17	-	SNP	Nonsense	E_4	129830440.0	129830440.0	A	T	ENSMUST00000122054.8:c.594T>A	C198*	129830440.0	129830440.0	A	T	ENSMUST00000122054.8:c.594T>A	C198*	AACR-H0232697	AACR-H0232697-M01-V01	AACR		False	False	False	False	False	33
FGFR2	ENSG00000066468.16	ENST00000358487.5	chr10	17	-	True	123310901	123310901	T	C	ENST00000358487.5:c.527A>G	K176R	Missense	E_4	SNP	True	0	Class 0: This mutation can be originally modeled.	24aa	9aa	Fgfr2	ENSMUSG00000030849.19	ENSMUST00000122054.8	chr7	17	-	SNP	Missense	E_4	129830450.0	129830450.0	T	C	ENSMUST00000122054.8:c.584A>G	K195R	129830450.0	129830450.0	T	C	ENSMUST00000122054.8:c.584A>G	K195R	AACR-H0232808	AACR-H0232808-M01-V01	AACR		False	False	False	False	False	33
FGFR2	ENSG00000066468.16	ENST00000358487.5	chr10	17	-	True	123310932	123310932	G	T	ENST00000358487.5:c.496C>A	L166I	Missense	E_4	SNP	True	0	Class 0: This mutation can be originally modeled.	14aa	19aa	Fgfr2	ENSMUSG00000030849.19	ENSMUST00000122054.8	chr7	17	-	SNP	Missense	E_4	129830481.0	129830481.0	G	T	ENSMUST00000122054.8:c.553C>A	L185I	129830481.0	129830481.0	G	T	ENSMUST00000122054.8:c.553C>A	L185I	AACR-H0232837	AACR-H0232837-M01-V01	AACR		False	False	False	False	False	33
FGFR2	ENSG00000066468.16	ENST00000358487.5	chr10	17	-	True	123310938	123310938	T	A	ENST00000358487.5:c.490A>T	K164*	Nonsense	E_4	SNP	True	0	Class 0: This mutation can be originally modeled.	12aa	21aa	Fgfr2	ENSMUSG00000030849.19	ENSMUST00000122054.8	chr7	17	-	SNP	Nonsense	E_4	129830487.0	129830487.0	T	A	ENSMUST00000122054.8:c.547A>T	K183*	129830487.0	129830487.0	T	A	ENSMUST00000122054.8:c.547A>T	K183*	AACR-H0232853	AACR-H0232853-M01-V01	AACR		False	False	False	False	False	33
FGFR2	ENSG00000066468.16	ENST00000358487.5	chr10	17	-	True	123310925	123310925	G	A	ENST00000358487.5:c.503C>T	A168V	Missense	E_4	SNP	True	0	Class 0: This mutation can be originally modeled.	16aa	17aa	Fgfr2	ENSMUSG00000030849.19	ENSMUST00000122054.8	chr7	17	-	SNP	Missense	E_4	129830474.0	129830474.0	G	A	ENSMUST00000122054.8:c.560C>T	A187V	129830474.0	129830474.0	G	A	ENSMUST00000122054.8:c.560C>T	A187V	AACR-H0232986	AACR-H0232986-M01-V01	AACR		False	False	False	False	False	33
FGFR2	ENSG00000066468.16	ENST00000358487.5	chr10	17	-	True	123310920	123310920	G	A	ENST00000358487.5:c.508C>T	P170S	Missense	E_4	SNP	True	0	Class 0: This mutation can be originally modeled.	18aa	15aa	Fgfr2	ENSMUSG00000030849.19	ENSMUST00000122054.8	chr7	17	-	SNP	Missense	E_4	129830469.0	129830469.0	G	A	ENSMUST00000122054.8:c.565C>T	P189S	129830469.0	129830469.0	G	A	ENSMUST00000122054.8:c.565C>T	P189S	AACR-H0233000	AACR-H0233000-M01-V01	AACR		False	False	False	False	False	33
FGFR2	ENSG00000066468.16	ENST00000358487.5	chr10	17	-	True	123325177	123325177	C	T	ENST00000358487.5:c.151G>A	V51M	Missense	E_2	SNP	True	0	Class 0: This mutation can be originally modeled.	1aa	0aa	Fgfr2	ENSMUSG00000030849.19	ENSMUST00000122054.8	chr7	17	-	SNP	Missense	E_2	129844333.0	129844333.0	C	T	ENSMUST00000122054.8:c.208G>A	V70M	129844333.0	129844333.0	C	T	ENSMUST00000122054.8:c.208G>A	V70M	AACR-H0233042	AACR-H0233042-M01-V01	AACR		False	False	False	False	False	1
FGFR2	ENSG00000066468.16	ENST00000358487.5	chr10	17	-	True	123325178	123325178	G	A	ENST00000358487.5:c.150C>T	Y50delinsY	Silent	E_2	SNP	True	0	Class 0: This mutation can be originally modeled.	0aa	1aa	Fgfr2	ENSMUSG00000030849.19	ENSMUST00000122054.8	chr7	17	-	SNP	Silent	E_2	129844334.0	129844334.0	G	A	ENSMUST00000122054.8:c.207C>T	Y69delinsY	129844334.0	129844334.0	G	A	ENSMUST00000122054.8:c.207C>T	Y69delinsY	AACR-H0233054	AACR-H0233054-M01-V01	AACR		False	False	False	False	False	1
FGFR2	ENSG00000066468.16	ENST00000358487.5	chr10	17	-	True	123325189	123325189	G	T	ENST00000358487.5:c.139C>A	P47T	Missense	E_2	SNP	True	0	Class 0: This mutation can be originally modeled.	34aa	1aa	Fgfr2	ENSMUSG00000030849.19	ENSMUST00000122054.8	chr7	17	-	SNP	Missense	E_2	129844345.0	129844345.0	G	T	ENSMUST00000122054.8:c.196C>A	P66T	129844345.0	129844345.0	G	T	ENSMUST00000122054.8:c.196C>A	P66T	AACR-H0233102	AACR-H0233102-M01-V01	AACR		False	False	False	False	False	35
FGFR2	ENSG00000066468.16	ENST00000358487.5	chr10	17	-	True	123325192	123325192	G	C	ENST00000358487.5:c.136C>G	Q46E	Missense	E_2	SNP	True	0	Class 0: This mutation can be originally modeled.	33aa	2aa	Fgfr2	ENSMUSG00000030849.19	ENSMUST00000122054.8	chr7	17	-	SNP	Missense	E_2	129844348.0	129844348.0	G	C	ENSMUST00000122054.8:c.193C>G	Q65E	129844348.0	129844348.0	G	C	ENSMUST00000122054.8:c.193C>G	Q65E	AACR-H0233108	AACR-H0233108-M01-V01	AACR		False	False	False	False	False	35
FGFR2	ENSG00000066468.16	ENST00000358487.5	chr10	17	-	True	123325164	123325164	C	T	ENST00000358487.5:c.164G>A	G55E	Missense	E_2	SNP	True	0	Class 0: This mutation can be originally modeled.	2aa	4aa	Fgfr2	ENSMUSG00000030849.19	ENSMUST00000122054.8	chr7	17	-	SNP	Missense	E_2	129844320.0	129844320.0	C	T	ENSMUST00000122054.8:c.221G>A	G74E	129844320.0	129844320.0	C	T	ENSMUST00000122054.8:c.221G>A	G74E	AACR-H0233124	AACR-H0233124-M01-V01	AACR		False	False	False	False	False	6
FGFR2	ENSG00000066468.16	ENST00000358487.5	chr10	17	-	True	123353271	123353271	C	T	ENST00000358487.5:c.61G>A	A21T	Missense	E_1	SNP	True	0	Class 0: This mutation can be originally modeled.	8aa	27aa	Fgfr2	ENSMUSG00000030849.19	ENSMUST00000122054.8	chr7	17	-	SNP	Missense	E_1	129863527.0	129863527.0	C	T	ENSMUST00000122054.8:c.118G>A	A40T	129863527.0	129863527.0	C	T	ENSMUST00000122054.8:c.118G>A	A40T	AACR-H0233299	AACR-H0233299-M01-V01	AACR		False	False	False	False	False	35
FGFR2	ENSG00000066468.16	ENST00000358487.5	chr10	17	-	True	123325213	123325213	G	C	ENST00000358487.5:c.115C>G	P39A	Missense	E_2	SNP	True	0	Class 0: This mutation can be originally modeled.	26aa	9aa	Fgfr2	ENSMUSG00000030849.19	ENSMUST00000122054.8	chr7	17	-	SNP	Missense	E_2	129844369.0	129844369.0	G	C	ENSMUST00000122054.8:c.172C>G	P58A	129844369.0	129844369.0	G	C	ENSMUST00000122054.8:c.172C>G	P58A	AACR-H0233329	AACR-H0233329-M01-V01	AACR		False	False	False	False	False	35
FGFR2	ENSG00000066468.16	ENST00000358487.5	chr10	17	-	True	123325194	123325194	G	C	ENST00000358487.5:c.134C>G	S45C	Missense	E_2	SNP	True	0	Class 0: This mutation can be originally modeled.	32aa	3aa	Fgfr2	ENSMUSG00000030849.19	ENSMUST00000122054.8	chr7	17	-	SNP	Missense	E_2	129844350.0	129844350.0	G	C	ENSMUST00000122054.8:c.191C>G	S64C	129844350.0	129844350.0	G	C	ENSMUST00000122054.8:c.191C>G	S64C	AACR-H0233348	AACR-H0233348-M01-V01	AACR		False	False	False	False	False	35
FGFR2	ENSG00000066468.16	ENST00000358487.5	chr10	17	-	True	123325201	123325201	G	T	ENST00000358487.5:c.127C>A	Q43K	Missense	E_2	SNP	True	0	Class 0: This mutation can be originally modeled.	30aa	5aa	Fgfr2	ENSMUSG00000030849.19	ENSMUST00000122054.8	chr7	17	-	SNP	Missense	E_2	129844357.0	129844357.0	G	T	ENSMUST00000122054.8:c.184C>A	Q62K	129844357.0	129844357.0	G	T	ENSMUST00000122054.8:c.184C>A	Q62K	AACR-H0233363	AACR-H0233363-M01-V01	AACR		False	False	False	False	False	35
FGFR2	ENSG00000066468.16	ENST00000358487.5	chr10	17	-	True	123353226	123353226	C	T	ENST00000358487.5:c.106G>A	E36K	Missense	E_1	SNP	True	0	Class 0: This mutation can be originally modeled.	23aa	12aa	Fgfr2	ENSMUSG00000030849.19	ENSMUST00000122054.8	chr7	17	-	SNP	Missense	E_1	129863482.0	129863482.0	C	T	ENSMUST00000122054.8:c.163G>A	E55K	129863482.0	129863482.0	C	T	ENSMUST00000122054.8:c.163G>A	E55K	AACR-H0233374	AACR-H0233374-M01-V01	AACR		False	False	False	False	False	35
FGFR2	ENSG00000066468.16	ENST00000358487.5	chr10	17	-	True	123353232	123353232	C	T	ENST00000358487.5:c.100G>A	E34K	Missense	E_1	SNP	True	0	Class 0: This mutation can be originally modeled.	21aa	14aa	Fgfr2	ENSMUSG00000030849.19	ENSMUST00000122054.8	chr7	17	-	SNP	Missense	E_1	129863488.0	129863488.0	C	T	ENSMUST00000122054.8:c.157G>A	E53K	129863488.0	129863488.0	C	T	ENSMUST00000122054.8:c.157G>A	E53K	AACR-H0233386	AACR-H0233386-M01-V01	AACR		False	False	False	False	False	35
FGFR2	ENSG00000066468.16	ENST00000358487.5	chr10	17	-	True	123325035	123325035	G	C	ENST00000358487.5:c.293C>G	T98R	Missense	E_2	SNP	True	0	Class 0: This mutation can be originally modeled.	34aa	11aa	Fgfr2	ENSMUSG00000030849.19	ENSMUST00000122054.8	chr7	17	-	SNP	Missense	E_2	129844191.0	129844191.0	G	C	ENSMUST00000122054.8:c.350C>G	T117R	129844191.0	129844191.0	G	C	ENSMUST00000122054.8:c.350C>G	T117R	AACR-H0233432	AACR-H0233432-M01-V01	AACR		False	False	False	False	False	45
FGFR2	ENSG00000066468.16	ENST00000358487.5	chr10	17	-	True	123325029	123325029	C	T	ENST00000358487.5:c.299G>A	R100K	Missense	E_2	SNP	True	0	Class 0: This mutation can be originally modeled.	36aa	9aa	Fgfr2	ENSMUSG00000030849.19	ENSMUST00000122054.8	chr7	17	-	SNP	Missense	E_2	129844185.0	129844185.0	C	T	ENSMUST00000122054.8:c.356G>A	R119K	129844185.0	129844185.0	C	T	ENSMUST00000122054.8:c.356G>A	R119K	AACR-H0233452	AACR-H0233452-M01-V01	AACR		False	False	False	False	False	45
FGFR2	ENSG00000066468.16	ENST00000358487.5	chr10	17	-	True	123325040	123325040	G	A	ENST00000358487.5:c.288C>T	G96delinsG	Silent	E_2	SNP	True	0	Class 0: This mutation can be originally modeled.	32aa	13aa	Fgfr2	ENSMUSG00000030849.19	ENSMUST00000122054.8	chr7	17	-	SNP	Silent	E_2	129844196.0	129844196.0	A	A	ENSMUST00000122054.8:c.345T>T	G115delinsG	129844196.0	129844196.0	A	A	ENSMUST00000122054.8:c.345T>T	G115delinsG	AACR-H0233471	AACR-H0233471-M01-V01	AACR		False	False	False	False	False	45
FGFR2	ENSG00000066468.16	ENST00000358487.5	chr10	17	-	True	123325056	123325056	T	C	ENST00000358487.5:c.272A>G	Y91C	Missense	E_2	SNP	True	0	Class 0: This mutation can be originally modeled.	27aa	18aa	Fgfr2	ENSMUSG00000030849.19	ENSMUST00000122054.8	chr7	17	-	SNP	Missense	E_2	129844212.0	129844212.0	T	C	ENSMUST00000122054.8:c.329A>G	Y110C	129844212.0	129844212.0	T	C	ENSMUST00000122054.8:c.329A>G	Y110C	AACR-H0233482	AACR-H0233482-M01-V01	AACR		False	False	False	False	False	45
FGFR2	ENSG00000066468.16	ENST00000358487.5	chr10	17	-	True	123325021	123325021	C	T	ENST00000358487.5:c.307G>A	G103S	Missense	E_2	SNP	True	0	Class 0: This mutation can be originally modeled.	39aa	6aa	Fgfr2	ENSMUSG00000030849.19	ENSMUST00000122054.8	chr7	17	-	SNP	Missense	E_2	129844177.0	129844177.0	C	T	ENSMUST00000122054.8:c.364G>A	G122S	129844177.0	129844177.0	C	T	ENSMUST00000122054.8:c.364G>A	G122S	AACR-H0233539	AACR-H0233539-M01-V01	AACR		False	False	False	False	False	45
FGFR2	ENSG00000066468.16	ENST00000358487.5	chr10	17	-	True	123325014	123325014	T	C	ENST00000358487.5:c.314A>G	Y105C	Missense	E_2	SNP	True	0	Class 0: This mutation can be originally modeled.	41aa	4aa	Fgfr2	ENSMUSG00000030849.19	ENSMUST00000122054.8	chr7	17	-	SNP	Missense	E_2	129844170.0	129844170.0	T	C	ENSMUST00000122054.8:c.371A>G	Y124C	129844170.0	129844170.0	T	C	ENSMUST00000122054.8:c.371A>G	Y124C	AACR-H0233572	AACR-H0233572-M01-V01	AACR		False	False	False	False	False	45
FGFR2	ENSG00000066468.16	ENST00000358487.5	chr10	17	-	True	123325023	123325023	G	C	ENST00000358487.5:c.305C>G	S102C	Missense	E_2	SNP	True	0	Class 0: This mutation can be originally modeled.	38aa	7aa	Fgfr2	ENSMUSG00000030849.19	ENSMUST00000122054.8	chr7	17	-	SNP	Missense	E_2	129844179.0	129844179.0	G	C	ENSMUST00000122054.8:c.362C>G	S121C	129844179.0	129844179.0	G	C	ENSMUST00000122054.8:c.362C>G	S121C	AACR-H0233605	AACR-H0233605-M01-V01	AACR		False	False	False	False	False	45
FGFR2	ENSG00000066468.16	ENST00000358487.5	chr10	17	-	True	123325024	123325024	A	G	ENST00000358487.5:c.304T>C	S102P	Missense	E_2	SNP	True	0	Class 0: This mutation can be originally modeled.	38aa	7aa	Fgfr2	ENSMUSG00000030849.19	ENSMUST00000122054.8	chr7	17	-	SNP	Missense	E_2	129844180.0	129844180.0	A	G	ENSMUST00000122054.8:c.361T>C	S121P	129844180.0	129844180.0	A	G	ENSMUST00000122054.8:c.361T>C	S121P	AACR-H0233608	AACR-H0233608-M01-V01	AACR		False	False	False	False	False	45
FGFR2	ENSG00000066468.16	ENST00000358487.5	chr10	17	-	True	123325128	123325128	G	A	ENST00000358487.5:c.200C>T	A67V	Missense	E_2	SNP	True	0	Class 0: This mutation can be originally modeled.	3aa	42aa	Fgfr2	ENSMUSG00000030849.19	ENSMUST00000122054.8	chr7	17	-	SNP	Missense	E_2	129844284.0	129844284.0	G	A	ENSMUST00000122054.8:c.257C>T	A86V	129844284.0	129844284.0	G	A	ENSMUST00000122054.8:c.257C>T	A86V	AACR-H0233649	AACR-H0233649-M01-V01	AACR		False	False	False	False	False	45
FGFR2	ENSG00000066468.16	ENST00000358487.5	chr10	17	-	True	123325122	123325122	A	G	ENST00000358487.5:c.206T>C	V69A	Missense	E_2	SNP	True	0	Class 0: This mutation can be originally modeled.	5aa	40aa	Fgfr2	ENSMUSG00000030849.19	ENSMUST00000122054.8	chr7	17	-	SNP	Missense	E_2	129844278.0	129844278.0	A	G	ENSMUST00000122054.8:c.263T>C	V88A	129844278.0	129844278.0	A	G	ENSMUST00000122054.8:c.263T>C	V88A	AACR-H0233657	AACR-H0233657-M01-V01	AACR		False	False	False	False	False	45
FGFR2	ENSG00000066468.16	ENST00000358487.5	chr10	17	-	True	123325128	123325128	G	T	ENST00000358487.5:c.200C>A	A67D	Missense	E_2	SNP	True	0	Class 0: This mutation can be originally modeled.	3aa	42aa	Fgfr2	ENSMUSG00000030849.19	ENSMUST00000122054.8	chr7	17	-	SNP	Missense	E_2	129844284.0	129844284.0	G	T	ENSMUST00000122054.8:c.257C>A	A86D	129844284.0	129844284.0	G	T	ENSMUST00000122054.8:c.257C>A	A86D	AACR-H0233690	AACR-H0233690-M01-V01	AACR		False	False	False	False	False	45
FGFR2	ENSG00000066468.16	ENST00000358487.5	chr10	17	-	True	123325132	123325132	C	T	ENST00000358487.5:c.196G>A	D66N	Missense	E_2	SNP	True	0	Class 0: This mutation can be originally modeled.	2aa	43aa	Fgfr2	ENSMUSG00000030849.19	ENSMUST00000122054.8	chr7	17	-	SNP	Missense	E_2	129844288.0	129844288.0	C	T	ENSMUST00000122054.8:c.253G>A	D85N	129844288.0	129844288.0	C	T	ENSMUST00000122054.8:c.253G>A	D85N	AACR-H0233711	AACR-H0233711-M01-V01	AACR		False	False	False	False	False	45
FGFR2	ENSG00000066468.16	ENST00000358487.5	chr10	17	-	True	123325137	123325137	A	T	ENST00000358487.5:c.191T>A	L64*	Nonsense	E_2	SNP	True	0	Class 0: This mutation can be originally modeled.	0aa	45aa	Fgfr2	ENSMUSG00000030849.19	ENSMUST00000122054.8	chr7	17	-	SNP	Nonsense	E_2	129844293.0	129844293.0	A	T	ENSMUST00000122054.8:c.248T>A	L83*	129844293.0	129844293.0	A	T	ENSMUST00000122054.8:c.248T>A	L83*	AACR-H0233713	AACR-H0233713-M01-V01	AACR		False	False	False	False	False	45
FGFR2	ENSG00000066468.16	ENST00000358487.5	chr10	17	-	True	123325069	123325069	G	A	ENST00000358487.5:c.259C>T	L87F	Missense	E_2	SNP	True	0	Class 0: This mutation can be originally modeled.	23aa	22aa	Fgfr2	ENSMUSG00000030849.19	ENSMUST00000122054.8	chr7	17	-	SNP	Missense	E_2	129844225.0	129844225.0	G	A	ENSMUST00000122054.8:c.316C>T	L106F	129844225.0	129844225.0	G	A	ENSMUST00000122054.8:c.316C>T	L106F	AACR-H0233759	AACR-H0233759-M01-V01	AACR		False	False	False	False	False	45
FGFR2	ENSG00000066468.16	ENST00000358487.5	chr10	17	-	True	123325071	123325071	A	C	ENST00000358487.5:c.257T>G	V86G	Missense	E_2	SNP	True	0	Class 0: This mutation can be originally modeled.	22aa	23aa	Fgfr2	ENSMUSG00000030849.19	ENSMUST00000122054.8	chr7	17	-	SNP	Missense	E_2	129844227.0	129844227.0	A	C	ENSMUST00000122054.8:c.314T>G	V105G	129844227.0	129844227.0	A	C	ENSMUST00000122054.8:c.314T>G	V105G	AACR-H0233764	AACR-H0233764-M01-V01	AACR		False	False	False	False	False	45
FGFR2	ENSG00000066468.16	ENST00000358487.5	chr10	17	-	True	123325107	123325107	T	G	ENST00000358487.5:c.221A>C	K74T	Missense	E_2	SNP	True	0	Class 0: This mutation can be originally modeled.	10aa	35aa	Fgfr2	ENSMUSG00000030849.19	ENSMUST00000122054.8	chr7	17	-	SNP	Missense	E_2	129844263.0	129844263.0	T	G	ENSMUST00000122054.8:c.278A>C	K93T	129844263.0	129844263.0	T	G	ENSMUST00000122054.8:c.278A>C	K93T	AACR-H0233783	AACR-H0233783-M01-V01	AACR		False	False	False	False	False	45
FGFR2	ENSG00000066468.16	ENST00000358487.5	chr10	17	-	True	123325096	123325096	G	A	ENST00000358487.5:c.232C>T	H78Y	Missense	E_2	SNP	True	0	Class 0: This mutation can be originally modeled.	14aa	31aa	Fgfr2	ENSMUSG00000030849.19	ENSMUST00000122054.8	chr7	17	-	SNP	Missense	E_2	129844252.0	129844252.0	G	A	ENSMUST00000122054.8:c.289C>T	H97Y	129844252.0	129844252.0	G	A	ENSMUST00000122054.8:c.289C>T	H97Y	AACR-H0233813	AACR-H0233813-M01-V01	AACR		False	False	False	False	False	45
FGFR2	ENSG00000066468.16	ENST00000358487.5	chr10	17	-	True	123279666	123279666	G	A	ENST00000358487.5:c.766C>T	P256S	Missense	E_6	SNP	True	0	Class 0: This mutation can be originally modeled.	23aa	107aa	Fgfr2	ENSMUSG00000030849.19	ENSMUST00000122054.8	chr7	17	-	SNP	Missense	E_6	129802886.0	129802886.0	G	A	ENSMUST00000122054.8:c.823C>T	P275S	129802886.0	129802886.0	G	A	ENSMUST00000122054.8:c.823C>T	P275S	AACR-H0233903	AACR-H0233903-M01-V01	AACR		False	False	False	False	False	130
FGFR2	ENSG00000066468.16	ENST00000358487.5	chr10	17	-	True	123279642	123279642	C	T	ENST00000358487.5:c.790G>A	A264T	Missense	E_6	SNP	True	0	Class 0: This mutation can be originally modeled.	31aa	99aa	Fgfr2	ENSMUSG00000030849.19	ENSMUST00000122054.8	chr7	17	-	SNP	Missense	E_6	129802862.0	129802862.0	C	T	ENSMUST00000122054.8:c.847G>A	A283T	129802862.0	129802862.0	C	T	ENSMUST00000122054.8:c.847G>A	A283T	AACR-H0234002	AACR-H0234002-M01-V01	AACR		False	False	False	False	False	130
FGFR2	ENSG00000066468.16	ENST00000358487.5	chr10	17	-	True	123279635	123279635	G	A	ENST00000358487.5:c.797C>T	A266V	Missense	E_6	SNP	True	0	Class 0: This mutation can be originally modeled.	33aa	97aa	Fgfr2	ENSMUSG00000030849.19	ENSMUST00000122054.8	chr7	17	-	SNP	Missense	E_6	129802855.0	129802855.0	G	A	ENSMUST00000122054.8:c.854C>T	A285V	129802855.0	129802855.0	G	A	ENSMUST00000122054.8:c.854C>T	A285V	AACR-H0234014	AACR-H0234014-M01-V01	AACR		False	False	False	False	False	130
FGFR2	ENSG00000066468.16	ENST00000358487.5	chr10	17	-	True	123279674	123279674	G	A	ENST00000358487.5:c.758C>T	P253L	Missense	E_6	SNP	True	0	Class 0: This mutation can be originally modeled.	20aa	110aa	Fgfr2	ENSMUSG00000030849.19	ENSMUST00000122054.8	chr7	17	-	SNP	Missense	E_6	129802894.0	129802894.0	G	A	ENSMUST00000122054.8:c.815C>T	P272L	129802894.0	129802894.0	G	A	ENSMUST00000122054.8:c.815C>T	P272L	AACR-H0234149	AACR-H0234149-M01-V01	AACR		False	False	False	False	False	130
FGFR2	ENSG00000066468.16	ENST00000358487.5	chr10	17	-	True	123279673	123279673	A	C	ENST00000358487.5:c.759T>G	P253delinsP	Silent	E_6	SNP	True	0	Class 0: This mutation can be originally modeled.	20aa	110aa	Fgfr2	ENSMUSG00000030849.19	ENSMUST00000122054.8	chr7	17	-	SNP	Silent	E_6	129802893.0	129802893.0	T	C	ENSMUST00000122054.8:c.816A>G	P272delinsP	129802893.0	129802893.0	T	C	ENSMUST00000122054.8:c.816A>G	P272delinsP	AACR-H0234183	AACR-H0234183-M01-V01	AACR		False	False	False	False	False	130
FGFR2	ENSG00000066468.16	ENST00000358487.5	chr10	17	-	True	123279676	123279676	C	T	ENST00000358487.5:c.756G>A	S252delinsS	Silent	E_6	SNP	True	0	Class 0: This mutation can be originally modeled.	19aa	111aa	Fgfr2	ENSMUSG00000030849.19	ENSMUST00000122054.8	chr7	17	-	SNP	Silent	E_6	129802896.0	129802896.0	T	T	ENSMUST00000122054.8:c.813A>A	S271delinsS	129802896.0	129802896.0	T	T	ENSMUST00000122054.8:c.813A>A	S271delinsS	AACR-H0234217	AACR-H0234217-M01-V01	AACR		False	False	False	False	False	130
FGFR2	ENSG00000066468.16	ENST00000358487.5	chr10	17	-	True	123279573	123279573	G	A	ENST00000358487.5:c.859C>T	H287Y	Missense	E_6	SNP	True	0	Class 0: This mutation can be originally modeled.	54aa	76aa	Fgfr2	ENSMUSG00000030849.19	ENSMUST00000122054.8	chr7	17	-	SNP	Missense	E_6	129802793.0	129802793.0	G	A	ENSMUST00000122054.8:c.916C>T	H306Y	129802793.0	129802793.0	G	A	ENSMUST00000122054.8:c.916C>T	H306Y	AACR-H0234267	AACR-H0234267-M01-V01	AACR		False	False	False	False	False	130
FGFR2	ENSG00000066468.16	ENST00000358487.5	chr10	17	-	True	123279595	123279595	C	A	ENST00000358487.5:c.837G>T	K279N	Missense	E_6	SNP	True	0	Class 0: This mutation can be originally modeled.	46aa	84aa	Fgfr2	ENSMUSG00000030849.19	ENSMUST00000122054.8	chr7	17	-	SNP	Missense	E_6	129802815.0	129802815.0	C	A	ENSMUST00000122054.8:c.894G>T	K298N	129802815.0	129802815.0	C	A	ENSMUST00000122054.8:c.894G>T	K298N	AACR-H0234337	AACR-H0234337-M01-V01	AACR		False	False	False	False	False	130
FGFR2	ENSG00000066468.16	ENST00000358487.5	chr10	17	-	True	123279564	123279564	A	G	ENST00000358487.5:c.868T>C	W290R	Missense	E_6	SNP	True	0	Class 0: This mutation can be originally modeled.	57aa	73aa	Fgfr2	ENSMUSG00000030849.19	ENSMUST00000122054.8	chr7	17	-	SNP	Missense	E_6	129802784.0	129802784.0	A	G	ENSMUST00000122054.8:c.925T>C	W309R	129802784.0	129802784.0	A	G	ENSMUST00000122054.8:c.925T>C	W309R	AACR-H0234402	AACR-H0234402-M01-V01	AACR		False	False	False	False	False	130
FGFR2	ENSG00000066468.16	ENST00000358487.5	chr10	17	-	True	123279562	123279562	C	T	ENST00000358487.5:c.870G>A	W290*	Nonsense	E_6	SNP	True	0	Class 0: This mutation can be originally modeled.	57aa	73aa	Fgfr2	ENSMUSG00000030849.19	ENSMUST00000122054.8	chr7	17	-	SNP	Nonsense	E_6	129802782.0	129802782.0	C	T	ENSMUST00000122054.8:c.927G>A	W309*	129802782.0	129802782.0	C	T	ENSMUST00000122054.8:c.927G>A	W309*	AACR-H0234438	AACR-H0234438-M01-V01	AACR		False	False	False	False	False	130
FGFR2	ENSG00000066468.16	ENST00000358487.5	chr10	17	-	True	123279563	123279563	C	A	ENST00000358487.5:c.869G>T	W290L	Missense	E_6	SNP	True	0	Class 0: This mutation can be originally modeled.	57aa	73aa	Fgfr2	ENSMUSG00000030849.19	ENSMUST00000122054.8	chr7	17	-	SNP	Missense	E_6	129802783.0	129802783.0	C	A	ENSMUST00000122054.8:c.926G>T	W309L	129802783.0	129802783.0	C	A	ENSMUST00000122054.8:c.926G>T	W309L	AACR-H0234440	AACR-H0234440-M01-V01	AACR		False	False	False	False	False	130
FGFR2	ENSG00000066468.16	ENST00000358487.5	chr10	17	-	True	123279622	123279622	G	A	ENST00000358487.5:c.810C>T	V270delinsV	Silent	E_6	SNP	True	0	Class 0: This mutation can be originally modeled.	37aa	93aa	Fgfr2	ENSMUSG00000030849.19	ENSMUST00000122054.8	chr7	17	-	SNP	Silent	E_6	129802842.0	129802842.0	G	A	ENSMUST00000122054.8:c.867C>T	V289delinsV	129802842.0	129802842.0	G	A	ENSMUST00000122054.8:c.867C>T	V289delinsV	AACR-H0234529	AACR-H0234529-M01-V01	AACR		False	False	False	False	False	130
FGFR2	ENSG00000066468.16	ENST00000358487.5	chr10	17	-	True	123279609	123279609	C	G	ENST00000358487.5:c.823G>C	E275Q	Missense	E_6	SNP	True	0	Class 0: This mutation can be originally modeled.	42aa	88aa	Fgfr2	ENSMUSG00000030849.19	ENSMUST00000122054.8	chr7	17	-	SNP	Missense	E_6	129802829.0	129802829.0	C	G	ENSMUST00000122054.8:c.880G>C	E294Q	129802829.0	129802829.0	C	G	ENSMUST00000122054.8:c.880G>C	E294Q	AACR-H0234549	AACR-H0234549-M01-V01	AACR		False	False	False	False	False	130
FGFR2	ENSG00000066468.16	ENST00000358487.5	chr10	17	-	True	123279620	123279620	C	A	ENST00000358487.5:c.812G>T	G271V	Missense	E_6	SNP	True	0	Class 0: This mutation can be originally modeled.	38aa	92aa	Fgfr2	ENSMUSG00000030849.19	ENSMUST00000122054.8	chr7	17	-	SNP	Missense	E_6	129802840.0	129802840.0	C	A	ENSMUST00000122054.8:c.869G>T	G290V	129802840.0	129802840.0	C	A	ENSMUST00000122054.8:c.869G>T	G290V	AACR-H0234618	AACR-H0234618-M01-V01	AACR		False	False	False	False	False	130
FGFR2	ENSG00000066468.16	ENST00000358487.5	chr10	17	-	True	123298214	123298214	A	G	ENST00000358487.5:c.640T>C	W214R	Missense	E_5	SNP	True	0	Class 0: This mutation can be originally modeled.	27aa	17aa	Fgfr2	ENSMUSG00000030849.19	ENSMUST00000122054.8	chr7	17	-	SNP	Missense	E_5	129820836.0	129820836.0	A	G	ENSMUST00000122054.8:c.697T>C	W233R	129820836.0	129820836.0	A	G	ENSMUST00000122054.8:c.697T>C	W233R	AACR-H0234720	AACR-H0234720-M01-V01	AACR		False	False	False	False	False	44
FGFR2	ENSG00000066468.16	ENST00000358487.5	chr10	17	-	True	123298229	123298229	C	T	ENST00000358487.5:c.625G>A	V209I	Missense	E_5	SNP	True	0	Class 0: This mutation can be originally modeled.	22aa	22aa	Fgfr2	ENSMUSG00000030849.19	ENSMUST00000122054.8	chr7	17	-	SNP	Missense	E_5	129820851.0	129820851.0	C	T	ENSMUST00000122054.8:c.682G>A	V228I	129820851.0	129820851.0	C	T	ENSMUST00000122054.8:c.682G>A	V228I	AACR-H0234965	AACR-H0234965-M01-V01	AACR		False	False	False	False	False	44
FGFR2	ENSG00000066468.16	ENST00000358487.5	chr10	17	-	True	123298130	123298130	G	A	ENST00000358487.5:c.724C>T	H242Y	Missense	E_5	SNP	True	0	Class 0: This mutation can be originally modeled.	9aa	121aa	Fgfr2	ENSMUSG00000030849.19	ENSMUST00000122054.8	chr7	17	-	SNP	Missense	E_5	129820752.0	129820752.0	G	A	ENSMUST00000122054.8:c.781C>T	H261Y	129820752.0	129820752.0	G	A	ENSMUST00000122054.8:c.781C>T	H261Y	AACR-H0235275	AACR-H0235275-M01-V01	AACR		False	False	False	False	False	130
FGFR2	ENSG00000066468.16	ENST00000358487.5	chr10	17	-	True	123298115	123298115	C	T	ENST00000358487.5:c.739G>A	D247N	Missense	E_5	SNP	True	0	Class 0: This mutation can be originally modeled.	14aa	116aa	Fgfr2	ENSMUSG00000030849.19	ENSMUST00000122054.8	chr7	17	-	SNP	Missense	E_5	129820737.0	129820737.0	C	T	ENSMUST00000122054.8:c.796G>A	D266N	129820737.0	129820737.0	C	T	ENSMUST00000122054.8:c.796G>A	D266N	AACR-H0235300	AACR-H0235300-M01-V01	AACR		False	False	False	False	False	130
FGFR2	ENSG00000066468.16	ENST00000358487.5	chr10	17	-	True	123298142	123298142	C	T	ENST00000358487.5:c.712G>A	G238R	Missense	E_5	SNP	True	0	Class 0: This mutation can be originally modeled.	5aa	125aa	Fgfr2	ENSMUSG00000030849.19	ENSMUST00000122054.8	chr7	17	-	SNP	Missense	E_5	129820764.0	129820764.0	C	T	ENSMUST00000122054.8:c.769G>A	G257R	129820764.0	129820764.0	C	T	ENSMUST00000122054.8:c.769G>A	G257R	AACR-H0235315	AACR-H0235315-M01-V01	AACR		False	False	False	False	False	130
FGFR2	ENSG00000066468.16	ENST00000358487.5	chr10	17	-	True	123298138	123298138	G	A	ENST00000358487.5:c.716C>T	S239F	Missense	E_5	SNP	True	0	Class 0: This mutation can be originally modeled.	6aa	124aa	Fgfr2	ENSMUSG00000030849.19	ENSMUST00000122054.8	chr7	17	-	SNP	Missense	E_5	129820760.0	129820760.0	G	A	ENSMUST00000122054.8:c.773C>T	S258F	129820760.0	129820760.0	G	A	ENSMUST00000122054.8:c.773C>T	S258F	AACR-H0235358	AACR-H0235358-M01-V01	AACR		False	False	False	False	False	130
FGFR2	ENSG00000066468.16	ENST00000358487.5	chr10	17	-	True	123298115	123298115	C	A	ENST00000358487.5:c.739G>T	D247Y	Missense	E_5	SNP	True	0	Class 0: This mutation can be originally modeled.	14aa	116aa	Fgfr2	ENSMUSG00000030849.19	ENSMUST00000122054.8	chr7	17	-	SNP	Missense	E_5	129820737.0	129820737.0	C	A	ENSMUST00000122054.8:c.796G>T	D266Y	129820737.0	129820737.0	C	A	ENSMUST00000122054.8:c.796G>T	D266Y	AACR-H0235413	AACR-H0235413-M01-V01	AACR		False	False	False	False	False	130
FGFR2	ENSG00000066468.16	ENST00000358487.5	chr10	17	-	True	123298108	123298108	A	C	ENST00000358487.5:c.746T>G	V249G	Missense	E_5	SNP	True	0	Class 0: This mutation can be originally modeled.	16aa	114aa	Fgfr2	ENSMUSG00000030849.19	ENSMUST00000122054.8	chr7	17	-	SNP	Missense	E_5	129820730.0	129820730.0	A	C	ENSMUST00000122054.8:c.803T>G	V268G	129820730.0	129820730.0	A	C	ENSMUST00000122054.8:c.803T>G	V268G	AACR-H0235436	AACR-H0235436-M01-V01	AACR		False	False	False	False	False	130
FGFR2	ENSG00000066468.16	ENST00000358487.5	chr10	17	-	True	123353331	123353331	T	C	ENST00000358487.5:c.1A>G	M1V	Missense	E_1	SNP	True	0	Class 0: This mutation can be originally modeled.	0aa	0aa	Fgfr2	ENSMUSG00000030849.19	ENSMUST00000122054.8	chr7	17	-	SNP	Missense	E_1	129863644.0	129863644.0	T	C	ENSMUST00000122054.8:c.1A>G	M1V	129863644.0	129863644.0	T	C	ENSMUST00000122054.8:c.1A>G	M1V	AACR-H0237547	AACR-H0237547-M01-V01	AACR		False	False	False	False	False	0
FGFR2	ENSG00000066468.16	ENST00000358487.5	chr10	17	-	True	123353291	123353291	G	A	ENST00000358487.5:c.41C>T	T14I	Missense	E_1	SNP	True	0	Class 0: This mutation can be originally modeled.	1aa	34aa	Fgfr2	ENSMUSG00000030849.19	ENSMUST00000122054.8	chr7	17	-	SNP	Missense	E_1	129863547.0	129863547.0	G	A	ENSMUST00000122054.8:c.98C>T	T33I	129863547.0	129863547.0	G	A	ENSMUST00000122054.8:c.98C>T	T33I	AACR-H0237643	AACR-H0237643-M01-V01	AACR		False	False	False	False	False	35
FGFR2	ENSG00000066468.16	ENST00000358487.5	chr10	17	-	True	123353315	123353315	C	G	ENST00000358487.5:c.17G>C	R6P	Missense	E_1	SNP	True	0	Class 0: This mutation can be originally modeled.	3aa	4aa	Fgfr2	ENSMUSG00000030849.19	ENSMUST00000122054.8	chr7	17	-	SNP	Missense	E_1	129863571.0	129863571.0	C	G	ENSMUST00000122054.8:c.74G>C	R25P	129863571.0	129863571.0	C	G	ENSMUST00000122054.8:c.74G>C	R25P	AACR-H0237691	AACR-H0237691-M01-V01	AACR		False	False	False	False	False	7
FGFR2	ENSG00000066468.16	ENST00000358487.5	chr10	17	-	True	123353318	123353318	C	A	ENST00000358487.5:c.14G>T	G5V	Missense	E_1	SNP	True	0	Class 0: This mutation can be originally modeled.	2aa	5aa	Fgfr2	ENSMUSG00000030849.19	ENSMUST00000122054.8	chr7	17	-	SNP	Missense	E_1	129863574.0	129863574.0	C	A	ENSMUST00000122054.8:c.71G>T	G24V	129863574.0	129863574.0	C	A	ENSMUST00000122054.8:c.71G>T	G24V	AACR-H0237704	AACR-H0237704-M01-V01	AACR		False	False	False	False	False	7
FGFR2	ENSG00000066468.16	ENST00000358487.5	chr10	17	-	True	123279550	123279550	C	T	ENST00000358487.5:c.882G>A	V294delinsV	Silent	E_6	SNP	True	0	Class 0: This mutation can be originally modeled.	61aa	69aa	Fgfr2	ENSMUSG00000030849.19	ENSMUST00000122054.8	chr7	17	-	SNP	Silent	E_6	129802770.0	129802770.0	C	T	ENSMUST00000122054.8:c.939G>A	V313delinsV	129802770.0	129802770.0	C	T	ENSMUST00000122054.8:c.939G>A	V313delinsV	AACR-H0238730	AACR-H0238730-M01-V01	AACR		False	False	False	False	False	130
FGFR2	ENSG00000066468.16	ENST00000358487.5	chr10	17	-	True	123274801	123274801	G	A	ENST00000358487.5:c.1117C>T	P373S	Missense	E_8	SNP	True	0	Class 0: This mutation can be originally modeled.	8aa	23aa	Fgfr2	ENSMUSG00000030849.19	ENSMUST00000122054.8	chr7	17	-	SNP	Missense	E_8	129798072.0	129798072.0	G	A	ENSMUST00000122054.8:c.1174C>T	P392S	129798072.0	129798072.0	G	A	ENSMUST00000122054.8:c.1174C>T	P392S	AACR-H0238767	AACR-H0238767-M01-V01	AACR		False	False	False	False	False	31
FGFR2	ENSG00000066468.16	ENST00000358487.5	chr10	17	-	True	123274791	123274791	A	G	ENST00000358487.5:c.1127T>C	L376P	Missense	E_8	SNP	True	0	Class 0: This mutation can be originally modeled.	11aa	20aa	Fgfr2	ENSMUSG00000030849.19	ENSMUST00000122054.8	chr7	17	-	SNP	Missense	E_8	129798062.0	129798062.0	A	G	ENSMUST00000122054.8:c.1184T>C	L395P	129798062.0	129798062.0	A	G	ENSMUST00000122054.8:c.1184T>C	L395P	AACR-H0238811	AACR-H0238811-M01-V01	AACR		False	False	False	False	False	31
FGFR2	ENSG00000066468.16	ENST00000358487.5	chr10	17	-	True	123274788	123274788	T	C	ENST00000358487.5:c.1130A>G	E377G	Missense	E_8	SNP	True	0	Class 0: This mutation can be originally modeled.	12aa	19aa	Fgfr2	ENSMUSG00000030849.19	ENSMUST00000122054.8	chr7	17	-	SNP	Missense	E_8	129798059.0	129798059.0	T	C	ENSMUST00000122054.8:c.1187A>G	E396G	129798059.0	129798059.0	T	C	ENSMUST00000122054.8:c.1187A>G	E396G	AACR-H0238839	AACR-H0238839-M01-V01	AACR		False	False	False	False	False	31
FGFR2	ENSG00000066468.16	ENST00000358487.5	chr10	17	-	True	123274789	123274789	C	T	ENST00000358487.5:c.1129G>A	E377K	Missense	E_8	SNP	True	0	Class 0: This mutation can be originally modeled.	12aa	19aa	Fgfr2	ENSMUSG00000030849.19	ENSMUST00000122054.8	chr7	17	-	SNP	Missense	E_8	129798060.0	129798060.0	C	T	ENSMUST00000122054.8:c.1186G>A	E396K	129798060.0	129798060.0	C	T	ENSMUST00000122054.8:c.1186G>A	E396K	AACR-H0238842	AACR-H0238842-M01-V01	AACR		False	False	False	False	False	31
FGFR2	ENSG00000066468.16	ENST00000358487.5	chr10	17	-	True	123274798	123274798	C	T	ENST00000358487.5:c.1120G>A	D374N	Missense	E_8	SNP	True	0	Class 0: This mutation can be originally modeled.	9aa	22aa	Fgfr2	ENSMUSG00000030849.19	ENSMUST00000122054.8	chr7	17	-	SNP	Missense	E_8	129798069.0	129798069.0	C	T	ENSMUST00000122054.8:c.1177G>A	D393N	129798069.0	129798069.0	C	T	ENSMUST00000122054.8:c.1177G>A	D393N	AACR-H0238862	AACR-H0238862-M01-V01	AACR		False	False	False	False	False	31
FGFR2	ENSG00000066468.16	ENST00000358487.5	chr10	17	-	True	123274813	123274813	T	C	ENST00000358487.5:c.1105A>G	I369V	Missense	E_8	SNP	True	0	Class 0: This mutation can be originally modeled.	4aa	27aa	Fgfr2	ENSMUSG00000030849.19	ENSMUST00000122054.8	chr7	17	-	SNP	Missense	E_8	129798084.0	129798084.0	T	C	ENSMUST00000122054.8:c.1162A>G	I388V	129798084.0	129798084.0	T	C	ENSMUST00000122054.8:c.1162A>G	I388V	AACR-H0238917	AACR-H0238917-M01-V01	AACR		False	False	False	False	False	31
FGFR2	ENSG00000066468.16	ENST00000358487.5	chr10	17	-	True	123274814	123274814	C	G	ENST00000358487.5:c.1104G>C	E368D	Missense	E_8	SNP	True	0	Class 0: This mutation can be originally modeled.	3aa	28aa	Fgfr2	ENSMUSG00000030849.19	ENSMUST00000122054.8	chr7	17	-	SNP	Missense	E_8	129798085.0	129798085.0	C	G	ENSMUST00000122054.8:c.1161G>C	E387D	129798085.0	129798085.0	C	G	ENSMUST00000122054.8:c.1161G>C	E387D	AACR-H0238958	AACR-H0238958-M01-V01	AACR		False	False	False	False	False	31
FGFR2	ENSG00000066468.16	ENST00000358487.5	chr10	17	-	True	123258039	123258039	T	C	ENST00000358487.5:c.1642A>G	I548V	Missense	E_11	SNP	True	0	Class 0: This mutation can be originally modeled.	143aa	177aa	Fgfr2	ENSMUSG00000030849.19	ENSMUST00000122054.8	chr7	17	-	SNP	Missense	E_11	129782125.0	129782125.0	T	C	ENSMUST00000122054.8:c.1699A>G	I567V	129782125.0	129782125.0	T	C	ENSMUST00000122054.8:c.1699A>G	I567V	AACR-H0238981	AACR-H0238981-M01-V01	AACR		False	False	False	False	False	320
FGFR2	ENSG00000066468.16	ENST00000358487.5	chr10	17	-	True	123274806	123274806	G	A	ENST00000358487.5:c.1112C>T	A371V	Missense	E_8	SNP	True	0	Class 0: This mutation can be originally modeled.	6aa	25aa	Fgfr2	ENSMUSG00000030849.19	ENSMUST00000122054.8	chr7	17	-	SNP	Missense	E_8	129798077.0	129798077.0	G	A	ENSMUST00000122054.8:c.1169C>T	A390V	129798077.0	129798077.0	G	A	ENSMUST00000122054.8:c.1169C>T	A390V	AACR-H0238986	AACR-H0238986-M01-V01	AACR		False	False	False	False	False	31
FGFR2	ENSG00000066468.16	ENST00000358487.5	chr10	17	-	True	123274768	123274768	C	G	ENST00000358487.5:c.1150G>C	G384R	Missense	E_8	SNP	True	0	Class 0: This mutation can be originally modeled.	19aa	12aa	Fgfr2	ENSMUSG00000030849.19	ENSMUST00000122054.8	chr7	17	-	SNP	Missense	E_8	129798039.0	129798039.0	C	G	ENSMUST00000122054.8:c.1207G>C	G403R	129798039.0	129798039.0	C	G	ENSMUST00000122054.8:c.1207G>C	G403R	AACR-H0239062	AACR-H0239062-M01-V01	AACR		False	False	False	False	False	31
FGFR2	ENSG00000066468.16	ENST00000358487.5	chr10	17	-	True	123274768	123274768	C	T	ENST00000358487.5:c.1150G>A	G384R	Missense	E_8	SNP	True	0	Class 0: This mutation can be originally modeled.	19aa	12aa	Fgfr2	ENSMUSG00000030849.19	ENSMUST00000122054.8	chr7	17	-	SNP	Missense	E_8	129798039.0	129798039.0	C	T	ENSMUST00000122054.8:c.1207G>A	G403R	129798039.0	129798039.0	C	T	ENSMUST00000122054.8:c.1207G>A	G403R	AACR-H0239071	AACR-H0239071-M01-V01	AACR		False	False	False	False	False	31
FGFR2	ENSG00000066468.16	ENST00000358487.5	chr10	17	-	True	123258066	123258066	T	C	ENST00000358487.5:c.1615A>G	K539E	Missense	E_11	SNP	True	0	Class 0: This mutation can be originally modeled.	134aa	186aa	Fgfr2	ENSMUSG00000030849.19	ENSMUST00000122054.8	chr7	17	-	SNP	Missense	E_11	129782152.0	129782152.0	T	C	ENSMUST00000122054.8:c.1672A>G	K558E	129782152.0	129782152.0	T	C	ENSMUST00000122054.8:c.1672A>G	K558E	AACR-H0239096	AACR-H0239096-M01-V01	AACR		False	False	False	False	False	320
FGFR2	ENSG00000066468.16	ENST00000358487.5	chr10	17	-	True	123258070	123258070	C	A	ENST00000358487.5:c.1611G>T	M537I	Missense	E_11	SNP	True	0	Class 0: This mutation can be originally modeled.	132aa	188aa	Fgfr2	ENSMUSG00000030849.19	ENSMUST00000122054.8	chr7	17	-	SNP	Missense	E_11	129782156.0	129782156.0	C	A	ENSMUST00000122054.8:c.1668G>T	M556I	129782156.0	129782156.0	C	A	ENSMUST00000122054.8:c.1668G>T	M556I	AACR-H0239098	AACR-H0239098-M01-V01	AACR		False	False	False	False	False	320
FGFR2	ENSG00000066468.16	ENST00000358487.5	chr10	17	-	True	123274768	123274768	C	A	ENST00000358487.5:c.1150G>T	G384W	Missense	E_8	SNP	True	0	Class 0: This mutation can be originally modeled.	19aa	12aa	Fgfr2	ENSMUSG00000030849.19	ENSMUST00000122054.8	chr7	17	-	SNP	Missense	E_8	129798039.0	129798039.0	C	A	ENSMUST00000122054.8:c.1207G>T	G403W	129798039.0	129798039.0	C	A	ENSMUST00000122054.8:c.1207G>T	G403W	AACR-H0239114	AACR-H0239114-M01-V01	AACR		False	False	False	False	False	31
FGFR2	ENSG00000066468.16	ENST00000358487.5	chr10	17	-	True	123274767	123274767	C	G	ENST00000358487.5:c.1151G>C	G384A	Missense	E_8	SNP	True	0	Class 0: This mutation can be originally modeled.	19aa	12aa	Fgfr2	ENSMUSG00000030849.19	ENSMUST00000122054.8	chr7	17	-	SNP	Missense	E_8	129798038.0	129798038.0	C	G	ENSMUST00000122054.8:c.1208G>C	G403A	129798038.0	129798038.0	C	G	ENSMUST00000122054.8:c.1208G>C	G403A	AACR-H0239126	AACR-H0239126-M01-V01	AACR		False	False	False	False	False	31
FGFR2	ENSG00000066468.16	ENST00000358487.5	chr10	17	-	True	123258081	123258081	C	G	ENST00000358487.5:c.1600G>C	E534Q	Missense	E_11	SNP	True	0	Class 0: This mutation can be originally modeled.	129aa	191aa	Fgfr2	ENSMUSG00000030849.19	ENSMUST00000122054.8	chr7	17	-	SNP	Missense	E_11	129782167.0	129782167.0	C	G	ENSMUST00000122054.8:c.1657G>C	E553Q	129782167.0	129782167.0	C	G	ENSMUST00000122054.8:c.1657G>C	E553Q	AACR-H0239134	AACR-H0239134-M01-V01	AACR		False	False	False	False	False	320
FGFR2	ENSG00000066468.16	ENST00000358487.5	chr10	17	-	True	123274752	123274752	G	A	ENST00000358487.5:c.1166C>T	A389V	Missense	E_8	SNP	True	0	Class 0: This mutation can be originally modeled.	24aa	7aa	Fgfr2	ENSMUSG00000030849.19	ENSMUST00000122054.8	chr7	17	-	SNP	Missense	E_8	129798023.0	129798023.0	G	A	ENSMUST00000122054.8:c.1223C>T	A408V	129798023.0	129798023.0	G	A	ENSMUST00000122054.8:c.1223C>T	A408V	AACR-H0239136	AACR-H0239136-M01-V01	AACR		False	False	False	False	False	31
FGFR2	ENSG00000066468.16	ENST00000358487.5	chr10	17	-	True	123258076	123258076	C	T	ENST00000358487.5:c.1605G>A	M535I	Missense	E_11	SNP	True	0	Class 0: This mutation can be originally modeled.	130aa	190aa	Fgfr2	ENSMUSG00000030849.19	ENSMUST00000122054.8	chr7	17	-	SNP	Missense	E_11	129782162.0	129782162.0	C	T	ENSMUST00000122054.8:c.1662G>A	M554I	129782162.0	129782162.0	C	T	ENSMUST00000122054.8:c.1662G>A	M554I	AACR-H0239186	AACR-H0239186-M01-V01	AACR		False	False	False	False	False	320
FGFR2	ENSG00000066468.16	ENST00000358487.5	chr10	17	-	True	123258056	123258056	C	T	ENST00000358487.5:c.1625G>A	G542E	Missense	E_11	SNP	True	0	Class 0: This mutation can be originally modeled.	137aa	183aa	Fgfr2	ENSMUSG00000030849.19	ENSMUST00000122054.8	chr7	17	-	SNP	Missense	E_11	129782142.0	129782142.0	C	T	ENSMUST00000122054.8:c.1682G>A	G561E	129782142.0	129782142.0	C	T	ENSMUST00000122054.8:c.1682G>A	G561E	AACR-H0239217	AACR-H0239217-M01-V01	AACR		False	False	False	False	False	320
FGFR2	ENSG00000066468.16	ENST00000358487.5	chr10	17	-	True	123274786	123274786	T	C	ENST00000358487.5:c.1132A>G	I378V	Missense	E_8	SNP	True	0	Class 0: This mutation can be originally modeled.	13aa	18aa	Fgfr2	ENSMUSG00000030849.19	ENSMUST00000122054.8	chr7	17	-	SNP	Missense	E_8	129798057.0	129798057.0	T	C	ENSMUST00000122054.8:c.1189A>G	I397V	129798057.0	129798057.0	T	C	ENSMUST00000122054.8:c.1189A>G	I397V	AACR-H0239237	AACR-H0239237-M01-V01	AACR		False	False	False	False	False	31
FGFR2	ENSG00000066468.16	ENST00000358487.5	chr10	17	-	True	123274784	123274784	T	C	ENST00000358487.5:c.1134A>G	I378M	Missense	E_8	SNP	True	0	Class 0: This mutation can be originally modeled.	13aa	18aa	Fgfr2	ENSMUSG00000030849.19	ENSMUST00000122054.8	chr7	17	-	SNP	Missense	E_8	129798055.0	129798055.0	T	C	ENSMUST00000122054.8:c.1191A>G	I397M	129798055.0	129798055.0	T	C	ENSMUST00000122054.8:c.1191A>G	I397M	AACR-H0239264	AACR-H0239264-M01-V01	AACR		False	False	False	False	False	31
FGFR2	ENSG00000066468.16	ENST00000358487.5	chr10	17	-	True	123258061	123258061	C	T	ENST00000358487.5:c.1620G>A	M540I	Missense	E_11	SNP	True	0	Class 0: This mutation can be originally modeled.	135aa	185aa	Fgfr2	ENSMUSG00000030849.19	ENSMUST00000122054.8	chr7	17	-	SNP	Missense	E_11	129782147.0	129782147.0	C	T	ENSMUST00000122054.8:c.1677G>A	M559I	129782147.0	129782147.0	C	T	ENSMUST00000122054.8:c.1677G>A	M559I	AACR-H0239285	AACR-H0239285-M01-V01	AACR		False	False	False	False	False	320
FGFR2	ENSG00000066468.16	ENST00000358487.5	chr10	17	-	True	123274773	123274773	C	T	ENST00000358487.5:c.1145G>A	C382Y	Missense	E_8	SNP	True	0	Class 0: This mutation can be originally modeled.	17aa	14aa	Fgfr2	ENSMUSG00000030849.19	ENSMUST00000122054.8	chr7	17	-	SNP	Missense	E_8	129798044.0	129798044.0	C	T	ENSMUST00000122054.8:c.1202G>A	C401Y	129798044.0	129798044.0	C	T	ENSMUST00000122054.8:c.1202G>A	C401Y	AACR-H0239298	AACR-H0239298-M01-V01	AACR		False	False	False	False	False	31
FGFR2	ENSG00000066468.16	ENST00000358487.5	chr10	17	-	True	123276836	123276836	G	A	ENST00000358487.5:c.1081C>T	P361S	Missense	E_7	SNP	True	0	Class 0: This mutation can be originally modeled.	128aa	2aa	Fgfr2	ENSMUSG00000030849.19	ENSMUST00000122054.8	chr7	17	-	SNP	Missense	E_7	129800152.0	129800152.0	G	A	ENSMUST00000122054.8:c.1138C>T	P380S	129800152.0	129800152.0	G	A	ENSMUST00000122054.8:c.1138C>T	P380S	AACR-H0239397	AACR-H0239397-M01-V01	AACR		False	False	False	False	False	130
FGFR2	ENSG00000066468.16	ENST00000358487.5	chr10	17	-	True	123256219	123256219	C	G	ENST00000358487.5:c.1690G>C	V564L	Missense	E_12	SNP	True	0	Class 0: This mutation can be originally modeled.	159aa	161aa	Fgfr2	ENSMUSG00000030849.19	ENSMUST00000122054.8	chr7	17	-	SNP	Missense	E_12	129779578.0	129779578.0	C	G	ENSMUST00000122054.8:c.1747G>C	V583L	129779578.0	129779578.0	C	G	ENSMUST00000122054.8:c.1747G>C	V583L	AACR-H0239552	AACR-H0239552-M01-V01	AACR		False	False	False	False	False	320
FGFR2	ENSG00000066468.16	ENST00000358487.5	chr10	17	-	True	123276860	123276860	G	T	ENST00000358487.5:c.1057C>A	H353N	Missense	E_7	SNP	True	0	Class 0: This mutation can be originally modeled.	120aa	10aa	Fgfr2	ENSMUSG00000030849.19	ENSMUST00000122054.8	chr7	17	-	SNP	Missense	E_7	129800176.0	129800176.0	G	T	ENSMUST00000122054.8:c.1114C>A	H372N	129800176.0	129800176.0	G	T	ENSMUST00000122054.8:c.1114C>A	H372N	AACR-H0239555	AACR-H0239555-M01-V01	AACR		False	False	False	False	False	130
FGFR2	ENSG00000066468.16	ENST00000358487.5	chr10	17	-	True	123276849	123276849	C	T	ENST00000358487.5:c.1068G>A	W356*	Nonsense	E_7	SNP	True	0	Class 0: This mutation can be originally modeled.	123aa	7aa	Fgfr2	ENSMUSG00000030849.19	ENSMUST00000122054.8	chr7	17	-	SNP	Nonsense	E_7	129800165.0	129800165.0	C	T	ENSMUST00000122054.8:c.1125G>A	W375*	129800165.0	129800165.0	C	T	ENSMUST00000122054.8:c.1125G>A	W375*	AACR-H0239581	AACR-H0239581-M01-V01	AACR		False	False	False	False	False	130
FGFR2	ENSG00000066468.16	ENST00000358487.5	chr10	17	-	True	123276844	123276844	G	A	ENST00000358487.5:c.1073C>T	T358I	Missense	E_7	SNP	True	0	Class 0: This mutation can be originally modeled.	125aa	5aa	Fgfr2	ENSMUSG00000030849.19	ENSMUST00000122054.8	chr7	17	-	SNP	Missense	E_7	129800160.0	129800160.0	G	A	ENSMUST00000122054.8:c.1130C>T	T377I	129800160.0	129800160.0	G	A	ENSMUST00000122054.8:c.1130C>T	T377I	AACR-H0239605	AACR-H0239605-M01-V01	AACR		False	False	False	False	False	130
FGFR2	ENSG00000066468.16	ENST00000358487.5	chr10	17	-	True	123274823	123274823	T	C	ENST00000358487.5:c.1095A>G	R365delinsR	Silent	E_8	SNP	True	0	Class 0: This mutation can be originally modeled.	0aa	31aa	Fgfr2	ENSMUSG00000030849.19	ENSMUST00000122054.8	chr7	17	-	SNP	Silent	E_8	129798094.0	129798094.0	T	C	ENSMUST00000122054.8:c.1152A>G	R384delinsR	129798094.0	129798094.0	T	C	ENSMUST00000122054.8:c.1152A>G	R384delinsR	AACR-H0239663	AACR-H0239663-M01-V01	AACR		False	False	False	False	False	31
FGFR2	ENSG00000066468.16	ENST00000358487.5	chr10	17	-	True	123274817	123274817	C	A	ENST00000358487.5:c.1101G>T	K367N	Missense	E_8	SNP	True	0	Class 0: This mutation can be originally modeled.	2aa	29aa	Fgfr2	ENSMUSG00000030849.19	ENSMUST00000122054.8	chr7	17	-	SNP	Missense	E_8	129798088.0	129798088.0	C	A	ENSMUST00000122054.8:c.1158G>T	K386N	129798088.0	129798088.0	C	A	ENSMUST00000122054.8:c.1158G>T	K386N	AACR-H0239739	AACR-H0239739-M01-V01	AACR		False	False	False	False	False	31
FGFR2	ENSG00000066468.16	ENST00000358487.5	chr10	17	-	True	123274820	123274820	T	A	ENST00000358487.5:c.1098A>T	E366D	Missense	E_8	SNP	True	0	Class 0: This mutation can be originally modeled.	1aa	30aa	Fgfr2	ENSMUSG00000030849.19	ENSMUST00000122054.8	chr7	17	-	SNP	Missense	E_8	129798091.0	129798091.0	C	A	ENSMUST00000122054.8:c.1155G>T	E385D	129798091.0	129798091.0	C	A	ENSMUST00000122054.8:c.1155G>T	E385D	AACR-H0239787	AACR-H0239787-M01-V01	AACR		False	False	False	False	False	31
FGFR2	ENSG00000066468.16	ENST00000358487.5	chr10	17	-	True	123258029	123258029	A	G	ENST00000358487.5:c.1652T>C	L551P	Missense	E_11	SNP	True	0	Class 0: This mutation can be originally modeled.	146aa	174aa	Fgfr2	ENSMUSG00000030849.19	ENSMUST00000122054.8	chr7	17	-	SNP	Missense	E_11	129782115.0	129782115.0	A	G	ENSMUST00000122054.8:c.1709T>C	L570P	129782115.0	129782115.0	A	G	ENSMUST00000122054.8:c.1709T>C	L570P	AACR-H0239793	AACR-H0239793-M01-V01	AACR		False	False	False	False	False	320
FGFR2	ENSG00000066468.16	ENST00000358487.5	chr10	17	-	True	123258027	123258027	C	T	ENST00000358487.5:c.1654G>A	G552R	Missense	E_11	SNP	True	0	Class 0: This mutation can be originally modeled.	147aa	173aa	Fgfr2	ENSMUSG00000030849.19	ENSMUST00000122054.8	chr7	17	-	SNP	Missense	E_11	129782113.0	129782113.0	C	T	ENSMUST00000122054.8:c.1711G>A	G571R	129782113.0	129782113.0	C	T	ENSMUST00000122054.8:c.1711G>A	G571R	AACR-H0239802	AACR-H0239802-M01-V01	AACR		False	False	False	False	False	320
FGFR2	ENSG00000066468.16	ENST00000358487.5	chr10	17	-	True	123258011	123258011	T	C	ENST00000358487.5:c.1670A>G	D557G	Missense	E_11	SNP	True	0	Class 0: This mutation can be originally modeled.	152aa	168aa	Fgfr2	ENSMUSG00000030849.19	ENSMUST00000122054.8	chr7	17	-	SNP	Missense	E_11	129782097.0	129782097.0	T	C	ENSMUST00000122054.8:c.1727A>G	D576G	129782097.0	129782097.0	T	C	ENSMUST00000122054.8:c.1727A>G	D576G	AACR-H0239900	AACR-H0239900-M01-V01	AACR		False	False	False	False	False	320
FGFR2	ENSG00000066468.16	ENST00000358487.5	chr10	17	-	True	123258016	123258016	T	C	ENST00000358487.5:c.1665A>G	T555delinsT	Silent	E_11	SNP	True	0	Class 0: This mutation can be originally modeled.	150aa	170aa	Fgfr2	ENSMUSG00000030849.19	ENSMUST00000122054.8	chr7	17	-	SNP	Silent	E_11	129782102.0	129782102.0	C	C	ENSMUST00000122054.8:c.1722G>G	T574delinsT	129782102.0	129782102.0	C	C	ENSMUST00000122054.8:c.1722G>G	T574delinsT	AACR-H0239914	AACR-H0239914-M01-V01	AACR		False	False	False	False	False	320
FGFR2	ENSG00000066468.16	ENST00000358487.5	chr10	17	-	True	123274831	123274831	G	A	ENST00000358487.5:c.1087C>T	P363S	Missense	E_8	SNP	True	0	Class 0: This mutation can be originally modeled.	130aa	0aa	Fgfr2	ENSMUSG00000030849.19	ENSMUST00000122054.8	chr7	17	-	SNP	Missense	E_8	129798102.0	129798102.0	G	A	ENSMUST00000122054.8:c.1144C>T	P382S	129798102.0	129798102.0	G	A	ENSMUST00000122054.8:c.1144C>T	P382S	AACR-H0239917	AACR-H0239917-M01-V01	AACR		False	False	False	False	False	130
FGFR2	ENSG00000066468.16	ENST00000358487.5	chr10	17	-	True	123260389	123260389	G	A	ENST00000358487.5:c.1512C>T	D504delinsD	Silent	E_10	SNP	True	0	Class 0: This mutation can be originally modeled.	99aa	221aa	Fgfr2	ENSMUSG00000030849.19	ENSMUST00000122054.8	chr7	17	-	SNP	Silent	E_10	129784420.0	129784420.0	A	A	ENSMUST00000122054.8:c.1569T>T	D523delinsD	129784420.0	129784420.0	A	A	ENSMUST00000122054.8:c.1569T>T	D523delinsD	AACR-H0239975	AACR-H0239975-M01-V01	AACR		False	False	False	False	False	320
FGFR2	ENSG00000066468.16	ENST00000358487.5	chr10	17	-	True	123260392	123260392	A	G	ENST00000358487.5:c.1509T>C	I503delinsI	Silent	E_10	SNP	True	0	Class 0: This mutation can be originally modeled.	98aa	222aa	Fgfr2	ENSMUSG00000030849.19	ENSMUST00000122054.8	chr7	17	-	SNP	Silent	E_10	129784423.0	129784423.0	G	G	ENSMUST00000122054.8:c.1566C>C	I522delinsI	129784423.0	129784423.0	G	G	ENSMUST00000122054.8:c.1566C>C	I522delinsI	AACR-H0239989	AACR-H0239989-M01-V01	AACR		False	False	False	False	False	320
FGFR2	ENSG00000066468.16	ENST00000358487.5	chr10	17	-	True	123263421	123263421	T	C	ENST00000358487.5:c.1322A>G	N441S	Missense	E_9	SNP	True	0	Class 0: This mutation can be originally modeled.	36aa	284aa	Fgfr2	ENSMUSG00000030849.19	ENSMUST00000122054.8	chr7	17	-	SNP	Missense	E_9	129787076.0	129787076.0	T	C	ENSMUST00000122054.8:c.1379A>G	N460S	129787076.0	129787076.0	T	C	ENSMUST00000122054.8:c.1379A>G	N460S	AACR-H0239997	AACR-H0239997-M01-V01	AACR		False	False	False	False	False	320
FGFR2	ENSG00000066468.16	ENST00000358487.5	chr10	17	-	True	123263431	123263431	T	C	ENST00000358487.5:c.1312A>G	M438V	Missense	E_9	SNP	True	0	Class 0: This mutation can be originally modeled.	33aa	287aa	Fgfr2	ENSMUSG00000030849.19	ENSMUST00000122054.8	chr7	17	-	SNP	Missense	E_9	129787086.0	129787086.0	T	C	ENSMUST00000122054.8:c.1369A>G	M457V	129787086.0	129787086.0	T	C	ENSMUST00000122054.8:c.1369A>G	M457V	AACR-H0240019	AACR-H0240019-M01-V01	AACR		False	False	False	False	False	320
FGFR2	ENSG00000066468.16	ENST00000358487.5	chr10	17	-	True	123260409	123260409	C	T	ENST00000358487.5:c.1492G>A	A498T	Missense	E_10	SNP	True	0	Class 0: This mutation can be originally modeled.	93aa	227aa	Fgfr2	ENSMUSG00000030849.19	ENSMUST00000122054.8	chr7	17	-	SNP	Missense	E_10	129784440.0	129784440.0	C	T	ENSMUST00000122054.8:c.1549G>A	A517T	129784440.0	129784440.0	C	T	ENSMUST00000122054.8:c.1549G>A	A517T	AACR-H0240040	AACR-H0240040-M01-V01	AACR		False	False	False	False	False	320
FGFR2	ENSG00000066468.16	ENST00000358487.5	chr10	17	-	True	123260407	123260407	C	A	ENST00000358487.5:c.1494G>T	A498delinsA	Silent	E_10	SNP	True	0	Class 0: This mutation can be originally modeled.	93aa	227aa	Fgfr2	ENSMUSG00000030849.19	ENSMUST00000122054.8	chr7	17	-	SNP	Silent	E_10	129784438.0	129784438.0	A	A	ENSMUST00000122054.8:c.1551T>T	A517delinsA	129784438.0	129784438.0	A	A	ENSMUST00000122054.8:c.1551T>T	A517delinsA	AACR-H0240048	AACR-H0240048-M01-V01	AACR		False	False	False	False	False	320
FGFR2	ENSG00000066468.16	ENST00000358487.5	chr10	17	-	True	123260405	123260405	T	G	ENST00000358487.5:c.1496A>C	E499A	Missense	E_10	SNP	True	0	Class 0: This mutation can be originally modeled.	94aa	226aa	Fgfr2	ENSMUSG00000030849.19	ENSMUST00000122054.8	chr7	17	-	SNP	Missense	E_10	129784436.0	129784436.0	T	G	ENSMUST00000122054.8:c.1553A>C	E518A	129784436.0	129784436.0	T	G	ENSMUST00000122054.8:c.1553A>C	E518A	AACR-H0240074	AACR-H0240074-M01-V01	AACR		False	False	False	False	False	320
FGFR2	ENSG00000066468.16	ENST00000358487.5	chr10	17	-	True	123260400	123260400	C	A	ENST00000358487.5:c.1501G>T	V501L	Missense	E_10	SNP	True	0	Class 0: This mutation can be originally modeled.	96aa	224aa	Fgfr2	ENSMUSG00000030849.19	ENSMUST00000122054.8	chr7	17	-	SNP	Missense	E_10	129784431.0	129784431.0	C	A	ENSMUST00000122054.8:c.1558G>T	V520L	129784431.0	129784431.0	C	A	ENSMUST00000122054.8:c.1558G>T	V520L	AACR-H0240100	AACR-H0240100-M01-V01	AACR		False	False	False	False	False	320
FGFR2	ENSG00000066468.16	ENST00000358487.5	chr10	17	-	True	123260385	123260385	C	A	ENST00000358487.5:c.1516G>T	D506Y	Missense	E_10	SNP	True	0	Class 0: This mutation can be originally modeled.	101aa	219aa	Fgfr2	ENSMUSG00000030849.19	ENSMUST00000122054.8	chr7	17	-	SNP	Missense	E_10	129784416.0	129784416.0	C	A	ENSMUST00000122054.8:c.1573G>T	D525Y	129784416.0	129784416.0	C	A	ENSMUST00000122054.8:c.1573G>T	D525Y	AACR-H0240149	AACR-H0240149-M01-V01	AACR		False	False	False	False	False	320
FGFR2	ENSG00000066468.16	ENST00000358487.5	chr10	17	-	True	123260380	123260380	C	T	ENST00000358487.5:c.1521G>A	K507delinsK	Silent	E_10	SNP	True	0	Class 0: This mutation can be originally modeled.	102aa	218aa	Fgfr2	ENSMUSG00000030849.19	ENSMUST00000122054.8	chr7	17	-	SNP	Silent	E_10	129784411.0	129784411.0	T	T	ENSMUST00000122054.8:c.1578A>A	K526delinsK	129784411.0	129784411.0	T	T	ENSMUST00000122054.8:c.1578A>A	K526delinsK	AACR-H0240178	AACR-H0240178-M01-V01	AACR		False	False	False	False	False	320
FGFR2	ENSG00000066468.16	ENST00000358487.5	chr10	17	-	True	123263338	123263338	G	A	ENST00000358487.5:c.1405C>T	P469S	Missense	E_9	SNP	True	0	Class 0: This mutation can be originally modeled.	64aa	256aa	Fgfr2	ENSMUSG00000030849.19	ENSMUST00000122054.8	chr7	17	-	SNP	Missense	E_9	129786993.0	129786993.0	G	A	ENSMUST00000122054.8:c.1462C>T	P488S	129786993.0	129786993.0	G	A	ENSMUST00000122054.8:c.1462C>T	P488S	AACR-H0240282	AACR-H0240282-M01-V01	AACR		False	False	False	False	False	320
FGFR2	ENSG00000066468.16	ENST00000358487.5	chr10	17	-	True	123263346	123263346	T	A	ENST00000358487.5:c.1397A>T	Y466F	Missense	E_9	SNP	True	0	Class 0: This mutation can be originally modeled.	61aa	259aa	Fgfr2	ENSMUSG00000030849.19	ENSMUST00000122054.8	chr7	17	-	SNP	Missense	E_9	129787001.0	129787001.0	T	A	ENSMUST00000122054.8:c.1454A>T	Y485F	129787001.0	129787001.0	T	A	ENSMUST00000122054.8:c.1454A>T	Y485F	AACR-H0240284	AACR-H0240284-M01-V01	AACR		False	False	False	False	False	320
FGFR2	ENSG00000066468.16	ENST00000358487.5	chr10	17	-	True	123263331	123263331	T	C	ENST00000358487.5:c.1412A>G	D471G	Missense	E_9	SNP	True	0	Class 0: This mutation can be originally modeled.	66aa	254aa	Fgfr2	ENSMUSG00000030849.19	ENSMUST00000122054.8	chr7	17	-	SNP	Missense	E_9	129786986.0	129786986.0	T	C	ENSMUST00000122054.8:c.1469A>G	D490G	129786986.0	129786986.0	T	C	ENSMUST00000122054.8:c.1469A>G	D490G	AACR-H0240293	AACR-H0240293-M01-V01	AACR		False	False	False	False	False	320
FGFR2	ENSG00000066468.16	ENST00000358487.5	chr10	17	-	True	123263313	123263313	G	A	ENST00000358487.5:c.1430C>T	P477L	Missense	E_9	SNP	True	0	Class 0: This mutation can be originally modeled.	72aa	248aa	Fgfr2	ENSMUSG00000030849.19	ENSMUST00000122054.8	chr7	17	-	SNP	Missense	E_9	129786968.0	129786968.0	G	A	ENSMUST00000122054.8:c.1487C>T	P496L	129786968.0	129786968.0	G	A	ENSMUST00000122054.8:c.1487C>T	P496L	AACR-H0240365	AACR-H0240365-M01-V01	AACR		False	False	False	False	False	320
FGFR2	ENSG00000066468.16	ENST00000358487.5	chr10	17	-	True	123263310	123263310	C	A	ENST00000358487.5:c.1433G>T	R478I	Missense	E_9	SNP	True	0	Class 0: This mutation can be originally modeled.	73aa	247aa	Fgfr2	ENSMUSG00000030849.19	ENSMUST00000122054.8	chr7	17	-	SNP	Missense	E_9	129786965.0	129786965.0	C	A	ENSMUST00000122054.8:c.1490G>T	R497I	129786965.0	129786965.0	C	A	ENSMUST00000122054.8:c.1490G>T	R497I	AACR-H0240372	AACR-H0240372-M01-V01	AACR		False	False	False	False	False	320
FGFR2	ENSG00000066468.16	ENST00000358487.5	chr10	17	-	True	123263320	123263320	C	T	ENST00000358487.5:c.1423G>A	E475K	Missense	E_9	SNP	True	0	Class 0: This mutation can be originally modeled.	70aa	250aa	Fgfr2	ENSMUSG00000030849.19	ENSMUST00000122054.8	chr7	17	-	SNP	Missense	E_9	129786975.0	129786975.0	C	T	ENSMUST00000122054.8:c.1480G>A	E494K	129786975.0	129786975.0	C	T	ENSMUST00000122054.8:c.1480G>A	E494K	AACR-H0240385	AACR-H0240385-M01-V01	AACR		False	False	False	False	False	320
FGFR2	ENSG00000066468.16	ENST00000358487.5	chr10	17	-	True	123263377	123263377	C	T	ENST00000358487.5:c.1366G>A	D456N	Missense	E_9	SNP	True	0	Class 0: This mutation can be originally modeled.	51aa	269aa	Fgfr2	ENSMUSG00000030849.19	ENSMUST00000122054.8	chr7	17	-	SNP	Missense	E_9	129787032.0	129787032.0	C	T	ENSMUST00000122054.8:c.1423G>A	D475N	129787032.0	129787032.0	C	T	ENSMUST00000122054.8:c.1423G>A	D475N	AACR-H0240461	AACR-H0240461-M01-V01	AACR		False	False	False	False	False	320
FGFR2	ENSG00000066468.16	ENST00000358487.5	chr10	17	-	True	123260416	123260416	C	T	ENST00000358487.5:c.1485G>A	V495delinsV	Silent	E_10	SNP	True	0	Class 0: This mutation can be originally modeled.	90aa	230aa	Fgfr2	ENSMUSG00000030849.19	ENSMUST00000122054.8	chr7	17	-	SNP	Silent	E_10	129784447.0	129784447.0	T	T	ENSMUST00000122054.8:c.1542A>A	V514delinsV	129784447.0	129784447.0	T	T	ENSMUST00000122054.8:c.1542A>A	V514delinsV	AACR-H0240476	AACR-H0240476-M01-V01	AACR		False	False	False	False	False	320
FGFR2	ENSG00000066468.16	ENST00000358487.5	chr10	17	-	True	123260444	123260444	G	A	ENST00000358487.5:c.1457C>T	P486L	Missense	E_10	SNP	True	0	Class 0: This mutation can be originally modeled.	81aa	239aa	Fgfr2	ENSMUSG00000030849.19	ENSMUST00000122054.8	chr7	17	-	SNP	Missense	E_10	129784475.0	129784475.0	G	A	ENSMUST00000122054.8:c.1514C>T	P505L	129784475.0	129784475.0	G	A	ENSMUST00000122054.8:c.1514C>T	P505L	AACR-H0240570	AACR-H0240570-M01-V01	AACR		False	False	False	False	False	320
FGFR2	ENSG00000066468.16	ENST00000358487.5	chr10	17	-	True	123258117	123258117	C	T	ENST00000358487.5:c.1564G>A	D522N	Missense	E_11	SNP	True	0	Class 0: This mutation can be originally modeled.	117aa	203aa	Fgfr2	ENSMUSG00000030849.19	ENSMUST00000122054.8	chr7	17	-	SNP	Missense	E_11	129782203.0	129782203.0	C	T	ENSMUST00000122054.8:c.1621G>A	D541N	129782203.0	129782203.0	C	T	ENSMUST00000122054.8:c.1621G>A	D541N	AACR-H0240588	AACR-H0240588-M01-V01	AACR		False	False	False	False	False	320
FGFR2	ENSG00000066468.16	ENST00000358487.5	chr10	17	-	True	123258114	123258114	C	T	ENST00000358487.5:c.1567G>A	A523T	Missense	E_11	SNP	True	0	Class 0: This mutation can be originally modeled.	118aa	202aa	Fgfr2	ENSMUSG00000030849.19	ENSMUST00000122054.8	chr7	17	-	SNP	Missense	E_11	129782200.0	129782200.0	C	T	ENSMUST00000122054.8:c.1624G>A	A542T	129782200.0	129782200.0	C	T	ENSMUST00000122054.8:c.1624G>A	A542T	AACR-H0240612	AACR-H0240612-M01-V01	AACR		False	False	False	False	False	320
FGFR2	ENSG00000066468.16	ENST00000358487.5	chr10	17	-	True	123258109	123258109	T	C	ENST00000358487.5:c.1572A>G	T524delinsT	Silent	E_11	SNP	True	0	Class 0: This mutation can be originally modeled.	119aa	201aa	Fgfr2	ENSMUSG00000030849.19	ENSMUST00000122054.8	chr7	17	-	SNP	Silent	E_11	129782195.0	129782195.0	T	C	ENSMUST00000122054.8:c.1629A>G	T543delinsT	129782195.0	129782195.0	T	C	ENSMUST00000122054.8:c.1629A>G	T543delinsT	AACR-H0240627	AACR-H0240627-M01-V01	AACR		False	False	False	False	False	320
FGFR2	ENSG00000066468.16	ENST00000358487.5	chr10	17	-	True	123274722	123274722	C	A	ENST00000358487.5:c.1196G>T	R399L	Missense	E_8	SNP	True	0	Class 0: This mutation can be originally modeled.	1aa	2aa	Fgfr2	ENSMUSG00000030849.19	ENSMUST00000122054.8	chr7	17	-	SNP	Missense	E_8	129797993.0	129797993.0	C	A	ENSMUST00000122054.8:c.1253G>T	R418L	129797993.0	129797993.0	C	A	ENSMUST00000122054.8:c.1253G>T	R418L	AACR-H0240648	AACR-H0240648-M01-V01	AACR		False	False	False	False	False	3
FGFR2	ENSG00000066468.16	ENST00000358487.5	chr10	17	-	True	123274741	123274741	C	G	ENST00000358487.5:c.1177G>C	V393L	Missense	E_8	SNP	True	0	Class 0: This mutation can be originally modeled.	28aa	3aa	Fgfr2	ENSMUSG00000030849.19	ENSMUST00000122054.8	chr7	17	-	SNP	Missense	E_8	129798012.0	129798012.0	C	G	ENSMUST00000122054.8:c.1234G>C	V412L	129798012.0	129798012.0	C	G	ENSMUST00000122054.8:c.1234G>C	V412L	AACR-H0240729	AACR-H0240729-M01-V01	AACR		False	False	False	False	False	31
FGFR2	ENSG00000066468.16	ENST00000358487.5	chr10	17	-	True	123258095	123258095	G	C	ENST00000358487.5:c.1586C>G	S529C	Missense	E_11	SNP	True	0	Class 0: This mutation can be originally modeled.	124aa	196aa	Fgfr2	ENSMUSG00000030849.19	ENSMUST00000122054.8	chr7	17	-	SNP	Missense	E_11	129782181.0	129782181.0	G	C	ENSMUST00000122054.8:c.1643C>G	S548C	129782181.0	129782181.0	G	C	ENSMUST00000122054.8:c.1643C>G	S548C	AACR-H0240732	AACR-H0240732-M01-V01	AACR		False	False	False	False	False	320
FGFR2	ENSG00000066468.16	ENST00000358487.5	chr10	17	-	True	123258090	123258090	G	T	ENST00000358487.5:c.1591C>A	L531M	Missense	E_11	SNP	True	0	Class 0: This mutation can be originally modeled.	126aa	194aa	Fgfr2	ENSMUSG00000030849.19	ENSMUST00000122054.8	chr7	17	-	SNP	Missense	E_11	129782176.0	129782176.0	G	T	ENSMUST00000122054.8:c.1648C>A	L550M	129782176.0	129782176.0	G	T	ENSMUST00000122054.8:c.1648C>A	L550M	AACR-H0240771	AACR-H0240771-M01-V01	AACR		False	False	False	False	False	320
FGFR2	ENSG00000066468.16	ENST00000358487.5	chr10	17	-	True	123274745	123274745	C	T	ENST00000358487.5:c.1173G>A	M391I	Missense	E_8	SNP	True	0	Class 0: This mutation can be originally modeled.	26aa	5aa	Fgfr2	ENSMUSG00000030849.19	ENSMUST00000122054.8	chr7	17	-	SNP	Missense	E_8	129798016.0	129798016.0	C	T	ENSMUST00000122054.8:c.1230G>A	M410I	129798016.0	129798016.0	C	T	ENSMUST00000122054.8:c.1230G>A	M410I	AACR-H0240791	AACR-H0240791-M01-V01	AACR		False	False	False	False	False	31
FGFR2	ENSG00000066468.16	ENST00000358487.5	chr10	17	-	True	123274737	123274737	G	A	ENST00000358487.5:c.1181C>T	T394I	Missense	E_8	SNP	True	0	Class 0: This mutation can be originally modeled.	29aa	2aa	Fgfr2	ENSMUSG00000030849.19	ENSMUST00000122054.8	chr7	17	-	SNP	Missense	E_8	129798008.0	129798008.0	G	A	ENSMUST00000122054.8:c.1238C>T	T413I	129798008.0	129798008.0	G	A	ENSMUST00000122054.8:c.1238C>T	T413I	AACR-H0240810	AACR-H0240810-M01-V01	AACR		False	False	False	False	False	31
FGFR2	ENSG00000066468.16	ENST00000358487.5	chr10	17	-	True	123260358	123260358	C	T	ENST00000358487.5:c.1543G>A	A515T	Missense	E_10	SNP	True	0	Class 0: This mutation can be originally modeled.	110aa	210aa	Fgfr2	ENSMUSG00000030849.19	ENSMUST00000122054.8	chr7	17	-	SNP	Missense	E_10	129784389.0	129784389.0	C	T	ENSMUST00000122054.8:c.1600G>A	A534T	129784389.0	129784389.0	C	T	ENSMUST00000122054.8:c.1600G>A	A534T	AACR-H0241037	AACR-H0241037-M01-V01	AACR		False	False	False	False	False	320
FGFR2	ENSG00000066468.16	ENST00000358487.5	chr10	17	-	True	123274694	123274694	G	T	ENST00000358487.5:c.1224C>A	D408E	Missense	E_8	SNP	True	0	Class 0: This mutation can be originally modeled.	3aa	317aa	Fgfr2	ENSMUSG00000030849.19	ENSMUST00000122054.8	chr7	17	-	SNP	Missense	E_8	129797965.0	129797965.0	G	T	ENSMUST00000122054.8:c.1281C>A	D427E	129797965.0	129797965.0	G	T	ENSMUST00000122054.8:c.1281C>A	D427E	AACR-H0241049	AACR-H0241049-M01-V01	AACR		False	False	False	False	False	320
FGFR2	ENSG00000066468.16	ENST00000358487.5	chr10	17	-	True	123260356	123260356	G	T	ENST00000358487.5:c.1545C>A	A515delinsA	Silent	E_10	SNP	True	0	Class 0: This mutation can be originally modeled.	110aa	210aa	Fgfr2	ENSMUSG00000030849.19	ENSMUST00000122054.8	chr7	17	-	SNP	Silent	E_10	129784387.0	129784387.0	T	T	ENSMUST00000122054.8:c.1602A>A	A534delinsA	129784387.0	129784387.0	T	T	ENSMUST00000122054.8:c.1602A>A	A534delinsA	AACR-H0241051	AACR-H0241051-M01-V01	AACR		False	False	False	False	False	320
FGFR2	ENSG00000066468.16	ENST00000358487.5	chr10	17	-	True	123274680	123274680	G	A	ENST00000358487.5:c.1238C>T	P413L	Missense	E_8	SNP	True	0	Class 0: This mutation can be originally modeled.	8aa	312aa	Fgfr2	ENSMUSG00000030849.19	ENSMUST00000122054.8	chr7	17	-	SNP	Missense	E_8	129797951.0	129797951.0	G	A	ENSMUST00000122054.8:c.1295C>T	P432L	129797951.0	129797951.0	G	A	ENSMUST00000122054.8:c.1295C>T	P432L	AACR-H0241065	AACR-H0241065-M01-V01	AACR		False	False	False	False	False	320
FGFR2	ENSG00000066468.16	ENST00000358487.5	chr10	17	-	True	123260349	123260349	T	A	ENST00000358487.5:c.1552A>T	M518L	Missense	E_10	SNP	True	0	Class 0: This mutation can be originally modeled.	113aa	207aa	Fgfr2	ENSMUSG00000030849.19	ENSMUST00000122054.8	chr7	17	-	SNP	Missense	E_10	129784380.0	129784380.0	T	A	ENSMUST00000122054.8:c.1609A>T	M537L	129784380.0	129784380.0	T	A	ENSMUST00000122054.8:c.1609A>T	M537L	AACR-H0241079	AACR-H0241079-M01-V01	AACR		False	False	False	False	False	320
FGFR2	ENSG00000066468.16	ENST00000358487.5	chr10	17	-	True	123260362	123260362	G	A	ENST00000358487.5:c.1539C>T	T513delinsT	Silent	E_10	SNP	True	0	Class 0: This mutation can be originally modeled.	108aa	212aa	Fgfr2	ENSMUSG00000030849.19	ENSMUST00000122054.8	chr7	17	-	SNP	Silent	E_10	129784393.0	129784393.0	G	A	ENSMUST00000122054.8:c.1596C>T	T532delinsT	129784393.0	129784393.0	G	A	ENSMUST00000122054.8:c.1596C>T	T532delinsT	AACR-H0241122	AACR-H0241122-M01-V01	AACR		False	False	False	False	False	320
FGFR2	ENSG00000066468.16	ENST00000358487.5	chr10	17	-	True	123276957	123276957	C	T	ENST00000358487.5:c.960G>A	T320delinsT	Silent	E_7	SNP	True	0	Class 0: This mutation can be originally modeled.	87aa	43aa	Fgfr2	ENSMUSG00000030849.19	ENSMUST00000122054.8	chr7	17	-	SNP	Silent	E_7	129800273.0	129800273.0	C	T	ENSMUST00000122054.8:c.1017G>A	T339delinsT	129800273.0	129800273.0	C	T	ENSMUST00000122054.8:c.1017G>A	T339delinsT	AACR-H0241277	AACR-H0241277-M01-V01	AACR		False	False	False	False	False	130
FGFR2	ENSG00000066468.16	ENST00000358487.5	chr10	17	-	True	123276976	123276976	G	A	ENST00000358487.5:c.941C>T	A314V	Missense	E_7	SNP	True	0	Class 0: This mutation can be originally modeled.	81aa	49aa	Fgfr2	ENSMUSG00000030849.19	ENSMUST00000122054.8	chr7	17	-	SNP	Missense	E_7	129800292.0	129800292.0	G	A	ENSMUST00000122054.8:c.998C>T	A333V	129800292.0	129800292.0	G	A	ENSMUST00000122054.8:c.998C>T	A333V	AACR-H0241336	AACR-H0241336-M01-V01	AACR		False	False	False	False	False	130
FGFR2	ENSG00000066468.16	ENST00000358487.5	chr10	17	-	True	123256158	123256158	A	T	ENST00000358487.5:c.1751T>A	M584K	Missense	E_12	SNP	True	0	Class 0: This mutation can be originally modeled.	179aa	141aa	Fgfr2	ENSMUSG00000030849.19	ENSMUST00000122054.8	chr7	17	-	SNP	Missense	E_12	129779517.0	129779517.0	A	T	ENSMUST00000122054.8:c.1808T>A	M603K	129779517.0	129779517.0	A	T	ENSMUST00000122054.8:c.1808T>A	M603K	AACR-H0241393	AACR-H0241393-M01-V01	AACR		False	False	False	False	False	320
FGFR2	ENSG00000066468.16	ENST00000358487.5	chr10	17	-	True	123276919	123276919	G	A	ENST00000358487.5:c.998C>T	T333I	Missense	E_7	SNP	True	0	Class 0: This mutation can be originally modeled.	100aa	30aa	Fgfr2	ENSMUSG00000030849.19	ENSMUST00000122054.8	chr7	17	-	SNP	Missense	E_7	129800235.0	129800235.0	G	A	ENSMUST00000122054.8:c.1055C>T	T352I	129800235.0	129800235.0	G	A	ENSMUST00000122054.8:c.1055C>T	T352I	AACR-H0241516	AACR-H0241516-M01-V01	AACR		False	False	False	False	False	130
FGFR2	ENSG00000066468.16	ENST00000358487.5	chr10	17	-	True	123279499	123279499	A	G	ENST00000358487.5:c.933T>C	V311delinsV	Silent	E_6	SNP	True	0	Class 0: This mutation can be originally modeled.	78aa	52aa	Fgfr2	ENSMUSG00000030849.19	ENSMUST00000122054.8	chr7	17	-	SNP	Silent	E_6	129802719.0	129802719.0	G	G	ENSMUST00000122054.8:c.990C>C	V330delinsV	129802719.0	129802719.0	G	G	ENSMUST00000122054.8:c.990C>C	V330delinsV	AACR-H0241589	AACR-H0241589-M01-V01	AACR		False	False	False	False	False	130
FGFR2	ENSG00000066468.16	ENST00000358487.5	chr10	17	-	True	123276944	123276944	C	G	ENST00000358487.5:c.973G>C	E325Q	Missense	E_7	SNP	True	0	Class 0: This mutation can be originally modeled.	92aa	38aa	Fgfr2	ENSMUSG00000030849.19	ENSMUST00000122054.8	chr7	17	-	SNP	Missense	E_7	129800260.0	129800260.0	C	G	ENSMUST00000122054.8:c.1030G>C	E344Q	129800260.0	129800260.0	C	G	ENSMUST00000122054.8:c.1030G>C	E344Q	AACR-H0241599	AACR-H0241599-M01-V01	AACR		False	False	False	False	False	130
FGFR2	ENSG00000066468.16	ENST00000358487.5	chr10	17	-	True	123276944	123276944	C	T	ENST00000358487.5:c.973G>A	E325K	Missense	E_7	SNP	True	0	Class 0: This mutation can be originally modeled.	92aa	38aa	Fgfr2	ENSMUSG00000030849.19	ENSMUST00000122054.8	chr7	17	-	SNP	Missense	E_7	129800260.0	129800260.0	C	T	ENSMUST00000122054.8:c.1030G>A	E344K	129800260.0	129800260.0	C	T	ENSMUST00000122054.8:c.1030G>A	E344K	AACR-H0241636	AACR-H0241636-M01-V01	AACR		False	False	False	False	False	130
FGFR2	ENSG00000066468.16	ENST00000358487.5	chr10	17	-	True	123279500	123279500	A	G	ENST00000358487.5:c.932T>C	V311A	Missense	E_6	SNP	True	0	Class 0: This mutation can be originally modeled.	78aa	52aa	Fgfr2	ENSMUSG00000030849.19	ENSMUST00000122054.8	chr7	17	-	SNP	Missense	E_6	129802720.0	129802720.0	A	G	ENSMUST00000122054.8:c.989T>C	V330A	129802720.0	129802720.0	A	G	ENSMUST00000122054.8:c.989T>C	V330A	AACR-H0241645	AACR-H0241645-M01-V01	AACR		False	False	False	False	False	130
FGFR2	ENSG00000066468.16	ENST00000358487.5	chr10	17	-	True	123256058	123256058	C	G	ENST00000358487.5:c.1851G>C	L617F	Missense	E_12	SNP	True	0	Class 0: This mutation can be originally modeled.	212aa	108aa	Fgfr2	ENSMUSG00000030849.19	ENSMUST00000122054.8	chr7	17	-	SNP	Missense	E_12	129779417.0	129779417.0	C	G	ENSMUST00000122054.8:c.1908G>C	L636F	129779417.0	129779417.0	C	G	ENSMUST00000122054.8:c.1908G>C	L636F	AACR-H0241729	AACR-H0241729-M01-V01	AACR		False	False	False	False	False	320
FGFR2	ENSG00000066468.16	ENST00000358487.5	chr10	17	-	True	123256074	123256074	C	G	ENST00000358487.5:c.1835G>C	R612T	Missense	E_12	SNP	True	0	Class 0: This mutation can be originally modeled.	207aa	113aa	Fgfr2	ENSMUSG00000030849.19	ENSMUST00000122054.8	chr7	17	-	SNP	Missense	E_12	129779433.0	129779433.0	C	G	ENSMUST00000122054.8:c.1892G>C	R631T	129779433.0	129779433.0	C	G	ENSMUST00000122054.8:c.1892G>C	R631T	AACR-H0241772	AACR-H0241772-M01-V01	AACR		False	False	False	False	False	320
FGFR2	ENSG00000066468.16	ENST00000358487.5	chr10	17	-	True	123256105	123256105	C	T	ENST00000358487.5:c.1804G>A	D602N	Missense	E_12	SNP	True	0	Class 0: This mutation can be originally modeled.	197aa	123aa	Fgfr2	ENSMUSG00000030849.19	ENSMUST00000122054.8	chr7	17	-	SNP	Missense	E_12	129779464.0	129779464.0	C	T	ENSMUST00000122054.8:c.1861G>A	D621N	129779464.0	129779464.0	C	T	ENSMUST00000122054.8:c.1861G>A	D621N	AACR-H0241837	AACR-H0241837-M01-V01	AACR		False	False	False	False	False	320
FGFR2	ENSG00000066468.16	ENST00000358487.5	chr10	17	-	True	123256128	123256128	G	T	ENST00000358487.5:c.1781C>A	P594H	Missense	E_12	SNP	True	0	Class 0: This mutation can be originally modeled.	189aa	131aa	Fgfr2	ENSMUSG00000030849.19	ENSMUST00000122054.8	chr7	17	-	SNP	Missense	E_12	129779487.0	129779487.0	G	T	ENSMUST00000122054.8:c.1838C>A	P613H	129779487.0	129779487.0	G	T	ENSMUST00000122054.8:c.1838C>A	P613H	AACR-H0242009	AACR-H0242009-M01-V01	AACR		False	False	False	False	False	320
FGFR2	ENSG00000066468.16	ENST00000358487.5	chr10	17	-	True	123256051	123256051	G	A	ENST00000358487.5:c.1858C>T	Q620*	Nonsense	E_12	SNP	True	0	Class 0: This mutation can be originally modeled.	215aa	105aa	Fgfr2	ENSMUSG00000030849.19	ENSMUST00000122054.8	chr7	17	-	SNP	Nonsense	E_12	129779410.0	129779410.0	G	A	ENSMUST00000122054.8:c.1915C>T	Q639*	129779410.0	129779410.0	G	A	ENSMUST00000122054.8:c.1915C>T	Q639*	AACR-H0242064	AACR-H0242064-M01-V01	AACR		False	False	False	False	False	320
FGFR2	ENSG00000066468.16	ENST00000358487.5	chr10	17	-	True	123256053	123256053	G	A	ENST00000358487.5:c.1856C>T	S619F	Missense	E_12	SNP	True	0	Class 0: This mutation can be originally modeled.	214aa	106aa	Fgfr2	ENSMUSG00000030849.19	ENSMUST00000122054.8	chr7	17	-	SNP	Missense	E_12	129779412.0	129779412.0	G	A	ENSMUST00000122054.8:c.1913C>T	S638F	129779412.0	129779412.0	G	A	ENSMUST00000122054.8:c.1913C>T	S638F	AACR-H0242103	AACR-H0242103-M01-V01	AACR		False	False	False	False	False	320
FGFR2	ENSG00000066468.16	ENST00000358487.5	chr10	17	-	True	123279526	123279526	C	T	ENST00000358487.5:c.906G>A	G302delinsG	Silent	E_6	SNP	True	0	Class 0: This mutation can be originally modeled.	69aa	61aa	Fgfr2	ENSMUSG00000030849.19	ENSMUST00000122054.8	chr7	17	-	SNP	Silent	E_6	129802746.0	129802746.0	C	T	ENSMUST00000122054.8:c.963G>A	G321delinsG	129802746.0	129802746.0	C	T	ENSMUST00000122054.8:c.963G>A	G321delinsG	AACR-H0242130	AACR-H0242130-M01-V01	AACR		False	False	False	False	False	130
FGFR2	ENSG00000066468.16	ENST00000358487.5	chr10	17	-	True	123276902	123276902	C	T	ENST00000358487.5:c.1015G>A	E339K	Missense	E_7	SNP	True	0	Class 0: This mutation can be originally modeled.	106aa	24aa	Fgfr2	ENSMUSG00000030849.19	ENSMUST00000122054.8	chr7	17	-	SNP	Missense	E_7	129800218.0	129800218.0	C	T	ENSMUST00000122054.8:c.1072G>A	E358K	129800218.0	129800218.0	C	T	ENSMUST00000122054.8:c.1072G>A	E358K	AACR-H0242183	AACR-H0242183-M01-V01	AACR		False	False	False	False	False	130
FGFR2	ENSG00000066468.16	ENST00000358487.5	chr10	17	-	True	123279527	123279527	C	T	ENST00000358487.5:c.905G>A	G302E	Missense	E_6	SNP	True	0	Class 0: This mutation can be originally modeled.	69aa	61aa	Fgfr2	ENSMUSG00000030849.19	ENSMUST00000122054.8	chr7	17	-	SNP	Missense	E_6	129802747.0	129802747.0	C	T	ENSMUST00000122054.8:c.962G>A	G321E	129802747.0	129802747.0	C	T	ENSMUST00000122054.8:c.962G>A	G321E	AACR-H0242187	AACR-H0242187-M01-V01	AACR		False	False	False	False	False	130
FGFR2	ENSG00000066468.16	ENST00000358487.5	chr10	17	-	True	123279524	123279524	G	A	ENST00000358487.5:c.908C>T	P303L	Missense	E_6	SNP	True	0	Class 0: This mutation can be originally modeled.	70aa	60aa	Fgfr2	ENSMUSG00000030849.19	ENSMUST00000122054.8	chr7	17	-	SNP	Missense	E_6	129802744.0	129802744.0	G	A	ENSMUST00000122054.8:c.965C>T	P322L	129802744.0	129802744.0	G	A	ENSMUST00000122054.8:c.965C>T	P322L	AACR-H0242244	AACR-H0242244-M01-V01	AACR		False	False	False	False	False	130
FGFR2	ENSG00000066468.16	ENST00000358487.5	chr10	17	-	True	123256191	123256191	C	T	ENST00000358487.5:c.1718G>A	R573Q	Missense	E_12	SNP	True	0	Class 0: This mutation can be originally modeled.	168aa	152aa	Fgfr2	ENSMUSG00000030849.19	ENSMUST00000122054.8	chr7	17	-	SNP	Missense	E_12	129779550.0	129779550.0	C	T	ENSMUST00000122054.8:c.1775G>A	R592Q	129779550.0	129779550.0	C	T	ENSMUST00000122054.8:c.1775G>A	R592Q	AACR-H0242249	AACR-H0242249-M01-V01	AACR		False	False	False	False	False	320
FGFR2	ENSG00000066468.16	ENST00000358487.5	chr10	17	-	True	123256189	123256189	C	T	ENST00000358487.5:c.1720G>A	E574K	Missense	E_12	SNP	True	0	Class 0: This mutation can be originally modeled.	169aa	151aa	Fgfr2	ENSMUSG00000030849.19	ENSMUST00000122054.8	chr7	17	-	SNP	Missense	E_12	129779548.0	129779548.0	C	T	ENSMUST00000122054.8:c.1777G>A	E593K	129779548.0	129779548.0	C	T	ENSMUST00000122054.8:c.1777G>A	E593K	AACR-H0242272	AACR-H0242272-M01-V01	AACR		False	False	False	False	False	320
FGFR2	ENSG00000066468.16	ENST00000358487.5	chr10	17	-	True	123276875	123276875	T	C	ENST00000358487.5:c.1042A>G	I348V	Missense	E_7	SNP	True	0	Class 0: This mutation can be originally modeled.	115aa	15aa	Fgfr2	ENSMUSG00000030849.19	ENSMUST00000122054.8	chr7	17	-	SNP	Missense	E_7	129800191.0	129800191.0	T	C	ENSMUST00000122054.8:c.1099A>G	I367V	129800191.0	129800191.0	T	C	ENSMUST00000122054.8:c.1099A>G	I367V	AACR-H0242278	AACR-H0242278-M01-V01	AACR		False	False	False	False	False	130
FGFR2	ENSG00000066468.16	ENST00000358487.5	chr10	17	-	True	123279539	123279539	C	T	ENST00000358487.5:c.893G>A	G298D	Missense	E_6	SNP	True	0	Class 0: This mutation can be originally modeled.	65aa	65aa	Fgfr2	ENSMUSG00000030849.19	ENSMUST00000122054.8	chr7	17	-	SNP	Missense	E_6	129802759.0	129802759.0	C	T	ENSMUST00000122054.8:c.950G>A	G317D	129802759.0	129802759.0	C	T	ENSMUST00000122054.8:c.950G>A	G317D	AACR-H0242298	AACR-H0242298-M01-V01	AACR		False	False	False	False	False	130
FGFR2	ENSG00000066468.16	ENST00000358487.5	chr10	17	-	True	123279544	123279544	C	G	ENST00000358487.5:c.888G>C	K296N	Missense	E_6	SNP	True	0	Class 0: This mutation can be originally modeled.	63aa	67aa	Fgfr2	ENSMUSG00000030849.19	ENSMUST00000122054.8	chr7	17	-	SNP	Missense	E_6	129802764.0	129802764.0	C	G	ENSMUST00000122054.8:c.945G>C	K315N	129802764.0	129802764.0	C	G	ENSMUST00000122054.8:c.945G>C	K315N	AACR-H0242383	AACR-H0242383-M01-V01	AACR		False	False	False	False	False	130
FGFR2	ENSG00000066468.16	ENST00000358487.5	chr10	17	-	True	123256210	123256210	C	T	ENST00000358487.5:c.1699G>A	A567T	Missense	E_12	SNP	True	0	Class 0: This mutation can be originally modeled.	162aa	158aa	Fgfr2	ENSMUSG00000030849.19	ENSMUST00000122054.8	chr7	17	-	SNP	Missense	E_12	129779569.0	129779569.0	C	T	ENSMUST00000122054.8:c.1756G>A	A586T	129779569.0	129779569.0	C	T	ENSMUST00000122054.8:c.1756G>A	A586T	AACR-H0242410	AACR-H0242410-M01-V01	AACR		False	False	False	False	False	320
FGFR2	ENSG00000066468.16	ENST00000358487.5	chr10	17	-	True	123279541	123279541	G	A	ENST00000358487.5:c.891C>T	N297delinsN	Silent	E_6	SNP	True	0	Class 0: This mutation can be originally modeled.	64aa	66aa	Fgfr2	ENSMUSG00000030849.19	ENSMUST00000122054.8	chr7	17	-	SNP	Silent	E_6	129802761.0	129802761.0	G	A	ENSMUST00000122054.8:c.948C>T	N316delinsN	129802761.0	129802761.0	G	A	ENSMUST00000122054.8:c.948C>T	N316delinsN	AACR-H0242443	AACR-H0242443-M01-V01	AACR		False	False	False	False	False	130
FGFR2	ENSG00000066468.16	ENST00000358487.5	chr10	17	-	True	123276894	123276894	C	T	ENST00000358487.5:c.1023G>A	T341delinsT	Silent	E_7	SNP	True	0	Class 0: This mutation can be originally modeled.	108aa	22aa	Fgfr2	ENSMUSG00000030849.19	ENSMUST00000122054.8	chr7	17	-	SNP	Silent	E_7	129800210.0	129800210.0	C	T	ENSMUST00000122054.8:c.1080G>A	T360delinsT	129800210.0	129800210.0	C	T	ENSMUST00000122054.8:c.1080G>A	T360delinsT	AACR-H0242446	AACR-H0242446-M01-V01	AACR		False	False	False	False	False	130
FGFR2	ENSG00000066468.16	ENST00000358487.5	chr10	17	-	True	123247581	123247581	T	C	ENST00000358487.5:c.1910A>G	N637S	Missense	E_13	SNP	True	0	Class 0: This mutation can be originally modeled.	232aa	88aa	Fgfr2	ENSMUSG00000030849.19	ENSMUST00000122054.8	chr7	17	-	SNP	Missense	E_13	129774623.0	129774623.0	T	C	ENSMUST00000122054.8:c.1967A>G	N656S	129774623.0	129774623.0	T	C	ENSMUST00000122054.8:c.1967A>G	N656S	AACR-H0242463	AACR-H0242463-M01-V01	AACR		False	False	False	False	False	320
FGFR2	ENSG00000066468.16	ENST00000358487.5	chr10	17	-	True	123276909	123276909	G	A	ENST00000358487.5:c.1008C>T	D336delinsD	Silent	E_7	SNP	True	0	Class 0: This mutation can be originally modeled.	103aa	27aa	Fgfr2	ENSMUSG00000030849.19	ENSMUST00000122054.8	chr7	17	-	SNP	Silent	E_7	129800225.0	129800225.0	A	A	ENSMUST00000122054.8:c.1065T>T	D355delinsD	129800225.0	129800225.0	A	A	ENSMUST00000122054.8:c.1065T>T	D355delinsD	AACR-H0242500	AACR-H0242500-M01-V01	AACR		False	False	False	False	False	130
FGFR2	ENSG00000066468.16	ENST00000358487.5	chr10	17	-	True	123256215	123256215	T	G	ENST00000358487.5:c.1694A>C	E565A	Missense	E_12	SNP	True	0	Class 0: This mutation can be originally modeled.	160aa	160aa	Fgfr2	ENSMUSG00000030849.19	ENSMUST00000122054.8	chr7	17	-	SNP	Missense	E_12	129779574.0	129779574.0	T	G	ENSMUST00000122054.8:c.1751A>C	E584A	129779574.0	129779574.0	T	G	ENSMUST00000122054.8:c.1751A>C	E584A	AACR-H0242516	AACR-H0242516-M01-V01	AACR		False	False	False	False	False	320
FGFR2	ENSG00000066468.16	ENST00000358487.5	chr10	17	-	True	123256179	123256179	C	A	ENST00000358487.5:c.1730G>T	R577L	Missense	E_12	SNP	True	0	Class 0: This mutation can be originally modeled.	172aa	148aa	Fgfr2	ENSMUSG00000030849.19	ENSMUST00000122054.8	chr7	17	-	SNP	Missense	E_12	129779538.0	129779538.0	C	A	ENSMUST00000122054.8:c.1787G>T	R596L	129779538.0	129779538.0	C	A	ENSMUST00000122054.8:c.1787G>T	R596L	AACR-H0242527	AACR-H0242527-M01-V01	AACR		False	False	False	False	False	320
FGFR2	ENSG00000066468.16	ENST00000358487.5	chr10	17	-	True	123256216	123256216	C	G	ENST00000358487.5:c.1693G>C	E565Q	Missense	E_12	SNP	True	0	Class 0: This mutation can be originally modeled.	160aa	160aa	Fgfr2	ENSMUSG00000030849.19	ENSMUST00000122054.8	chr7	17	-	SNP	Missense	E_12	129779575.0	129779575.0	C	G	ENSMUST00000122054.8:c.1750G>C	E584Q	129779575.0	129779575.0	C	G	ENSMUST00000122054.8:c.1750G>C	E584Q	AACR-H0242532	AACR-H0242532-M01-V01	AACR		False	False	False	False	False	320
FGFR2	ENSG00000066468.16	ENST00000358487.5	chr10	17	-	True	123276915	123276915	A	G	ENST00000358487.5:c.1002T>C	F334delinsF	Silent	E_7	SNP	True	0	Class 0: This mutation can be originally modeled.	101aa	29aa	Fgfr2	ENSMUSG00000030849.19	ENSMUST00000122054.8	chr7	17	-	SNP	Silent	E_7	129800231.0	129800231.0	A	G	ENSMUST00000122054.8:c.1059T>C	F353delinsF	129800231.0	129800231.0	A	G	ENSMUST00000122054.8:c.1059T>C	F353delinsF	AACR-H0242563	AACR-H0242563-M01-V01	AACR		False	False	False	False	False	130
FGFR2	ENSG00000066468.16	ENST00000358487.5	chr10	17	-	True	123276916	123276916	A	C	ENST00000358487.5:c.1001T>G	F334C	Missense	E_7	SNP	True	0	Class 0: This mutation can be originally modeled.	101aa	29aa	Fgfr2	ENSMUSG00000030849.19	ENSMUST00000122054.8	chr7	17	-	SNP	Missense	E_7	129800232.0	129800232.0	A	C	ENSMUST00000122054.8:c.1058T>G	F353C	129800232.0	129800232.0	A	C	ENSMUST00000122054.8:c.1058T>G	F353C	AACR-H0242574	AACR-H0242574-M01-V01	AACR		False	False	False	False	False	130
FGFR2	ENSG00000066468.16	ENST00000358487.5	chr10	17	-	True	123276914	123276914	C	G	ENST00000358487.5:c.1003G>C	E335Q	Missense	E_7	SNP	True	0	Class 0: This mutation can be originally modeled.	102aa	28aa	Fgfr2	ENSMUSG00000030849.19	ENSMUST00000122054.8	chr7	17	-	SNP	Missense	E_7	129800230.0	129800230.0	C	G	ENSMUST00000122054.8:c.1060G>C	E354Q	129800230.0	129800230.0	C	G	ENSMUST00000122054.8:c.1060G>C	E354Q	AACR-H0242594	AACR-H0242594-M01-V01	AACR		False	False	False	False	False	130
FGFR2	ENSG00000066468.16	ENST00000358487.5	chr10	17	-	True	123279523	123279523	G	A	ENST00000358487.5:c.909C>T	P303delinsP	Silent	E_6	SNP	True	0	Class 0: This mutation can be originally modeled.	70aa	60aa	Fgfr2	ENSMUSG00000030849.19	ENSMUST00000122054.8	chr7	17	-	SNP	Silent	E_6	129802743.0	129802743.0	A	A	ENSMUST00000122054.8:c.966T>T	P322delinsP	129802743.0	129802743.0	A	A	ENSMUST00000122054.8:c.966T>T	P322delinsP	AACR-H0242633	AACR-H0242633-M01-V01	AACR		False	False	False	False	False	130
FGFR2	ENSG00000066468.16	ENST00000358487.5	chr10	17	-	True	123256180	123256180	G	A	ENST00000358487.5:c.1729C>T	R577*	Nonsense	E_12	SNP	True	0	Class 0: This mutation can be originally modeled.	172aa	148aa	Fgfr2	ENSMUSG00000030849.19	ENSMUST00000122054.8	chr7	17	-	SNP	Nonsense	E_12	129779539.0	129779539.0	G	A	ENSMUST00000122054.8:c.1786C>T	R596*	129779539.0	129779539.0	G	A	ENSMUST00000122054.8:c.1786C>T	R596*	AACR-H0242666	AACR-H0242666-M01-V01	AACR		False	False	False	False	False	320
FGFR2	ENSG00000066468.16	ENST00000358487.5	chr10	17	-	True	123325118	123325118	G	A	ENST00000358487.5:c.210C>T	I70delinsI	Silent	E_2	SNP	True	0	Class 0: This mutation can be originally modeled.	6aa	39aa	Fgfr2	ENSMUSG00000030849.19	ENSMUST00000122054.8	chr7	17	-	SNP	Silent	E_2	129844274.0	129844274.0	G	A	ENSMUST00000122054.8:c.267C>T	I89delinsI	129844274.0	129844274.0	G	A	ENSMUST00000122054.8:c.267C>T	I89delinsI	AACR-H0764210	AACR-H0764210-M01-V01	AACR		False	False	False	False	False	45
FGFR2	ENSG00000066468.16	ENST00000358487.5	chr10	17	-	True	123325094	123325094	G	A	ENST00000358487.5:c.234C>T	H78delinsH	Silent	E_2	SNP	True	0	Class 0: This mutation can be originally modeled.	14aa	31aa	Fgfr2	ENSMUSG00000030849.19	ENSMUST00000122054.8	chr7	17	-	SNP	Silent	E_2	129844250.0	129844250.0	G	A	ENSMUST00000122054.8:c.291C>T	H97delinsH	129844250.0	129844250.0	G	A	ENSMUST00000122054.8:c.291C>T	H97delinsH	AACR-H0764212	AACR-H0764212-M01-V01	AACR		False	False	False	False	False	45
FGFR2	ENSG00000066468.16	ENST00000358487.5	chr10	17	-	True	123325101	123325101	C	A	ENST00000358487.5:c.227G>T	G76V	Missense	E_2	SNP	True	0	Class 0: This mutation can be originally modeled.	12aa	33aa	Fgfr2	ENSMUSG00000030849.19	ENSMUST00000122054.8	chr7	17	-	SNP	Missense	E_2	129844257.0	129844257.0	C	A	ENSMUST00000122054.8:c.284G>T	G95V	129844257.0	129844257.0	C	A	ENSMUST00000122054.8:c.284G>T	G95V	AACR-H0764213	AACR-H0764213-M01-V01	AACR		False	False	False	False	False	45
FGFR2	ENSG00000066468.16	ENST00000358487.5	chr10	17	-	True	123325104	123325104	T	A	ENST00000358487.5:c.224A>T	D75V	Missense	E_2	SNP	True	0	Class 0: This mutation can be originally modeled.	11aa	34aa	Fgfr2	ENSMUSG00000030849.19	ENSMUST00000122054.8	chr7	17	-	SNP	Missense	E_2	129844260.0	129844260.0	T	A	ENSMUST00000122054.8:c.281A>T	D94V	129844260.0	129844260.0	T	A	ENSMUST00000122054.8:c.281A>T	D94V	AACR-H0764214	AACR-H0764214-M01-V01	AACR		False	False	False	False	False	45
FGFR2	ENSG00000066468.16	ENST00000358487.5	chr10	17	-	True	123325106	123325106	C	T	ENST00000358487.5:c.222G>A	K74delinsK	Silent	E_2	SNP	True	0	Class 0: This mutation can be originally modeled.	10aa	35aa	Fgfr2	ENSMUSG00000030849.19	ENSMUST00000122054.8	chr7	17	-	SNP	Silent	E_2	129844262.0	129844262.0	C	T	ENSMUST00000122054.8:c.279G>A	K93delinsK	129844262.0	129844262.0	C	T	ENSMUST00000122054.8:c.279G>A	K93delinsK	AACR-H0764215	AACR-H0764215-M01-V01	AACR		False	False	False	False	False	45
FGFR2	ENSG00000066468.16	ENST00000358487.5	chr10	17	-	True	123325110	123325110	G	A	ENST00000358487.5:c.218C>T	T73I	Missense	E_2	SNP	True	0	Class 0: This mutation can be originally modeled.	9aa	36aa	Fgfr2	ENSMUSG00000030849.19	ENSMUST00000122054.8	chr7	17	-	SNP	Missense	E_2	129844266.0	129844266.0	G	A	ENSMUST00000122054.8:c.275C>T	T92I	129844266.0	129844266.0	G	A	ENSMUST00000122054.8:c.275C>T	T92I	AACR-H0764216	AACR-H0764216-M01-V01	AACR		False	False	False	False	False	45
FGFR2	ENSG00000066468.16	ENST00000358487.5	chr10	17	-	True	123325112	123325112	C	A	ENST00000358487.5:c.216G>T	W72C	Missense	E_2	SNP	True	0	Class 0: This mutation can be originally modeled.	8aa	37aa	Fgfr2	ENSMUSG00000030849.19	ENSMUST00000122054.8	chr7	17	-	SNP	Missense	E_2	129844268.0	129844268.0	C	A	ENSMUST00000122054.8:c.273G>T	W91C	129844268.0	129844268.0	C	A	ENSMUST00000122054.8:c.273G>T	W91C	AACR-H0764217	AACR-H0764217-M01-V01	AACR		False	False	False	False	False	45
FGFR2	ENSG00000066468.16	ENST00000358487.5	chr10	17	-	True	123325117	123325117	T	C	ENST00000358487.5:c.211A>G	S71G	Missense	E_2	SNP	True	0	Class 0: This mutation can be originally modeled.	7aa	38aa	Fgfr2	ENSMUSG00000030849.19	ENSMUST00000122054.8	chr7	17	-	SNP	Missense	E_2	129844273.0	129844273.0	T	C	ENSMUST00000122054.8:c.268A>G	S90G	129844273.0	129844273.0	T	C	ENSMUST00000122054.8:c.268A>G	S90G	AACR-H0764218	AACR-H0764218-M01-V01	AACR		False	False	False	False	False	45
FGFR2	ENSG00000066468.16	ENST00000358487.5	chr10	17	-	True	123325090	123325090	C	G	ENST00000358487.5:c.238G>C	G80R	Missense	E_2	SNP	True	0	Class 0: This mutation can be originally modeled.	16aa	29aa	Fgfr2	ENSMUSG00000030849.19	ENSMUST00000122054.8	chr7	17	-	SNP	Missense	E_2	129844246.0	129844246.0	C	G	ENSMUST00000122054.8:c.295G>C	G99R	129844246.0	129844246.0	C	G	ENSMUST00000122054.8:c.295G>C	G99R	AACR-H0764220	AACR-H0764220-M01-V01	AACR		False	False	False	False	False	45
FGFR2	ENSG00000066468.16	ENST00000358487.5	chr10	17	-	True	123325123	123325123	C	A	ENST00000358487.5:c.205G>T	V69L	Missense	E_2	SNP	True	0	Class 0: This mutation can be originally modeled.	5aa	40aa	Fgfr2	ENSMUSG00000030849.19	ENSMUST00000122054.8	chr7	17	-	SNP	Missense	E_2	129844279.0	129844279.0	C	A	ENSMUST00000122054.8:c.262G>T	V88L	129844279.0	129844279.0	C	A	ENSMUST00000122054.8:c.262G>T	V88L	AACR-H0764221	AACR-H0764221-M01-V01	AACR		False	False	False	False	False	45
FGFR2	ENSG00000066468.16	ENST00000358487.5	chr10	17	-	True	123325124	123325124	G	A	ENST00000358487.5:c.204C>T	A68delinsA	Silent	E_2	SNP	True	0	Class 0: This mutation can be originally modeled.	4aa	41aa	Fgfr2	ENSMUSG00000030849.19	ENSMUST00000122054.8	chr7	17	-	SNP	Silent	E_2	129844280.0	129844280.0	G	A	ENSMUST00000122054.8:c.261C>T	A87delinsA	129844280.0	129844280.0	G	A	ENSMUST00000122054.8:c.261C>T	A87delinsA	AACR-H0764222	AACR-H0764222-M01-V01	AACR		False	False	False	False	False	45
FGFR2	ENSG00000066468.16	ENST00000358487.5	chr10	17	-	True	123325125	123325125	G	A	ENST00000358487.5:c.203C>T	A68V	Missense	E_2	SNP	True	0	Class 0: This mutation can be originally modeled.	4aa	41aa	Fgfr2	ENSMUSG00000030849.19	ENSMUST00000122054.8	chr7	17	-	SNP	Missense	E_2	129844281.0	129844281.0	G	A	ENSMUST00000122054.8:c.260C>T	A87V	129844281.0	129844281.0	G	A	ENSMUST00000122054.8:c.260C>T	A87V	AACR-H0764223	AACR-H0764223-M01-V01	AACR		False	False	False	False	False	45
FGFR2	ENSG00000066468.16	ENST00000358487.5	chr10	17	-	True	123325132	123325132	C	A	ENST00000358487.5:c.196G>T	D66Y	Missense	E_2	SNP	True	0	Class 0: This mutation can be originally modeled.	2aa	43aa	Fgfr2	ENSMUSG00000030849.19	ENSMUST00000122054.8	chr7	17	-	SNP	Missense	E_2	129844288.0	129844288.0	C	A	ENSMUST00000122054.8:c.253G>T	D85Y	129844288.0	129844288.0	C	A	ENSMUST00000122054.8:c.253G>T	D85Y	AACR-H0764224	AACR-H0764224-M01-V01	AACR		False	False	False	False	False	45
FGFR2	ENSG00000066468.16	ENST00000358487.5	chr10	17	-	True	123325136	123325136	C	G	ENST00000358487.5:c.192G>C	L64F	Missense	E_2	SNP	True	0	Class 0: This mutation can be originally modeled.	0aa	45aa	Fgfr2	ENSMUSG00000030849.19	ENSMUST00000122054.8	chr7	17	-	SNP	Missense	E_2	129844292.0	129844292.0	C	G	ENSMUST00000122054.8:c.249G>C	L83F	129844292.0	129844292.0	C	G	ENSMUST00000122054.8:c.249G>C	L83F	AACR-H0764225	AACR-H0764225-M01-V01	AACR		False	False	False	False	False	45
FGFR2	ENSG00000066468.16	ENST00000358487.5	chr10	17	-	True	123325138	123325138	A	T	ENST00000358487.5:c.190T>A	L64M	Missense	E_2	SNP	True	0	Class 0: This mutation can be originally modeled.	0aa	45aa	Fgfr2	ENSMUSG00000030849.19	ENSMUST00000122054.8	chr7	17	-	SNP	Missense	E_2	129844294.0	129844294.0	A	T	ENSMUST00000122054.8:c.247T>A	L83M	129844294.0	129844294.0	A	T	ENSMUST00000122054.8:c.247T>A	L83M	AACR-H0764226	AACR-H0764226-M01-V01	AACR		False	False	False	False	False	45
FGFR2	ENSG00000066468.16	ENST00000358487.5	chr10	17	-	True	123325141	123325141	G	T	ENST00000358487.5:c.187C>A	L63M	Missense	E_2	SNP	True	0	Class 0: This mutation can be originally modeled.	0aa	0aa	Fgfr2	ENSMUSG00000030849.19	ENSMUST00000122054.8	chr7	17	-	SNP	Missense	E_2	129844306.0	129844306.0	A	T	ENSMUST00000122054.8:c.235T>A	L79M	129844306.0	129844306.0	A	T	ENSMUST00000122054.8:c.235T>A	L79M	AACR-H0764227	AACR-H0764227-M01-V01	AACR		False	False	False	False	False	0
FGFR2	ENSG00000066468.16	ENST00000358487.5	chr10	17	-	True	123325092	123325092	A	G	ENST00000358487.5:c.236T>C	L79S	Missense	E_2	SNP	True	0	Class 0: This mutation can be originally modeled.	15aa	30aa	Fgfr2	ENSMUSG00000030849.19	ENSMUST00000122054.8	chr7	17	-	SNP	Missense	E_2	129844248.0	129844248.0	A	G	ENSMUST00000122054.8:c.293T>C	L98S	129844248.0	129844248.0	A	G	ENSMUST00000122054.8:c.293T>C	L98S	AACR-H0764229	AACR-H0764229-M01-V01	AACR		False	False	False	False	False	45
FGFR2	ENSG00000066468.16	ENST00000358487.5	chr10	17	-	True	123325089	123325089	C	T	ENST00000358487.5:c.239G>A	G80E	Missense	E_2	SNP	True	0	Class 0: This mutation can be originally modeled.	16aa	29aa	Fgfr2	ENSMUSG00000030849.19	ENSMUST00000122054.8	chr7	17	-	SNP	Missense	E_2	129844245.0	129844245.0	C	T	ENSMUST00000122054.8:c.296G>A	G99E	129844245.0	129844245.0	C	T	ENSMUST00000122054.8:c.296G>A	G99E	AACR-H0764230	AACR-H0764230-M01-V01	AACR		False	False	False	False	False	45
FGFR2	ENSG00000066468.16	ENST00000358487.5	chr10	17	-	True	123325042	123325042	C	T	ENST00000358487.5:c.286G>A	G96S	Missense	E_2	SNP	True	0	Class 0: This mutation can be originally modeled.	32aa	13aa	Fgfr2	ENSMUSG00000030849.19	ENSMUST00000122054.8	chr7	17	-	SNP	Missense	E_2	129844198.0	129844198.0	C	T	ENSMUST00000122054.8:c.343G>A	G115S	129844198.0	129844198.0	C	T	ENSMUST00000122054.8:c.343G>A	G115S	AACR-H0764232	AACR-H0764232-M01-V01	AACR		False	False	False	False	False	45
FGFR2	ENSG00000066468.16	ENST00000358487.5	chr10	17	-	True	123325026	123325026	T	C	ENST00000358487.5:c.302A>G	D101G	Missense	E_2	SNP	True	0	Class 0: This mutation can be originally modeled.	37aa	8aa	Fgfr2	ENSMUSG00000030849.19	ENSMUST00000122054.8	chr7	17	-	SNP	Missense	E_2	129844182.0	129844182.0	T	C	ENSMUST00000122054.8:c.359A>G	D120G	129844182.0	129844182.0	T	C	ENSMUST00000122054.8:c.359A>G	D120G	AACR-H0764234	AACR-H0764234-M01-V01	AACR		False	False	False	False	False	45
FGFR2	ENSG00000066468.16	ENST00000358487.5	chr10	17	-	True	123325027	123325027	C	A	ENST00000358487.5:c.301G>T	D101Y	Missense	E_2	SNP	True	0	Class 0: This mutation can be originally modeled.	37aa	8aa	Fgfr2	ENSMUSG00000030849.19	ENSMUST00000122054.8	chr7	17	-	SNP	Missense	E_2	129844183.0	129844183.0	C	A	ENSMUST00000122054.8:c.358G>T	D120Y	129844183.0	129844183.0	C	A	ENSMUST00000122054.8:c.358G>T	D120Y	AACR-H0764236	AACR-H0764236-M01-V01	AACR		False	False	False	False	False	45
FGFR2	ENSG00000066468.16	ENST00000358487.5	chr10	17	-	True	123325027	123325027	C	T	ENST00000358487.5:c.301G>A	D101N	Missense	E_2	SNP	True	0	Class 0: This mutation can be originally modeled.	37aa	8aa	Fgfr2	ENSMUSG00000030849.19	ENSMUST00000122054.8	chr7	17	-	SNP	Missense	E_2	129844183.0	129844183.0	C	T	ENSMUST00000122054.8:c.358G>A	D120N	129844183.0	129844183.0	C	T	ENSMUST00000122054.8:c.358G>A	D120N	AACR-H0764237	AACR-H0764237-M01-V01	AACR		False	False	False	False	False	45
FGFR2	ENSG00000066468.16	ENST00000358487.5	chr10	17	-	True	123325032	123325032	G	A	ENST00000358487.5:c.296C>T	P99L	Missense	E_2	SNP	True	0	Class 0: This mutation can be originally modeled.	35aa	10aa	Fgfr2	ENSMUSG00000030849.19	ENSMUST00000122054.8	chr7	17	-	SNP	Missense	E_2	129844188.0	129844188.0	G	A	ENSMUST00000122054.8:c.353C>T	P118L	129844188.0	129844188.0	G	A	ENSMUST00000122054.8:c.353C>T	P118L	AACR-H0764238	AACR-H0764238-M01-V01	AACR		False	False	False	False	False	45
FGFR2	ENSG00000066468.16	ENST00000358487.5	chr10	17	-	True	123325032	123325032	G	T	ENST00000358487.5:c.296C>A	P99H	Missense	E_2	SNP	True	0	Class 0: This mutation can be originally modeled.	35aa	10aa	Fgfr2	ENSMUSG00000030849.19	ENSMUST00000122054.8	chr7	17	-	SNP	Missense	E_2	129844188.0	129844188.0	G	T	ENSMUST00000122054.8:c.353C>A	P118H	129844188.0	129844188.0	G	T	ENSMUST00000122054.8:c.353C>A	P118H	AACR-H0764239	AACR-H0764239-M01-V01	AACR		False	False	False	False	False	45
FGFR2	ENSG00000066468.16	ENST00000358487.5	chr10	17	-	True	123325035	123325035	G	T	ENST00000358487.5:c.293C>A	T98K	Missense	E_2	SNP	True	0	Class 0: This mutation can be originally modeled.	34aa	11aa	Fgfr2	ENSMUSG00000030849.19	ENSMUST00000122054.8	chr7	17	-	SNP	Missense	E_2	129844191.0	129844191.0	G	T	ENSMUST00000122054.8:c.350C>A	T117K	129844191.0	129844191.0	G	T	ENSMUST00000122054.8:c.350C>A	T117K	AACR-H0764240	AACR-H0764240-M01-V01	AACR		False	False	False	False	False	45
FGFR2	ENSG00000066468.16	ENST00000358487.5	chr10	17	-	True	123325047	123325047	A	T	ENST00000358487.5:c.281T>A	I94K	Missense	E_2	SNP	True	0	Class 0: This mutation can be originally modeled.	30aa	15aa	Fgfr2	ENSMUSG00000030849.19	ENSMUST00000122054.8	chr7	17	-	SNP	Missense	E_2	129844203.0	129844203.0	A	T	ENSMUST00000122054.8:c.338T>A	I113K	129844203.0	129844203.0	A	T	ENSMUST00000122054.8:c.338T>A	I113K	AACR-H0764241	AACR-H0764241-M01-V01	AACR		False	False	False	False	False	45
FGFR2	ENSG00000066468.16	ENST00000358487.5	chr10	17	-	True	123325086	123325086	G	A	ENST00000358487.5:c.242C>T	P81L	Missense	E_2	SNP	True	0	Class 0: This mutation can be originally modeled.	17aa	28aa	Fgfr2	ENSMUSG00000030849.19	ENSMUST00000122054.8	chr7	17	-	SNP	Missense	E_2	129844242.0	129844242.0	G	A	ENSMUST00000122054.8:c.299C>T	P100L	129844242.0	129844242.0	G	A	ENSMUST00000122054.8:c.299C>T	P100L	AACR-H0764242	AACR-H0764242-M01-V01	AACR		False	False	False	False	False	45
FGFR2	ENSG00000066468.16	ENST00000358487.5	chr10	17	-	True	123325054	123325054	A	C	ENST00000358487.5:c.274T>G	L92V	Missense	E_2	SNP	True	0	Class 0: This mutation can be originally modeled.	28aa	17aa	Fgfr2	ENSMUSG00000030849.19	ENSMUST00000122054.8	chr7	17	-	SNP	Missense	E_2	129844210.0	129844210.0	G	C	ENSMUST00000122054.8:c.331C>G	L111V	129844210.0	129844210.0	G	C	ENSMUST00000122054.8:c.331C>G	L111V	AACR-H0764243	AACR-H0764243-M01-V01	AACR		False	False	False	False	False	45
FGFR2	ENSG00000066468.16	ENST00000358487.5	chr10	17	-	True	123325060	123325060	C	T	ENST00000358487.5:c.268G>A	E90K	Missense	E_2	SNP	True	0	Class 0: This mutation can be originally modeled.	26aa	19aa	Fgfr2	ENSMUSG00000030849.19	ENSMUST00000122054.8	chr7	17	-	SNP	Missense	E_2	129844216.0	129844216.0	C	T	ENSMUST00000122054.8:c.325G>A	E109K	129844216.0	129844216.0	C	T	ENSMUST00000122054.8:c.325G>A	E109K	AACR-H0764244	AACR-H0764244-M01-V01	AACR		False	False	False	False	False	45
FGFR2	ENSG00000066468.16	ENST00000358487.5	chr10	17	-	True	123325072	123325072	C	A	ENST00000358487.5:c.256G>T	V86L	Missense	E_2	SNP	True	0	Class 0: This mutation can be originally modeled.	22aa	23aa	Fgfr2	ENSMUSG00000030849.19	ENSMUST00000122054.8	chr7	17	-	SNP	Missense	E_2	129844228.0	129844228.0	C	A	ENSMUST00000122054.8:c.313G>T	V105L	129844228.0	129844228.0	C	A	ENSMUST00000122054.8:c.313G>T	V105L	AACR-H0764246	AACR-H0764246-M01-V01	AACR		False	False	False	False	False	45
FGFR2	ENSG00000066468.16	ENST00000358487.5	chr10	17	-	True	123325076	123325076	C	T	ENST00000358487.5:c.252G>A	R84delinsR	Silent	E_2	SNP	True	0	Class 0: This mutation can be originally modeled.	20aa	25aa	Fgfr2	ENSMUSG00000030849.19	ENSMUST00000122054.8	chr7	17	-	SNP	Silent	E_2	129844232.0	129844232.0	C	T	ENSMUST00000122054.8:c.309G>A	R103delinsR	129844232.0	129844232.0	C	T	ENSMUST00000122054.8:c.309G>A	R103delinsR	AACR-H0764247	AACR-H0764247-M01-V01	AACR		False	False	False	False	False	45
FGFR2	ENSG00000066468.16	ENST00000358487.5	chr10	17	-	True	123325077	123325077	C	A	ENST00000358487.5:c.251G>T	R84M	Missense	E_2	SNP	True	0	Class 0: This mutation can be originally modeled.	20aa	25aa	Fgfr2	ENSMUSG00000030849.19	ENSMUST00000122054.8	chr7	17	-	SNP	Missense	E_2	129844233.0	129844233.0	C	A	ENSMUST00000122054.8:c.308G>T	R103M	129844233.0	129844233.0	C	A	ENSMUST00000122054.8:c.308G>T	R103M	AACR-H0764248	AACR-H0764248-M01-V01	AACR		False	False	False	False	False	45
FGFR2	ENSG00000066468.16	ENST00000358487.5	chr10	17	-	True	123325081	123325081	T	C	ENST00000358487.5:c.247A>G	N83D	Missense	E_2	SNP	True	0	Class 0: This mutation can be originally modeled.	19aa	26aa	Fgfr2	ENSMUSG00000030849.19	ENSMUST00000122054.8	chr7	17	-	SNP	Missense	E_2	129844237.0	129844237.0	T	C	ENSMUST00000122054.8:c.304A>G	N102D	129844237.0	129844237.0	T	C	ENSMUST00000122054.8:c.304A>G	N102D	AACR-H0764249	AACR-H0764249-M01-V01	AACR		False	False	False	False	False	45
FGFR2	ENSG00000066468.16	ENST00000358487.5	chr10	17	-	True	123325083	123325083	T	C	ENST00000358487.5:c.245A>G	N82S	Missense	E_2	SNP	True	0	Class 0: This mutation can be originally modeled.	18aa	27aa	Fgfr2	ENSMUSG00000030849.19	ENSMUST00000122054.8	chr7	17	-	SNP	Missense	E_2	129844239.0	129844239.0	T	C	ENSMUST00000122054.8:c.302A>G	N101S	129844239.0	129844239.0	T	C	ENSMUST00000122054.8:c.302A>G	N101S	AACR-H0764250	AACR-H0764250-M01-V01	AACR		False	False	False	False	False	45
FGFR2	ENSG00000066468.16	ENST00000358487.5	chr10	17	-	True	123325217	123325217	C	T	ENST00000358487.5:c.111G>A	E37delinsE	Silent	E_2	SNP	True	0	Class 0: This mutation can be originally modeled.	24aa	11aa	Fgfr2	ENSMUSG00000030849.19	ENSMUST00000122054.8	chr7	17	-	SNP	Silent	E_2	129844373.0	129844373.0	C	T	ENSMUST00000122054.8:c.168G>A	E56delinsE	129844373.0	129844373.0	C	T	ENSMUST00000122054.8:c.168G>A	E56delinsE	AACR-H0764254	AACR-H0764254-M01-V01	AACR		False	False	False	False	False	35
FGFR2	ENSG00000066468.16	ENST00000358487.5	chr10	17	-	True	123325193	123325193	A	G	ENST00000358487.5:c.135T>C	S45delinsS	Silent	E_2	SNP	True	0	Class 0: This mutation can be originally modeled.	32aa	3aa	Fgfr2	ENSMUSG00000030849.19	ENSMUST00000122054.8	chr7	17	-	SNP	Silent	E_2	129844349.0	129844349.0	G	G	ENSMUST00000122054.8:c.192C>C	S64delinsS	129844349.0	129844349.0	G	G	ENSMUST00000122054.8:c.192C>C	S64delinsS	AACR-H0764255	AACR-H0764255-M01-V01	AACR		False	False	False	False	False	35
FGFR2	ENSG00000066468.16	ENST00000358487.5	chr10	17	-	True	123325194	123325194	G	A	ENST00000358487.5:c.134C>T	S45F	Missense	E_2	SNP	True	0	Class 0: This mutation can be originally modeled.	32aa	3aa	Fgfr2	ENSMUSG00000030849.19	ENSMUST00000122054.8	chr7	17	-	SNP	Missense	E_2	129844350.0	129844350.0	G	A	ENSMUST00000122054.8:c.191C>T	S64F	129844350.0	129844350.0	G	A	ENSMUST00000122054.8:c.191C>T	S64F	AACR-H0764256	AACR-H0764256-M01-V01	AACR		False	False	False	False	False	35
FGFR2	ENSG00000066468.16	ENST00000358487.5	chr10	17	-	True	123325197	123325197	A	G	ENST00000358487.5:c.131T>C	I44T	Missense	E_2	SNP	True	0	Class 0: This mutation can be originally modeled.	31aa	4aa	Fgfr2	ENSMUSG00000030849.19	ENSMUST00000122054.8	chr7	17	-	SNP	Missense	E_2	129844353.0	129844353.0	A	G	ENSMUST00000122054.8:c.188T>C	I63T	129844353.0	129844353.0	A	G	ENSMUST00000122054.8:c.188T>C	I63T	AACR-H0764257	AACR-H0764257-M01-V01	AACR		False	False	False	False	False	35
FGFR2	ENSG00000066468.16	ENST00000358487.5	chr10	17	-	True	123325200	123325200	T	A	ENST00000358487.5:c.128A>T	Q43L	Missense	E_2	SNP	True	0	Class 0: This mutation can be originally modeled.	30aa	5aa	Fgfr2	ENSMUSG00000030849.19	ENSMUST00000122054.8	chr7	17	-	SNP	Missense	E_2	129844356.0	129844356.0	T	A	ENSMUST00000122054.8:c.185A>T	Q62L	129844356.0	129844356.0	T	A	ENSMUST00000122054.8:c.185A>T	Q62L	AACR-H0764258	AACR-H0764258-M01-V01	AACR		False	False	False	False	False	35
FGFR2	ENSG00000066468.16	ENST00000358487.5	chr10	17	-	True	123325208	123325208	G	A	ENST00000358487.5:c.120C>T	T40delinsT	Silent	E_2	SNP	True	0	Class 0: This mutation can be originally modeled.	27aa	8aa	Fgfr2	ENSMUSG00000030849.19	ENSMUST00000122054.8	chr7	17	-	SNP	Silent	E_2	129844364.0	129844364.0	G	A	ENSMUST00000122054.8:c.177C>T	T59delinsT	129844364.0	129844364.0	G	A	ENSMUST00000122054.8:c.177C>T	T59delinsT	AACR-H0764259	AACR-H0764259-M01-V01	AACR		False	False	False	False	False	35
FGFR2	ENSG00000066468.16	ENST00000358487.5	chr10	17	-	True	123325209	123325209	G	A	ENST00000358487.5:c.119C>T	T40I	Missense	E_2	SNP	True	0	Class 0: This mutation can be originally modeled.	27aa	8aa	Fgfr2	ENSMUSG00000030849.19	ENSMUST00000122054.8	chr7	17	-	SNP	Missense	E_2	129844365.0	129844365.0	G	A	ENSMUST00000122054.8:c.176C>T	T59I	129844365.0	129844365.0	G	A	ENSMUST00000122054.8:c.176C>T	T59I	AACR-H0764260	AACR-H0764260-M01-V01	AACR		False	False	False	False	False	35
FGFR2	ENSG00000066468.16	ENST00000358487.5	chr10	17	-	True	123325210	123325210	T	C	ENST00000358487.5:c.118A>G	T40A	Missense	E_2	SNP	True	0	Class 0: This mutation can be originally modeled.	27aa	8aa	Fgfr2	ENSMUSG00000030849.19	ENSMUST00000122054.8	chr7	17	-	SNP	Missense	E_2	129844366.0	129844366.0	T	C	ENSMUST00000122054.8:c.175A>G	T59A	129844366.0	129844366.0	T	C	ENSMUST00000122054.8:c.175A>G	T59A	AACR-H0764261	AACR-H0764261-M01-V01	AACR		False	False	False	False	False	35
FGFR2	ENSG00000066468.16	ENST00000358487.5	chr10	17	-	True	123325212	123325212	G	A	ENST00000358487.5:c.116C>T	P39L	Missense	E_2	SNP	True	0	Class 0: This mutation can be originally modeled.	26aa	9aa	Fgfr2	ENSMUSG00000030849.19	ENSMUST00000122054.8	chr7	17	-	SNP	Missense	E_2	129844368.0	129844368.0	G	A	ENSMUST00000122054.8:c.173C>T	P58L	129844368.0	129844368.0	G	A	ENSMUST00000122054.8:c.173C>T	P58L	AACR-H0764262	AACR-H0764262-M01-V01	AACR		False	False	False	False	False	35
FGFR2	ENSG00000066468.16	ENST00000358487.5	chr10	17	-	True	123325153	123325153	C	T	ENST00000358487.5:c.175G>A	E59K	Missense	E_2	SNP	True	0	Class 0: This mutation can be originally modeled.	6aa	0aa	Fgfr2	ENSMUSG00000030849.19	ENSMUST00000122054.8	chr7	17	-	SNP	Missense	E_2	129844309.0	129844309.0	C	T	ENSMUST00000122054.8:c.232G>A	E78K	129844309.0	129844309.0	C	T	ENSMUST00000122054.8:c.232G>A	E78K	AACR-H0764264	AACR-H0764264-M01-V01	AACR		False	False	False	False	False	6
FGFR2	ENSG00000066468.16	ENST00000358487.5	chr10	17	-	True	123325192	123325192	G	A	ENST00000358487.5:c.136C>T	Q46*	Nonsense	E_2	SNP	True	0	Class 0: This mutation can be originally modeled.	33aa	2aa	Fgfr2	ENSMUSG00000030849.19	ENSMUST00000122054.8	chr7	17	-	SNP	Nonsense	E_2	129844348.0	129844348.0	G	A	ENSMUST00000122054.8:c.193C>T	Q65*	129844348.0	129844348.0	G	A	ENSMUST00000122054.8:c.193C>T	Q65*	AACR-H0764273	AACR-H0764273-M01-V01	AACR		False	False	False	False	False	35
FGFR2	ENSG00000066468.16	ENST00000358487.5	chr10	17	-	True	123325189	123325189	G	C	ENST00000358487.5:c.139C>G	P47A	Missense	E_2	SNP	True	0	Class 0: This mutation can be originally modeled.	34aa	1aa	Fgfr2	ENSMUSG00000030849.19	ENSMUST00000122054.8	chr7	17	-	SNP	Missense	E_2	129844345.0	129844345.0	G	C	ENSMUST00000122054.8:c.196C>G	P66A	129844345.0	129844345.0	G	C	ENSMUST00000122054.8:c.196C>G	P66A	AACR-H0764274	AACR-H0764274-M01-V01	AACR		False	False	False	False	False	35
FGFR2	ENSG00000066468.16	ENST00000358487.5	chr10	17	-	True	123325189	123325189	G	A	ENST00000358487.5:c.139C>T	P47S	Missense	E_2	SNP	True	0	Class 0: This mutation can be originally modeled.	34aa	1aa	Fgfr2	ENSMUSG00000030849.19	ENSMUST00000122054.8	chr7	17	-	SNP	Missense	E_2	129844345.0	129844345.0	G	A	ENSMUST00000122054.8:c.196C>T	P66S	129844345.0	129844345.0	G	A	ENSMUST00000122054.8:c.196C>T	P66S	AACR-H0764275	AACR-H0764275-M01-V01	AACR		False	False	False	False	False	35
FGFR2	ENSG00000066468.16	ENST00000358487.5	chr10	17	-	True	123325159	123325159	A	G	ENST00000358487.5:c.169T>C	S57P	Missense	E_2	SNP	True	0	Class 0: This mutation can be originally modeled.	4aa	2aa	Fgfr2	ENSMUSG00000030849.19	ENSMUST00000122054.8	chr7	17	-	SNP	Missense	E_2	129844315.0	129844315.0	A	G	ENSMUST00000122054.8:c.226T>C	S76P	129844315.0	129844315.0	A	G	ENSMUST00000122054.8:c.226T>C	S76P	AACR-H0764278	AACR-H0764278-M01-V01	AACR		False	False	False	False	False	6
FGFR2	ENSG00000066468.16	ENST00000358487.5	chr10	17	-	True	123325160	123325160	C	T	ENST00000358487.5:c.168G>A	E56delinsE	Silent	E_2	SNP	True	0	Class 0: This mutation can be originally modeled.	3aa	3aa	Fgfr2	ENSMUSG00000030849.19	ENSMUST00000122054.8	chr7	17	-	SNP	Silent	E_2	129844316.0	129844316.0	T	T	ENSMUST00000122054.8:c.225A>A	E75delinsE	129844316.0	129844316.0	T	T	ENSMUST00000122054.8:c.225A>A	E75delinsE	AACR-H0764279	AACR-H0764279-M01-V01	AACR		False	False	False	False	False	6
FGFR2	ENSG00000066468.16	ENST00000358487.5	chr10	17	-	True	123325161	123325161	T	A	ENST00000358487.5:c.167A>T	E56V	Missense	E_2	SNP	True	0	Class 0: This mutation can be originally modeled.	3aa	3aa	Fgfr2	ENSMUSG00000030849.19	ENSMUST00000122054.8	chr7	17	-	SNP	Missense	E_2	129844317.0	129844317.0	T	A	ENSMUST00000122054.8:c.224A>T	E75V	129844317.0	129844317.0	T	A	ENSMUST00000122054.8:c.224A>T	E75V	AACR-H0764280	AACR-H0764280-M01-V01	AACR		False	False	False	False	False	6
FGFR2	ENSG00000066468.16	ENST00000358487.5	chr10	17	-	True	123325162	123325162	C	A	ENST00000358487.5:c.166G>T	E56*	Nonsense	E_2	SNP	True	0	Class 0: This mutation can be originally modeled.	3aa	3aa	Fgfr2	ENSMUSG00000030849.19	ENSMUST00000122054.8	chr7	17	-	SNP	Nonsense	E_2	129844318.0	129844318.0	C	A	ENSMUST00000122054.8:c.223G>T	E75*	129844318.0	129844318.0	C	A	ENSMUST00000122054.8:c.223G>T	E75*	AACR-H0764281	AACR-H0764281-M01-V01	AACR		False	False	False	False	False	6
FGFR2	ENSG00000066468.16	ENST00000358487.5	chr10	17	-	True	123325163	123325163	C	T	ENST00000358487.5:c.165G>A	G55delinsG	Silent	E_2	SNP	True	0	Class 0: This mutation can be originally modeled.	2aa	4aa	Fgfr2	ENSMUSG00000030849.19	ENSMUST00000122054.8	chr7	17	-	SNP	Silent	E_2	129844319.0	129844319.0	C	T	ENSMUST00000122054.8:c.222G>A	G74delinsG	129844319.0	129844319.0	C	T	ENSMUST00000122054.8:c.222G>A	G74delinsG	AACR-H0764282	AACR-H0764282-M01-V01	AACR		False	False	False	False	False	6
FGFR2	ENSG00000066468.16	ENST00000358487.5	chr10	17	-	True	123325165	123325165	C	T	ENST00000358487.5:c.163G>A	G55R	Missense	E_2	SNP	True	0	Class 0: This mutation can be originally modeled.	2aa	4aa	Fgfr2	ENSMUSG00000030849.19	ENSMUST00000122054.8	chr7	17	-	SNP	Missense	E_2	129844321.0	129844321.0	C	T	ENSMUST00000122054.8:c.220G>A	G74R	129844321.0	129844321.0	C	T	ENSMUST00000122054.8:c.220G>A	G74R	AACR-H0764284	AACR-H0764284-M01-V01	AACR		False	False	False	False	False	6
FGFR2	ENSG00000066468.16	ENST00000358487.5	chr10	17	-	True	123325166	123325166	T	G	ENST00000358487.5:c.162A>C	P54delinsP	Silent	E_2	SNP	True	0	Class 0: This mutation can be originally modeled.	1aa	5aa	Fgfr2	ENSMUSG00000030849.19	ENSMUST00000122054.8	chr7	17	-	SNP	Silent	E_2	129844322.0	129844322.0	G	G	ENSMUST00000122054.8:c.219C>C	P73delinsP	129844322.0	129844322.0	G	G	ENSMUST00000122054.8:c.219C>C	P73delinsP	AACR-H0764285	AACR-H0764285-M01-V01	AACR		False	False	False	False	False	6
FGFR2	ENSG00000066468.16	ENST00000358487.5	chr10	17	-	True	123325169	123325169	C	G	ENST00000358487.5:c.159G>C	A53delinsA	Silent	E_2	SNP	True	0	Class 0: This mutation can be originally modeled.	0aa	6aa	Fgfr2	ENSMUSG00000030849.19	ENSMUST00000122054.8	chr7	17	-	SNP	Silent	E_2	129844325.0	129844325.0	G	G	ENSMUST00000122054.8:c.216C>C	A72delinsA	129844325.0	129844325.0	G	G	ENSMUST00000122054.8:c.216C>C	A72delinsA	AACR-H0764286	AACR-H0764286-M01-V01	AACR		False	False	False	False	False	6
FGFR2	ENSG00000066468.16	ENST00000358487.5	chr10	17	-	True	123325179	123325179	T	A	ENST00000358487.5:c.149A>T	Y50F	Missense	E_2	SNP	True	0	Class 0: This mutation can be originally modeled.	0aa	1aa	Fgfr2	ENSMUSG00000030849.19	ENSMUST00000122054.8	chr7	17	-	SNP	Missense	E_2	129844335.0	129844335.0	T	A	ENSMUST00000122054.8:c.206A>T	Y69F	129844335.0	129844335.0	T	A	ENSMUST00000122054.8:c.206A>T	Y69F	AACR-H0764289	AACR-H0764289-M01-V01	AACR		False	False	False	False	False	1
FGFR2	ENSG00000066468.16	ENST00000358487.5	chr10	17	-	True	123325184	123325184	T	A	ENST00000358487.5:c.144A>T	E48D	Missense	E_2	SNP	True	0	Class 0: This mutation can be originally modeled.	35aa	0aa	Fgfr2	ENSMUSG00000030849.19	ENSMUST00000122054.8	chr7	17	-	SNP	Missense	E_2	129844340.0	129844340.0	T	A	ENSMUST00000122054.8:c.201A>T	E67D	129844340.0	129844340.0	T	A	ENSMUST00000122054.8:c.201A>T	E67D	AACR-H0764292	AACR-H0764292-M01-V01	AACR		False	False	False	False	False	35
FGFR2	ENSG00000066468.16	ENST00000358487.5	chr10	17	-	True	123325185	123325185	T	G	ENST00000358487.5:c.143A>C	E48A	Missense	E_2	SNP	True	0	Class 0: This mutation can be originally modeled.	35aa	0aa	Fgfr2	ENSMUSG00000030849.19	ENSMUST00000122054.8	chr7	17	-	SNP	Missense	E_2	129844341.0	129844341.0	T	G	ENSMUST00000122054.8:c.200A>C	E67A	129844341.0	129844341.0	T	G	ENSMUST00000122054.8:c.200A>C	E67A	AACR-H0764293	AACR-H0764293-M01-V01	AACR		False	False	False	False	False	35
FGFR2	ENSG00000066468.16	ENST00000358487.5	chr10	17	-	True	123325025	123325025	G	T	ENST00000358487.5:c.303C>A	D101E	Missense	E_2	SNP	True	0	Class 0: This mutation can be originally modeled.	37aa	8aa	Fgfr2	ENSMUSG00000030849.19	ENSMUST00000122054.8	chr7	17	-	SNP	Missense	E_2	129844181.0	129844181.0	G	T	ENSMUST00000122054.8:c.360C>A	D120E	129844181.0	129844181.0	G	T	ENSMUST00000122054.8:c.360C>A	D120E	AACR-H0764294	AACR-H0764294-M01-V01	AACR		False	False	False	False	False	45
FGFR2	ENSG00000066468.16	ENST00000358487.5	chr10	17	-	True	123325023	123325023	G	A	ENST00000358487.5:c.305C>T	S102F	Missense	E_2	SNP	True	0	Class 0: This mutation can be originally modeled.	38aa	7aa	Fgfr2	ENSMUSG00000030849.19	ENSMUST00000122054.8	chr7	17	-	SNP	Missense	E_2	129844179.0	129844179.0	G	A	ENSMUST00000122054.8:c.362C>T	S121F	129844179.0	129844179.0	G	A	ENSMUST00000122054.8:c.362C>T	S121F	AACR-H0764295	AACR-H0764295-M01-V01	AACR		False	False	False	False	False	45
FGFR2	ENSG00000066468.16	ENST00000358487.5	chr10	17	-	True	123324036	123324036	C	G	ENST00000358487.5:c.434G>C	S145T	Missense	E_3	SNP	True	0	Class 0: This mutation can be originally modeled.	0aa	2aa	Fgfr2	ENSMUSG00000030849.19	ENSMUST00000122054.8	chr7	17	-	SNP	Missense	E_3	129842950.0	129842950.0	C	G	ENSMUST00000122054.8:c.491G>C	S164T	129842950.0	129842950.0	C	G	ENSMUST00000122054.8:c.491G>C	S164T	AACR-H0764307	AACR-H0764307-M01-V01	AACR		False	False	False	False	False	2
FGFR2	ENSG00000066468.16	ENST00000358487.5	chr10	17	-	True	123324028	123324028	T	C	ENST00000358487.5:c.442A>G	S148G	Missense	E_3	SNP	True	0	Class 0: This mutation can be originally modeled.	0aa	0aa	Fgfr2	ENSMUSG00000030849.19	ENSMUST00000122054.8	chr7	17	-	SNP	Missense	E_3	129842939.0	129842939.0	T	C	ENSMUST00000122054.8:c.502A>G	S168G	129842939.0	129842939.0	T	C	ENSMUST00000122054.8:c.502A>G	S168G	AACR-H0764310	AACR-H0764310-M01-V01	AACR		False	False	False	False	False	0
FGFR2	ENSG00000066468.16	ENST00000358487.5	chr10	17	-	True	123324029	123324029	G	T	ENST00000358487.5:c.441C>A	N147K	Missense	E_3	SNP	True	0	Class 0: This mutation can be originally modeled.	2aa	0aa	Fgfr2	ENSMUSG00000030849.19	ENSMUST00000122054.8	chr7	17	-	SNP	Missense	E_3	129842943.0	129842943.0	G	T	ENSMUST00000122054.8:c.498C>A	N166K	129842943.0	129842943.0	G	T	ENSMUST00000122054.8:c.498C>A	N166K	AACR-H0764311	AACR-H0764311-M01-V01	AACR		False	False	False	False	False	2
FGFR2	ENSG00000066468.16	ENST00000358487.5	chr10	17	-	True	123324030	123324030	T	C	ENST00000358487.5:c.440A>G	N147S	Missense	E_3	SNP	True	0	Class 0: This mutation can be originally modeled.	2aa	0aa	Fgfr2	ENSMUSG00000030849.19	ENSMUST00000122054.8	chr7	17	-	SNP	Missense	E_3	129842944.0	129842944.0	T	C	ENSMUST00000122054.8:c.497A>G	N166S	129842944.0	129842944.0	T	C	ENSMUST00000122054.8:c.497A>G	N166S	AACR-H0764312	AACR-H0764312-M01-V01	AACR		False	False	False	False	False	2
FGFR2	ENSG00000066468.16	ENST00000358487.5	chr10	17	-	True	123324031	123324031	T	G	ENST00000358487.5:c.439A>C	N147H	Missense	E_3	SNP	True	0	Class 0: This mutation can be originally modeled.	2aa	0aa	Fgfr2	ENSMUSG00000030849.19	ENSMUST00000122054.8	chr7	17	-	SNP	Missense	E_3	129842945.0	129842945.0	T	G	ENSMUST00000122054.8:c.496A>C	N166H	129842945.0	129842945.0	T	G	ENSMUST00000122054.8:c.496A>C	N166H	AACR-H0764313	AACR-H0764313-M01-V01	AACR		False	False	False	False	False	2
FGFR2	ENSG00000066468.16	ENST00000358487.5	chr10	17	-	True	123324032	123324032	C	G	ENST00000358487.5:c.438G>C	E146D	Missense	E_3	SNP	True	0	Class 0: This mutation can be originally modeled.	1aa	1aa	Fgfr2	ENSMUSG00000030849.19	ENSMUST00000122054.8	chr7	17	-	SNP	Missense	E_3	129842946.0	129842946.0	C	G	ENSMUST00000122054.8:c.495G>C	E165D	129842946.0	129842946.0	C	G	ENSMUST00000122054.8:c.495G>C	E165D	AACR-H0764314	AACR-H0764314-M01-V01	AACR		False	False	False	False	False	2
FGFR2	ENSG00000066468.16	ENST00000358487.5	chr10	17	-	True	123324035	123324035	A	G	ENST00000358487.5:c.435T>C	S145delinsS	Silent	E_3	SNP	True	0	Class 0: This mutation can be originally modeled.	0aa	2aa	Fgfr2	ENSMUSG00000030849.19	ENSMUST00000122054.8	chr7	17	-	SNP	Silent	E_3	129842949.0	129842949.0	A	G	ENSMUST00000122054.8:c.492T>C	S164delinsS	129842949.0	129842949.0	A	G	ENSMUST00000122054.8:c.492T>C	S164delinsS	AACR-H0764315	AACR-H0764315-M01-V01	AACR		False	False	False	False	False	2
FGFR2	ENSG00000066468.16	ENST00000358487.5	chr10	17	-	True	123310973	123310973	C	T	ENST00000358487.5:c.455G>A	R152K	Missense	E_4	SNP	True	0	Class 0: This mutation can be originally modeled.	0aa	33aa	Fgfr2	ENSMUSG00000030849.19	ENSMUST00000122054.8	chr7	17	-	SNP	Missense	E_4	129830522.0	129830522.0	C	T	ENSMUST00000122054.8:c.512G>A	R171K	129830522.0	129830522.0	C	T	ENSMUST00000122054.8:c.512G>A	R171K	AACR-H0764318	AACR-H0764318-M01-V01	AACR		False	False	False	False	False	33
FGFR2	ENSG00000066468.16	ENST00000358487.5	chr10	17	-	True	123310970	123310970	G	A	ENST00000358487.5:c.458C>T	A153V	Missense	E_4	SNP	True	0	Class 0: This mutation can be originally modeled.	1aa	32aa	Fgfr2	ENSMUSG00000030849.19	ENSMUST00000122054.8	chr7	17	-	SNP	Missense	E_4	129830519.0	129830519.0	G	A	ENSMUST00000122054.8:c.515C>T	A172V	129830519.0	129830519.0	G	A	ENSMUST00000122054.8:c.515C>T	A172V	AACR-H0764319	AACR-H0764319-M01-V01	AACR		False	False	False	False	False	33
FGFR2	ENSG00000066468.16	ENST00000358487.5	chr10	17	-	True	123310903	123310903	G	C	ENST00000358487.5:c.525C>G	V175delinsV	Silent	E_4	SNP	True	0	Class 0: This mutation can be originally modeled.	23aa	10aa	Fgfr2	ENSMUSG00000030849.19	ENSMUST00000122054.8	chr7	17	-	SNP	Silent	E_4	129830452.0	129830452.0	C	C	ENSMUST00000122054.8:c.582G>G	V194delinsV	129830452.0	129830452.0	C	C	ENSMUST00000122054.8:c.582G>G	V194delinsV	AACR-H0764320	AACR-H0764320-M01-V01	AACR		False	False	False	False	False	33
FGFR2	ENSG00000066468.16	ENST00000358487.5	chr10	17	-	True	123310907	123310907	G	A	ENST00000358487.5:c.521C>T	T174I	Missense	E_4	SNP	True	0	Class 0: This mutation can be originally modeled.	22aa	11aa	Fgfr2	ENSMUSG00000030849.19	ENSMUST00000122054.8	chr7	17	-	SNP	Missense	E_4	129830456.0	129830456.0	G	A	ENSMUST00000122054.8:c.578C>T	T193I	129830456.0	129830456.0	G	A	ENSMUST00000122054.8:c.578C>T	T193I	AACR-H0764321	AACR-H0764321-M01-V01	AACR		False	False	False	False	False	33
FGFR2	ENSG00000066468.16	ENST00000358487.5	chr10	17	-	True	123310907	123310907	G	T	ENST00000358487.5:c.521C>A	T174N	Missense	E_4	SNP	True	0	Class 0: This mutation can be originally modeled.	22aa	11aa	Fgfr2	ENSMUSG00000030849.19	ENSMUST00000122054.8	chr7	17	-	SNP	Missense	E_4	129830456.0	129830456.0	G	T	ENSMUST00000122054.8:c.578C>A	T193N	129830456.0	129830456.0	G	T	ENSMUST00000122054.8:c.578C>A	T193N	AACR-H0764322	AACR-H0764322-M01-V01	AACR		False	False	False	False	False	33
FGFR2	ENSG00000066468.16	ENST00000358487.5	chr10	17	-	True	123310910	123310910	T	C	ENST00000358487.5:c.518A>G	N173S	Missense	E_4	SNP	True	0	Class 0: This mutation can be originally modeled.	21aa	12aa	Fgfr2	ENSMUSG00000030849.19	ENSMUST00000122054.8	chr7	17	-	SNP	Missense	E_4	129830459.0	129830459.0	T	C	ENSMUST00000122054.8:c.575A>G	N192S	129830459.0	129830459.0	T	C	ENSMUST00000122054.8:c.575A>G	N192S	AACR-H0764323	AACR-H0764323-M01-V01	AACR		False	False	False	False	False	33
FGFR2	ENSG00000066468.16	ENST00000358487.5	chr10	17	-	True	123310911	123310911	T	C	ENST00000358487.5:c.517A>G	N173D	Missense	E_4	SNP	True	0	Class 0: This mutation can be originally modeled.	21aa	12aa	Fgfr2	ENSMUSG00000030849.19	ENSMUST00000122054.8	chr7	17	-	SNP	Missense	E_4	129830460.0	129830460.0	T	C	ENSMUST00000122054.8:c.574A>G	N192D	129830460.0	129830460.0	T	C	ENSMUST00000122054.8:c.574A>G	N192D	AACR-H0764324	AACR-H0764324-M01-V01	AACR		False	False	False	False	False	33
FGFR2	ENSG00000066468.16	ENST00000358487.5	chr10	17	-	True	123310913	123310913	G	T	ENST00000358487.5:c.515C>A	A172D	Missense	E_4	SNP	True	0	Class 0: This mutation can be originally modeled.	20aa	13aa	Fgfr2	ENSMUSG00000030849.19	ENSMUST00000122054.8	chr7	17	-	SNP	Missense	E_4	129830462.0	129830462.0	G	T	ENSMUST00000122054.8:c.572C>A	A191D	129830462.0	129830462.0	G	T	ENSMUST00000122054.8:c.572C>A	A191D	AACR-H0764325	AACR-H0764325-M01-V01	AACR		False	False	False	False	False	33
FGFR2	ENSG00000066468.16	ENST00000358487.5	chr10	17	-	True	123310915	123310915	C	T	ENST00000358487.5:c.513G>A	A171delinsA	Silent	E_4	SNP	True	0	Class 0: This mutation can be originally modeled.	19aa	14aa	Fgfr2	ENSMUSG00000030849.19	ENSMUST00000122054.8	chr7	17	-	SNP	Silent	E_4	129830464.0	129830464.0	G	T	ENSMUST00000122054.8:c.570C>A	A190delinsA	129830464.0	129830464.0	G	T	ENSMUST00000122054.8:c.570C>A	A190delinsA	AACR-H0764326	AACR-H0764326-M01-V01	AACR		False	False	False	False	False	33
FGFR2	ENSG00000066468.16	ENST00000358487.5	chr10	17	-	True	123310916	123310916	G	C	ENST00000358487.5:c.512C>G	A171G	Missense	E_4	SNP	True	0	Class 0: This mutation can be originally modeled.	19aa	14aa	Fgfr2	ENSMUSG00000030849.19	ENSMUST00000122054.8	chr7	17	-	SNP	Missense	E_4	129830465.0	129830465.0	G	C	ENSMUST00000122054.8:c.569C>G	A190G	129830465.0	129830465.0	G	C	ENSMUST00000122054.8:c.569C>G	A190G	AACR-H0764327	AACR-H0764327-M01-V01	AACR		False	False	False	False	False	33
FGFR2	ENSG00000066468.16	ENST00000358487.5	chr10	17	-	True	123310919	123310919	G	A	ENST00000358487.5:c.509C>T	P170L	Missense	E_4	SNP	True	0	Class 0: This mutation can be originally modeled.	18aa	15aa	Fgfr2	ENSMUSG00000030849.19	ENSMUST00000122054.8	chr7	17	-	SNP	Missense	E_4	129830468.0	129830468.0	G	A	ENSMUST00000122054.8:c.566C>T	P189L	129830468.0	129830468.0	G	A	ENSMUST00000122054.8:c.566C>T	P189L	AACR-H0764328	AACR-H0764328-M01-V01	AACR		False	False	False	False	False	33
FGFR2	ENSG00000066468.16	ENST00000358487.5	chr10	17	-	True	123310919	123310919	G	T	ENST00000358487.5:c.509C>A	P170H	Missense	E_4	SNP	True	0	Class 0: This mutation can be originally modeled.	18aa	15aa	Fgfr2	ENSMUSG00000030849.19	ENSMUST00000122054.8	chr7	17	-	SNP	Missense	E_4	129830468.0	129830468.0	G	T	ENSMUST00000122054.8:c.566C>A	P189H	129830468.0	129830468.0	G	T	ENSMUST00000122054.8:c.566C>A	P189H	AACR-H0764329	AACR-H0764329-M01-V01	AACR		False	False	False	False	False	33
FGFR2	ENSG00000066468.16	ENST00000358487.5	chr10	17	-	True	123310929	123310929	G	A	ENST00000358487.5:c.499C>T	H167Y	Missense	E_4	SNP	True	0	Class 0: This mutation can be originally modeled.	15aa	18aa	Fgfr2	ENSMUSG00000030849.19	ENSMUST00000122054.8	chr7	17	-	SNP	Missense	E_4	129830478.0	129830478.0	G	A	ENSMUST00000122054.8:c.556C>T	H186Y	129830478.0	129830478.0	G	A	ENSMUST00000122054.8:c.556C>T	H186Y	AACR-H0764330	AACR-H0764330-M01-V01	AACR		False	False	False	False	False	33
FGFR2	ENSG00000066468.16	ENST00000358487.5	chr10	17	-	True	123310932	123310932	G	A	ENST00000358487.5:c.496C>T	L166F	Missense	E_4	SNP	True	0	Class 0: This mutation can be originally modeled.	14aa	19aa	Fgfr2	ENSMUSG00000030849.19	ENSMUST00000122054.8	chr7	17	-	SNP	Missense	E_4	129830481.0	129830481.0	G	A	ENSMUST00000122054.8:c.553C>T	L185F	129830481.0	129830481.0	G	A	ENSMUST00000122054.8:c.553C>T	L185F	AACR-H0764331	AACR-H0764331-M01-V01	AACR		False	False	False	False	False	33
FGFR2	ENSG00000066468.16	ENST00000358487.5	chr10	17	-	True	123310942	123310942	C	T	ENST00000358487.5:c.486G>A	M162I	Missense	E_4	SNP	True	0	Class 0: This mutation can be originally modeled.	10aa	23aa	Fgfr2	ENSMUSG00000030849.19	ENSMUST00000122054.8	chr7	17	-	SNP	Missense	E_4	129830491.0	129830491.0	C	T	ENSMUST00000122054.8:c.543G>A	M181I	129830491.0	129830491.0	C	T	ENSMUST00000122054.8:c.543G>A	M181I	AACR-H0764332	AACR-H0764332-M01-V01	AACR		False	False	False	False	False	33
FGFR2	ENSG00000066468.16	ENST00000358487.5	chr10	17	-	True	123310945	123310945	C	G	ENST00000358487.5:c.483G>C	K161N	Missense	E_4	SNP	True	0	Class 0: This mutation can be originally modeled.	9aa	24aa	Fgfr2	ENSMUSG00000030849.19	ENSMUST00000122054.8	chr7	17	-	SNP	Missense	E_4	129830494.0	129830494.0	C	G	ENSMUST00000122054.8:c.540G>C	K180N	129830494.0	129830494.0	C	G	ENSMUST00000122054.8:c.540G>C	K180N	AACR-H0764333	AACR-H0764333-M01-V01	AACR		False	False	False	False	False	33
FGFR2	ENSG00000066468.16	ENST00000358487.5	chr10	17	-	True	123310950	123310950	C	G	ENST00000358487.5:c.478G>C	E160Q	Missense	E_4	SNP	True	0	Class 0: This mutation can be originally modeled.	8aa	25aa	Fgfr2	ENSMUSG00000030849.19	ENSMUST00000122054.8	chr7	17	-	SNP	Missense	E_4	129830499.0	129830499.0	C	G	ENSMUST00000122054.8:c.535G>C	E179Q	129830499.0	129830499.0	C	G	ENSMUST00000122054.8:c.535G>C	E179Q	AACR-H0764334	AACR-H0764334-M01-V01	AACR		False	False	False	False	False	33
FGFR2	ENSG00000066468.16	ENST00000358487.5	chr10	17	-	True	123310961	123310961	C	T	ENST00000358487.5:c.467G>A	W156*	Nonsense	E_4	SNP	True	0	Class 0: This mutation can be originally modeled.	4aa	29aa	Fgfr2	ENSMUSG00000030849.19	ENSMUST00000122054.8	chr7	17	-	SNP	Nonsense	E_4	129830510.0	129830510.0	C	T	ENSMUST00000122054.8:c.524G>A	W175*	129830510.0	129830510.0	C	T	ENSMUST00000122054.8:c.524G>A	W175*	AACR-H0764335	AACR-H0764335-M01-V01	AACR		False	False	False	False	False	33
FGFR2	ENSG00000066468.16	ENST00000358487.5	chr10	17	-	True	123310962	123310962	A	G	ENST00000358487.5:c.466T>C	W156R	Missense	E_4	SNP	True	0	Class 0: This mutation can be originally modeled.	4aa	29aa	Fgfr2	ENSMUSG00000030849.19	ENSMUST00000122054.8	chr7	17	-	SNP	Missense	E_4	129830511.0	129830511.0	A	G	ENSMUST00000122054.8:c.523T>C	W175R	129830511.0	129830511.0	A	G	ENSMUST00000122054.8:c.523T>C	W175R	AACR-H0764336	AACR-H0764336-M01-V01	AACR		False	False	False	False	False	33
FGFR2	ENSG00000066468.16	ENST00000358487.5	chr10	17	-	True	123324036	123324036	C	A	ENST00000358487.5:c.434G>T	S145I	Missense	E_3	SNP	True	0	Class 0: This mutation can be originally modeled.	0aa	2aa	Fgfr2	ENSMUSG00000030849.19	ENSMUST00000122054.8	chr7	17	-	SNP	Missense	E_3	129842950.0	129842950.0	C	A	ENSMUST00000122054.8:c.491G>T	S164I	129842950.0	129842950.0	C	A	ENSMUST00000122054.8:c.491G>T	S164I	AACR-H0764337	AACR-H0764337-M01-V01	AACR		False	False	False	False	False	2
FGFR2	ENSG00000066468.16	ENST00000358487.5	chr10	17	-	True	123324036	123324036	C	T	ENST00000358487.5:c.434G>A	S145N	Missense	E_3	SNP	True	0	Class 0: This mutation can be originally modeled.	0aa	2aa	Fgfr2	ENSMUSG00000030849.19	ENSMUST00000122054.8	chr7	17	-	SNP	Missense	E_3	129842950.0	129842950.0	C	T	ENSMUST00000122054.8:c.491G>A	S164N	129842950.0	129842950.0	C	T	ENSMUST00000122054.8:c.491G>A	S164N	AACR-H0764338	AACR-H0764338-M01-V01	AACR		False	False	False	False	False	2
FGFR2	ENSG00000066468.16	ENST00000358487.5	chr10	17	-	True	123324995	123324995	C	T	ENST00000358487.5:c.333G>A	R111delinsR	Silent	E_2	SNP	True	0	Class 0: This mutation can be originally modeled.	0aa	27aa	Fgfr2	ENSMUSG00000030849.19	ENSMUST00000122054.8	chr7	17	-	SNP	Silent	E_2	129844151.0	129844151.0	C	T	ENSMUST00000122054.8:c.390G>A	R130delinsR	129844151.0	129844151.0	C	T	ENSMUST00000122054.8:c.390G>A	R130delinsR	AACR-H0764340	AACR-H0764340-M01-V01	AACR		False	False	False	False	False	27
FGFR2	ENSG00000066468.16	ENST00000358487.5	chr10	17	-	True	123324967	123324967	T	C	ENST00000358487.5:c.361A>G	M121V	Missense	E_2	SNP	True	0	Class 0: This mutation can be originally modeled.	10aa	17aa	Fgfr2	ENSMUSG00000030849.19	ENSMUST00000122054.8	chr7	17	-	SNP	Missense	E_2	129844123.0	129844123.0	T	C	ENSMUST00000122054.8:c.418A>G	M140V	129844123.0	129844123.0	T	C	ENSMUST00000122054.8:c.418A>G	M140V	AACR-H0764341	AACR-H0764341-M01-V01	AACR		False	False	False	False	False	27
FGFR2	ENSG00000066468.16	ENST00000358487.5	chr10	17	-	True	123324968	123324968	G	T	ENST00000358487.5:c.360C>A	F120L	Missense	E_2	SNP	True	0	Class 0: This mutation can be originally modeled.	9aa	18aa	Fgfr2	ENSMUSG00000030849.19	ENSMUST00000122054.8	chr7	17	-	SNP	Missense	E_2	129844124.0	129844124.0	G	T	ENSMUST00000122054.8:c.417C>A	F139L	129844124.0	129844124.0	G	T	ENSMUST00000122054.8:c.417C>A	F139L	AACR-H0764342	AACR-H0764342-M01-V01	AACR		False	False	False	False	False	27
FGFR2	ENSG00000066468.16	ENST00000358487.5	chr10	17	-	True	123324969	123324969	A	G	ENST00000358487.5:c.359T>C	F120S	Missense	E_2	SNP	True	0	Class 0: This mutation can be originally modeled.	9aa	18aa	Fgfr2	ENSMUSG00000030849.19	ENSMUST00000122054.8	chr7	17	-	SNP	Missense	E_2	129844125.0	129844125.0	A	G	ENSMUST00000122054.8:c.416T>C	F139S	129844125.0	129844125.0	A	G	ENSMUST00000122054.8:c.416T>C	F139S	AACR-H0764343	AACR-H0764343-M01-V01	AACR		False	False	False	False	False	27
FGFR2	ENSG00000066468.16	ENST00000358487.5	chr10	17	-	True	123324971	123324971	G	T	ENST00000358487.5:c.357C>A	Y119*	Nonsense	E_2	SNP	True	0	Class 0: This mutation can be originally modeled.	8aa	19aa	Fgfr2	ENSMUSG00000030849.19	ENSMUST00000122054.8	chr7	17	-	SNP	Nonsense	E_2	129844127.0	129844127.0	G	T	ENSMUST00000122054.8:c.414C>A	Y138*	129844127.0	129844127.0	G	T	ENSMUST00000122054.8:c.414C>A	Y138*	AACR-H0764344	AACR-H0764344-M01-V01	AACR		False	False	False	False	False	27
FGFR2	ENSG00000066468.16	ENST00000358487.5	chr10	17	-	True	123324974	123324974	C	T	ENST00000358487.5:c.354G>A	W118*	Nonsense	E_2	SNP	True	0	Class 0: This mutation can be originally modeled.	7aa	20aa	Fgfr2	ENSMUSG00000030849.19	ENSMUST00000122054.8	chr7	17	-	SNP	Nonsense	E_2	129844130.0	129844130.0	C	T	ENSMUST00000122054.8:c.411G>A	W137*	129844130.0	129844130.0	C	T	ENSMUST00000122054.8:c.411G>A	W137*	AACR-H0764345	AACR-H0764345-M01-V01	AACR		False	False	False	False	False	27
FGFR2	ENSG00000066468.16	ENST00000358487.5	chr10	17	-	True	123324982	123324982	C	A	ENST00000358487.5:c.346G>T	E116*	Nonsense	E_2	SNP	True	0	Class 0: This mutation can be originally modeled.	5aa	22aa	Fgfr2	ENSMUSG00000030849.19	ENSMUST00000122054.8	chr7	17	-	SNP	Nonsense	E_2	129844138.0	129844138.0	C	A	ENSMUST00000122054.8:c.403G>T	E135*	129844138.0	129844138.0	C	A	ENSMUST00000122054.8:c.403G>T	E135*	AACR-H0764346	AACR-H0764346-M01-V01	AACR		False	False	False	False	False	27
FGFR2	ENSG00000066468.16	ENST00000358487.5	chr10	17	-	True	123324988	123324988	C	G	ENST00000358487.5:c.340G>C	D114H	Missense	E_2	SNP	True	0	Class 0: This mutation can be originally modeled.	3aa	24aa	Fgfr2	ENSMUSG00000030849.19	ENSMUST00000122054.8	chr7	17	-	SNP	Missense	E_2	129844144.0	129844144.0	C	G	ENSMUST00000122054.8:c.397G>C	D133H	129844144.0	129844144.0	C	G	ENSMUST00000122054.8:c.397G>C	D133H	AACR-H0764347	AACR-H0764347-M01-V01	AACR		False	False	False	False	False	27
FGFR2	ENSG00000066468.16	ENST00000358487.5	chr10	17	-	True	123324992	123324992	A	C	ENST00000358487.5:c.336T>G	T112delinsT	Silent	E_2	SNP	True	0	Class 0: This mutation can be originally modeled.	1aa	26aa	Fgfr2	ENSMUSG00000030849.19	ENSMUST00000122054.8	chr7	17	-	SNP	Silent	E_2	129844148.0	129844148.0	C	C	ENSMUST00000122054.8:c.393G>G	T131delinsT	129844148.0	129844148.0	C	C	ENSMUST00000122054.8:c.393G>G	T131delinsT	AACR-H0764348	AACR-H0764348-M01-V01	AACR		False	False	False	False	False	27
FGFR2	ENSG00000066468.16	ENST00000358487.5	chr10	17	-	True	123324996	123324996	C	G	ENST00000358487.5:c.332G>C	R111T	Missense	E_2	SNP	True	0	Class 0: This mutation can be originally modeled.	0aa	27aa	Fgfr2	ENSMUSG00000030849.19	ENSMUST00000122054.8	chr7	17	-	SNP	Missense	E_2	129844152.0	129844152.0	C	G	ENSMUST00000122054.8:c.389G>C	R130T	129844152.0	129844152.0	C	G	ENSMUST00000122054.8:c.389G>C	R130T	AACR-H0764349	AACR-H0764349-M01-V01	AACR		False	False	False	False	False	27
FGFR2	ENSG00000066468.16	ENST00000358487.5	chr10	17	-	True	123324046	123324046	C	G	ENST00000358487.5:c.424G>C	D142H	Missense	E_3	SNP	True	0	Class 0: This mutation can be originally modeled.	1aa	0aa	Fgfr2	ENSMUSG00000030849.19	ENSMUST00000122054.8	chr7	17	-	SNP	Missense	E_3	129842960.0	129842960.0	C	G	ENSMUST00000122054.8:c.481G>C	D161H	129842960.0	129842960.0	C	G	ENSMUST00000122054.8:c.481G>C	D161H	AACR-H0764350	AACR-H0764350-M01-V01	AACR		False	False	False	False	False	1
FGFR2	ENSG00000066468.16	ENST00000358487.5	chr10	17	-	True	123325001	123325001	G	T	ENST00000358487.5:c.327C>A	A109delinsA	Silent	E_2	SNP	True	0	Class 0: This mutation can be originally modeled.	45aa	0aa	Fgfr2	ENSMUSG00000030849.19	ENSMUST00000122054.8	chr7	17	-	SNP	Silent	E_2	129844157.0	129844157.0	T	T	ENSMUST00000122054.8:c.384A>A	A128delinsA	129844157.0	129844157.0	T	T	ENSMUST00000122054.8:c.384A>A	A128delinsA	AACR-H0764355	AACR-H0764355-M01-V01	AACR		False	False	False	False	False	45
FGFR2	ENSG00000066468.16	ENST00000358487.5	chr10	17	-	True	123325011	123325011	G	A	ENST00000358487.5:c.317C>T	A106V	Missense	E_2	SNP	True	0	Class 0: This mutation can be originally modeled.	42aa	3aa	Fgfr2	ENSMUSG00000030849.19	ENSMUST00000122054.8	chr7	17	-	SNP	Missense	E_2	129844167.0	129844167.0	G	A	ENSMUST00000122054.8:c.374C>T	A125V	129844167.0	129844167.0	G	A	ENSMUST00000122054.8:c.374C>T	A125V	AACR-H0764356	AACR-H0764356-M01-V01	AACR		False	False	False	False	False	45
FGFR2	ENSG00000066468.16	ENST00000358487.5	chr10	17	-	True	123325018	123325018	G	A	ENST00000358487.5:c.310C>T	L104F	Missense	E_2	SNP	True	0	Class 0: This mutation can be originally modeled.	40aa	5aa	Fgfr2	ENSMUSG00000030849.19	ENSMUST00000122054.8	chr7	17	-	SNP	Missense	E_2	129844174.0	129844174.0	G	A	ENSMUST00000122054.8:c.367C>T	L123F	129844174.0	129844174.0	G	A	ENSMUST00000122054.8:c.367C>T	L123F	AACR-H0764357	AACR-H0764357-M01-V01	AACR		False	False	False	False	False	45
FGFR2	ENSG00000066468.16	ENST00000358487.5	chr10	17	-	True	123325019	123325019	G	A	ENST00000358487.5:c.309C>T	G103delinsG	Silent	E_2	SNP	True	0	Class 0: This mutation can be originally modeled.	39aa	6aa	Fgfr2	ENSMUSG00000030849.19	ENSMUST00000122054.8	chr7	17	-	SNP	Silent	E_2	129844175.0	129844175.0	G	A	ENSMUST00000122054.8:c.366C>T	G122delinsG	129844175.0	129844175.0	G	A	ENSMUST00000122054.8:c.366C>T	G122delinsG	AACR-H0764358	AACR-H0764358-M01-V01	AACR		False	False	False	False	False	45
FGFR2	ENSG00000066468.16	ENST00000358487.5	chr10	17	-	True	123324967	123324967	T	A	ENST00000358487.5:c.361A>T	M121L	Missense	E_2	SNP	True	0	Class 0: This mutation can be originally modeled.	10aa	17aa	Fgfr2	ENSMUSG00000030849.19	ENSMUST00000122054.8	chr7	17	-	SNP	Missense	E_2	129844123.0	129844123.0	T	A	ENSMUST00000122054.8:c.418A>T	M140L	129844123.0	129844123.0	T	A	ENSMUST00000122054.8:c.418A>T	M140L	AACR-H0764359	AACR-H0764359-M01-V01	AACR		False	False	False	False	False	27
FGFR2	ENSG00000066468.16	ENST00000358487.5	chr10	17	-	True	123324964	123324964	C	T	ENST00000358487.5:c.364G>A	V122M	Missense	E_2	SNP	True	0	Class 0: This mutation can be originally modeled.	11aa	16aa	Fgfr2	ENSMUSG00000030849.19	ENSMUST00000122054.8	chr7	17	-	SNP	Missense	E_2	129844120.0	129844120.0	C	T	ENSMUST00000122054.8:c.421G>A	V141M	129844120.0	129844120.0	C	T	ENSMUST00000122054.8:c.421G>A	V141M	AACR-H0764360	AACR-H0764360-M01-V01	AACR		False	False	False	False	False	27
FGFR2	ENSG00000066468.16	ENST00000358487.5	chr10	17	-	True	123324964	123324964	C	G	ENST00000358487.5:c.364G>C	V122L	Missense	E_2	SNP	True	0	Class 0: This mutation can be originally modeled.	11aa	16aa	Fgfr2	ENSMUSG00000030849.19	ENSMUST00000122054.8	chr7	17	-	SNP	Missense	E_2	129844120.0	129844120.0	C	G	ENSMUST00000122054.8:c.421G>C	V141L	129844120.0	129844120.0	C	G	ENSMUST00000122054.8:c.421G>C	V141L	AACR-H0764361	AACR-H0764361-M01-V01	AACR		False	False	False	False	False	27
FGFR2	ENSG00000066468.16	ENST00000358487.5	chr10	17	-	True	123324960	123324960	T	A	ENST00000358487.5:c.368A>T	N123I	Missense	E_2	SNP	True	0	Class 0: This mutation can be originally modeled.	12aa	15aa	Fgfr2	ENSMUSG00000030849.19	ENSMUST00000122054.8	chr7	17	-	SNP	Missense	E_2	129844116.0	129844116.0	T	A	ENSMUST00000122054.8:c.425A>T	N142I	129844116.0	129844116.0	T	A	ENSMUST00000122054.8:c.425A>T	N142I	AACR-H0764362	AACR-H0764362-M01-V01	AACR		False	False	False	False	False	27
FGFR2	ENSG00000066468.16	ENST00000358487.5	chr10	17	-	True	123324047	123324047	T	G	ENST00000358487.5:c.423A>C	E141D	Missense	E_3	SNP	True	0	Class 0: This mutation can be originally modeled.	0aa	1aa	Fgfr2	ENSMUSG00000030849.19	ENSMUST00000122054.8	chr7	17	-	SNP	Missense	E_3	129842961.0	129842961.0	T	G	ENSMUST00000122054.8:c.480A>C	E160D	129842961.0	129842961.0	T	G	ENSMUST00000122054.8:c.480A>C	E160D	AACR-H0764363	AACR-H0764363-M01-V01	AACR		False	False	False	False	False	1
FGFR2	ENSG00000066468.16	ENST00000358487.5	chr10	17	-	True	123324058	123324058	C	G	ENST00000358487.5:c.412G>C	D138H	Missense	E_3	SNP	True	0	Class 0: This mutation can be originally modeled.	27aa	0aa	Fgfr2	ENSMUSG00000030849.19	ENSMUST00000122054.8	chr7	17	-	SNP	Missense	E_3	129842972.0	129842972.0	C	G	ENSMUST00000122054.8:c.469G>C	D157H	129842972.0	129842972.0	C	G	ENSMUST00000122054.8:c.469G>C	D157H	AACR-H0764365	AACR-H0764365-M01-V01	AACR		False	False	False	False	False	27
FGFR2	ENSG00000066468.16	ENST00000358487.5	chr10	17	-	True	123324064	123324064	C	A	ENST00000358487.5:c.406G>T	D136Y	Missense	E_3	SNP	True	0	Class 0: This mutation can be originally modeled.	25aa	2aa	Fgfr2	ENSMUSG00000030849.19	ENSMUST00000122054.8	chr7	17	-	SNP	Missense	E_3	129842978.0	129842978.0	C	A	ENSMUST00000122054.8:c.463G>T	D155Y	129842978.0	129842978.0	C	A	ENSMUST00000122054.8:c.463G>T	D155Y	AACR-H0764366	AACR-H0764366-M01-V01	AACR		False	False	False	False	False	27
FGFR2	ENSG00000066468.16	ENST00000358487.5	chr10	17	-	True	123324073	123324073	C	T	ENST00000358487.5:c.397G>A	D133N	Missense	E_3	SNP	True	0	Class 0: This mutation can be originally modeled.	22aa	5aa	Fgfr2	ENSMUSG00000030849.19	ENSMUST00000122054.8	chr7	17	-	SNP	Missense	E_3	129842987.0	129842987.0	C	T	ENSMUST00000122054.8:c.454G>A	D152N	129842987.0	129842987.0	C	T	ENSMUST00000122054.8:c.454G>A	D152N	AACR-H0764367	AACR-H0764367-M01-V01	AACR		False	False	False	False	False	27
FGFR2	ENSG00000066468.16	ENST00000358487.5	chr10	17	-	True	123324076	123324076	C	A	ENST00000358487.5:c.394G>T	D132Y	Missense	E_3	SNP	True	0	Class 0: This mutation can be originally modeled.	21aa	6aa	Fgfr2	ENSMUSG00000030849.19	ENSMUST00000122054.8	chr7	17	-	SNP	Missense	E_3	129842990.0	129842990.0	C	A	ENSMUST00000122054.8:c.451G>T	D151Y	129842990.0	129842990.0	C	A	ENSMUST00000122054.8:c.451G>T	D151Y	AACR-H0764368	AACR-H0764368-M01-V01	AACR		False	False	False	False	False	27
FGFR2	ENSG00000066468.16	ENST00000358487.5	chr10	17	-	True	123324090	123324090	G	A	ENST00000358487.5:c.380C>T	A127V	Missense	E_3	SNP	True	0	Class 0: This mutation can be originally modeled.	16aa	11aa	Fgfr2	ENSMUSG00000030849.19	ENSMUST00000122054.8	chr7	17	-	SNP	Missense	E_3	129843004.0	129843004.0	G	A	ENSMUST00000122054.8:c.437C>T	A146V	129843004.0	129843004.0	G	A	ENSMUST00000122054.8:c.437C>T	A146V	AACR-H0764369	AACR-H0764369-M01-V01	AACR		False	False	False	False	False	27
FGFR2	ENSG00000066468.16	ENST00000358487.5	chr10	17	-	True	123324091	123324091	C	T	ENST00000358487.5:c.379G>A	A127T	Missense	E_3	SNP	True	0	Class 0: This mutation can be originally modeled.	16aa	11aa	Fgfr2	ENSMUSG00000030849.19	ENSMUST00000122054.8	chr7	17	-	SNP	Missense	E_3	129843005.0	129843005.0	C	T	ENSMUST00000122054.8:c.436G>A	A146T	129843005.0	129843005.0	C	T	ENSMUST00000122054.8:c.436G>A	A146T	AACR-H0764370	AACR-H0764370-M01-V01	AACR		False	False	False	False	False	27
FGFR2	ENSG00000066468.16	ENST00000358487.5	chr10	17	-	True	123324952	123324952	C	A	ENST00000358487.5:c.376G>T	D126Y	Missense	E_2	SNP	True	0	Class 0: This mutation can be originally modeled.	15aa	12aa	Fgfr2	ENSMUSG00000030849.19	ENSMUST00000122054.8	chr7	17	-	SNP	Missense	E_2	129844108.0	129844108.0	C	A	ENSMUST00000122054.8:c.433G>T	D145Y	129844108.0	129844108.0	C	A	ENSMUST00000122054.8:c.433G>T	D145Y	AACR-H0764377	AACR-H0764377-M01-V01	AACR		False	False	False	False	False	27
FGFR2	ENSG00000066468.16	ENST00000358487.5	chr10	17	-	True	123324955	123324955	T	A	ENST00000358487.5:c.373A>T	T125S	Missense	E_2	SNP	True	0	Class 0: This mutation can be originally modeled.	14aa	13aa	Fgfr2	ENSMUSG00000030849.19	ENSMUST00000122054.8	chr7	17	-	SNP	Missense	E_2	129844111.0	129844111.0	T	A	ENSMUST00000122054.8:c.430A>T	T144S	129844111.0	129844111.0	T	A	ENSMUST00000122054.8:c.430A>T	T144S	AACR-H0764378	AACR-H0764378-M01-V01	AACR		False	False	False	False	False	27
FGFR2	ENSG00000066468.16	ENST00000358487.5	chr10	17	-	True	123324955	123324955	T	G	ENST00000358487.5:c.373A>C	T125P	Missense	E_2	SNP	True	0	Class 0: This mutation can be originally modeled.	14aa	13aa	Fgfr2	ENSMUSG00000030849.19	ENSMUST00000122054.8	chr7	17	-	SNP	Missense	E_2	129844111.0	129844111.0	T	G	ENSMUST00000122054.8:c.430A>C	T144P	129844111.0	129844111.0	T	G	ENSMUST00000122054.8:c.430A>C	T144P	AACR-H0764379	AACR-H0764379-M01-V01	AACR		False	False	False	False	False	27
FGFR2	ENSG00000066468.16	ENST00000358487.5	chr10	17	-	True	123353224	123353224	T	C	ENST00000358487.5:c.108A>G	E36delinsE	Silent	E_1	SNP	True	0	Class 0: This mutation can be originally modeled.	23aa	12aa	Fgfr2	ENSMUSG00000030849.19	ENSMUST00000122054.8	chr7	17	-	SNP	Silent	E_1	129863480.0	129863480.0	T	C	ENSMUST00000122054.8:c.165A>G	E55delinsE	129863480.0	129863480.0	T	C	ENSMUST00000122054.8:c.165A>G	E55delinsE	AACR-H0764404	AACR-H0764404-M01-V01	AACR		False	False	False	False	False	35
FGFR2	ENSG00000066468.16	ENST00000358487.5	chr10	17	-	True	123353304	123353304	G	T	ENST00000358487.5:c.28C>A	L10M	Missense	E_1	SNP	True	0	Class 0: This mutation can be originally modeled.	7aa	0aa	Fgfr2	ENSMUSG00000030849.19	ENSMUST00000122054.8	chr7	17	-	SNP	Missense	E_1	129863560.0	129863560.0	G	T	ENSMUST00000122054.8:c.85C>A	L29M	129863560.0	129863560.0	G	T	ENSMUST00000122054.8:c.85C>A	L29M	AACR-H0764474	AACR-H0764474-M01-V01	AACR		False	False	False	False	False	7
FGFR2	ENSG00000066468.16	ENST00000358487.5	chr10	17	-	True	123353312	123353312	A	G	ENST00000358487.5:c.20T>C	F7S	Missense	E_1	SNP	True	0	Class 0: This mutation can be originally modeled.	4aa	3aa	Fgfr2	ENSMUSG00000030849.19	ENSMUST00000122054.8	chr7	17	-	SNP	Missense	E_1	129863568.0	129863568.0	A	G	ENSMUST00000122054.8:c.77T>C	F26S	129863568.0	129863568.0	A	G	ENSMUST00000122054.8:c.77T>C	F26S	AACR-H0764475	AACR-H0764475-M01-V01	AACR		False	False	False	False	False	7
FGFR2	ENSG00000066468.16	ENST00000358487.5	chr10	17	-	True	123353313	123353313	A	C	ENST00000358487.5:c.19T>G	F7V	Missense	E_1	SNP	True	0	Class 0: This mutation can be originally modeled.	4aa	3aa	Fgfr2	ENSMUSG00000030849.19	ENSMUST00000122054.8	chr7	17	-	SNP	Missense	E_1	129863569.0	129863569.0	A	C	ENSMUST00000122054.8:c.76T>G	F26V	129863569.0	129863569.0	A	C	ENSMUST00000122054.8:c.76T>G	F26V	AACR-H0764476	AACR-H0764476-M01-V01	AACR		False	False	False	False	False	7
FGFR2	ENSG00000066468.16	ENST00000358487.5	chr10	17	-	True	123353314	123353314	A	G	ENST00000358487.5:c.18T>C	R6delinsR	Silent	E_1	SNP	True	0	Class 0: This mutation can be originally modeled.	3aa	4aa	Fgfr2	ENSMUSG00000030849.19	ENSMUST00000122054.8	chr7	17	-	SNP	Silent	E_1	129863570.0	129863570.0	G	G	ENSMUST00000122054.8:c.75C>C	R25delinsR	129863570.0	129863570.0	G	G	ENSMUST00000122054.8:c.75C>C	R25delinsR	AACR-H0764477	AACR-H0764477-M01-V01	AACR		False	False	False	False	False	7
FGFR2	ENSG00000066468.16	ENST00000358487.5	chr10	17	-	True	123353317	123353317	A	C	ENST00000358487.5:c.15T>G	G5delinsG	Silent	E_1	SNP	True	0	Class 0: This mutation can be originally modeled.	2aa	5aa	Fgfr2	ENSMUSG00000030849.19	ENSMUST00000122054.8	chr7	17	-	SNP	Silent	E_1	129863573.0	129863573.0	C	C	ENSMUST00000122054.8:c.72G>G	G24delinsG	129863573.0	129863573.0	C	C	ENSMUST00000122054.8:c.72G>G	G24delinsG	AACR-H0764478	AACR-H0764478-M01-V01	AACR		False	False	False	False	False	7
FGFR2	ENSG00000066468.16	ENST00000358487.5	chr10	17	-	True	123353320	123353320	C	A	ENST00000358487.5:c.12G>T	W4C	Missense	E_1	SNP	True	0	Class 0: This mutation can be originally modeled.	1aa	6aa	Fgfr2	ENSMUSG00000030849.19	ENSMUST00000122054.8	chr7	17	-	SNP	Missense	E_1	129863576.0	129863576.0	C	A	ENSMUST00000122054.8:c.69G>T	W23C	129863576.0	129863576.0	C	A	ENSMUST00000122054.8:c.69G>T	W23C	AACR-H0764481	AACR-H0764481-M01-V01	AACR		False	False	False	False	False	7
FGFR2	ENSG00000066468.16	ENST00000358487.5	chr10	17	-	True	123353321	123353321	C	T	ENST00000358487.5:c.11G>A	W4*	Nonsense	E_1	SNP	True	0	Class 0: This mutation can be originally modeled.	1aa	6aa	Fgfr2	ENSMUSG00000030849.19	ENSMUST00000122054.8	chr7	17	-	SNP	Nonsense	E_1	129863577.0	129863577.0	C	T	ENSMUST00000122054.8:c.68G>A	W23*	129863577.0	129863577.0	C	T	ENSMUST00000122054.8:c.68G>A	W23*	AACR-H0764482	AACR-H0764482-M01-V01	AACR		False	False	False	False	False	7
FGFR2	ENSG00000066468.16	ENST00000358487.5	chr10	17	-	True	123353330	123353330	A	G	ENST00000358487.5:c.2T>C	M1T	Missense	E_1	SNP	True	0	Class 0: This mutation can be originally modeled.	0aa	0aa	Fgfr2	ENSMUSG00000030849.19	ENSMUST00000122054.8	chr7	17	-	SNP	Missense	E_1	129863643.0	129863643.0	A	G	ENSMUST00000122054.8:c.2T>C	M1T	129863643.0	129863643.0	A	G	ENSMUST00000122054.8:c.2T>C	M1T	AACR-H0764486	AACR-H0764486-M01-V01	AACR		False	False	False	False	False	0
FGFR2	ENSG00000066468.16	ENST00000358487.5	chr10	17	-	True	123353295	123353295	C	T	ENST00000358487.5:c.37G>A	V13I	Missense	E_1	SNP	True	0	Class 0: This mutation can be originally modeled.	0aa	35aa	Fgfr2	ENSMUSG00000030849.19	ENSMUST00000122054.8	chr7	17	-	SNP	Missense	E_1	129863551.0	129863551.0	C	T	ENSMUST00000122054.8:c.94G>A	V32I	129863551.0	129863551.0	C	T	ENSMUST00000122054.8:c.94G>A	V32I	AACR-H0764489	AACR-H0764489-M01-V01	AACR		False	False	False	False	False	35
FGFR2	ENSG00000066468.16	ENST00000358487.5	chr10	17	-	True	123353283	123353283	T	C	ENST00000358487.5:c.49A>G	T17A	Missense	E_1	SNP	True	0	Class 0: This mutation can be originally modeled.	4aa	31aa	Fgfr2	ENSMUSG00000030849.19	ENSMUST00000122054.8	chr7	17	-	SNP	Missense	E_1	129863539.0	129863539.0	T	C	ENSMUST00000122054.8:c.106A>G	T36A	129863539.0	129863539.0	T	C	ENSMUST00000122054.8:c.106A>G	T36A	AACR-H0764491	AACR-H0764491-M01-V01	AACR		False	False	False	False	False	35
FGFR2	ENSG00000066468.16	ENST00000358487.5	chr10	17	-	True	123353277	123353277	A	G	ENST00000358487.5:c.55T>C	S19P	Missense	E_1	SNP	True	0	Class 0: This mutation can be originally modeled.	6aa	29aa	Fgfr2	ENSMUSG00000030849.19	ENSMUST00000122054.8	chr7	17	-	SNP	Missense	E_1	129863533.0	129863533.0	A	G	ENSMUST00000122054.8:c.112T>C	S38P	129863533.0	129863533.0	A	G	ENSMUST00000122054.8:c.112T>C	S38P	AACR-H0764492	AACR-H0764492-M01-V01	AACR		False	False	False	False	False	35
FGFR2	ENSG00000066468.16	ENST00000358487.5	chr10	17	-	True	123353230	123353230	C	T	ENST00000358487.5:c.102G>A	E34delinsE	Silent	E_1	SNP	True	0	Class 0: This mutation can be originally modeled.	21aa	14aa	Fgfr2	ENSMUSG00000030849.19	ENSMUST00000122054.8	chr7	17	-	SNP	Silent	E_1	129863486.0	129863486.0	T	T	ENSMUST00000122054.8:c.159A>A	E53delinsE	129863486.0	129863486.0	T	T	ENSMUST00000122054.8:c.159A>A	E53delinsE	AACR-H0764493	AACR-H0764493-M01-V01	AACR		False	False	False	False	False	35
FGFR2	ENSG00000066468.16	ENST00000358487.5	chr10	17	-	True	123353236	123353236	T	A	ENST00000358487.5:c.96A>T	T32delinsT	Silent	E_1	SNP	True	0	Class 0: This mutation can be originally modeled.	19aa	16aa	Fgfr2	ENSMUSG00000030849.19	ENSMUST00000122054.8	chr7	17	-	SNP	Silent	E_1	129863492.0	129863492.0	A	A	ENSMUST00000122054.8:c.153T>T	T51delinsT	129863492.0	129863492.0	A	A	ENSMUST00000122054.8:c.153T>T	T51delinsT	AACR-H0764494	AACR-H0764494-M01-V01	AACR		False	False	False	False	False	35
FGFR2	ENSG00000066468.16	ENST00000358487.5	chr10	17	-	True	123353240	123353240	G	T	ENST00000358487.5:c.92C>A	T31N	Missense	E_1	SNP	True	0	Class 0: This mutation can be originally modeled.	18aa	17aa	Fgfr2	ENSMUSG00000030849.19	ENSMUST00000122054.8	chr7	17	-	SNP	Missense	E_1	129863496.0	129863496.0	G	T	ENSMUST00000122054.8:c.149C>A	T50N	129863496.0	129863496.0	G	T	ENSMUST00000122054.8:c.149C>A	T50N	AACR-H0764495	AACR-H0764495-M01-V01	AACR		False	False	False	False	False	35
FGFR2	ENSG00000066468.16	ENST00000358487.5	chr10	17	-	True	123353241	123353241	T	A	ENST00000358487.5:c.91A>T	T31S	Missense	E_1	SNP	True	0	Class 0: This mutation can be originally modeled.	18aa	17aa	Fgfr2	ENSMUSG00000030849.19	ENSMUST00000122054.8	chr7	17	-	SNP	Missense	E_1	129863497.0	129863497.0	T	A	ENSMUST00000122054.8:c.148A>T	T50S	129863497.0	129863497.0	T	A	ENSMUST00000122054.8:c.148A>T	T50S	AACR-H0764496	AACR-H0764496-M01-V01	AACR		False	False	False	False	False	35
FGFR2	ENSG00000066468.16	ENST00000358487.5	chr10	17	-	True	123353241	123353241	T	C	ENST00000358487.5:c.91A>G	T31A	Missense	E_1	SNP	True	0	Class 0: This mutation can be originally modeled.	18aa	17aa	Fgfr2	ENSMUSG00000030849.19	ENSMUST00000122054.8	chr7	17	-	SNP	Missense	E_1	129863497.0	129863497.0	T	C	ENSMUST00000122054.8:c.148A>G	T50A	129863497.0	129863497.0	T	C	ENSMUST00000122054.8:c.148A>G	T50A	AACR-H0764497	AACR-H0764497-M01-V01	AACR		False	False	False	False	False	35
FGFR2	ENSG00000066468.16	ENST00000358487.5	chr10	17	-	True	123353244	123353244	C	T	ENST00000358487.5:c.88G>A	D30N	Missense	E_1	SNP	True	0	Class 0: This mutation can be originally modeled.	17aa	18aa	Fgfr2	ENSMUSG00000030849.19	ENSMUST00000122054.8	chr7	17	-	SNP	Missense	E_1	129863500.0	129863500.0	C	T	ENSMUST00000122054.8:c.145G>A	D49N	129863500.0	129863500.0	C	T	ENSMUST00000122054.8:c.145G>A	D49N	AACR-H0764498	AACR-H0764498-M01-V01	AACR		False	False	False	False	False	35
FGFR2	ENSG00000066468.16	ENST00000358487.5	chr10	17	-	True	123353247	123353247	C	G	ENST00000358487.5:c.85G>C	E29Q	Missense	E_1	SNP	True	0	Class 0: This mutation can be originally modeled.	16aa	19aa	Fgfr2	ENSMUSG00000030849.19	ENSMUST00000122054.8	chr7	17	-	SNP	Missense	E_1	129863503.0	129863503.0	C	G	ENSMUST00000122054.8:c.142G>C	E48Q	129863503.0	129863503.0	C	G	ENSMUST00000122054.8:c.142G>C	E48Q	AACR-H0764499	AACR-H0764499-M01-V01	AACR		False	False	False	False	False	35
FGFR2	ENSG00000066468.16	ENST00000358487.5	chr10	17	-	True	123353249	123353249	A	G	ENST00000358487.5:c.83T>C	V28A	Missense	E_1	SNP	True	0	Class 0: This mutation can be originally modeled.	15aa	20aa	Fgfr2	ENSMUSG00000030849.19	ENSMUST00000122054.8	chr7	17	-	SNP	Missense	E_1	129863505.0	129863505.0	A	G	ENSMUST00000122054.8:c.140T>C	V47A	129863505.0	129863505.0	A	G	ENSMUST00000122054.8:c.140T>C	V47A	AACR-H0764500	AACR-H0764500-M01-V01	AACR		False	False	False	False	False	35
FGFR2	ENSG00000066468.16	ENST00000358487.5	chr10	17	-	True	123353260	123353260	G	A	ENST00000358487.5:c.72C>T	S24delinsS	Silent	E_1	SNP	True	0	Class 0: This mutation can be originally modeled.	11aa	24aa	Fgfr2	ENSMUSG00000030849.19	ENSMUST00000122054.8	chr7	17	-	SNP	Silent	E_1	129863516.0	129863516.0	G	A	ENSMUST00000122054.8:c.129C>T	S43delinsS	129863516.0	129863516.0	G	A	ENSMUST00000122054.8:c.129C>T	S43delinsS	AACR-H0764501	AACR-H0764501-M01-V01	AACR		False	False	False	False	False	35
FGFR2	ENSG00000066468.16	ENST00000358487.5	chr10	17	-	True	123353264	123353264	G	T	ENST00000358487.5:c.68C>A	P23H	Missense	E_1	SNP	True	0	Class 0: This mutation can be originally modeled.	10aa	25aa	Fgfr2	ENSMUSG00000030849.19	ENSMUST00000122054.8	chr7	17	-	SNP	Missense	E_1	129863520.0	129863520.0	G	T	ENSMUST00000122054.8:c.125C>A	P42H	129863520.0	129863520.0	G	T	ENSMUST00000122054.8:c.125C>A	P42H	AACR-H0764503	AACR-H0764503-M01-V01	AACR		False	False	False	False	False	35
FGFR2	ENSG00000066468.16	ENST00000358487.5	chr10	17	-	True	123353267	123353267	C	T	ENST00000358487.5:c.65G>A	R22Q	Missense	E_1	SNP	True	0	Class 0: This mutation can be originally modeled.	9aa	26aa	Fgfr2	ENSMUSG00000030849.19	ENSMUST00000122054.8	chr7	17	-	SNP	Missense	E_1	129863523.0	129863523.0	C	T	ENSMUST00000122054.8:c.122G>A	R41Q	129863523.0	129863523.0	C	T	ENSMUST00000122054.8:c.122G>A	R41Q	AACR-H0764504	AACR-H0764504-M01-V01	AACR		False	False	False	False	False	35
FGFR2	ENSG00000066468.16	ENST00000358487.5	chr10	17	-	True	123353270	123353270	G	A	ENST00000358487.5:c.62C>T	A21V	Missense	E_1	SNP	True	0	Class 0: This mutation can be originally modeled.	8aa	27aa	Fgfr2	ENSMUSG00000030849.19	ENSMUST00000122054.8	chr7	17	-	SNP	Missense	E_1	129863526.0	129863526.0	G	A	ENSMUST00000122054.8:c.119C>T	A40V	129863526.0	129863526.0	G	A	ENSMUST00000122054.8:c.119C>T	A40V	AACR-H0764505	AACR-H0764505-M01-V01	AACR		False	False	False	False	False	35
FGFR2	ENSG00000066468.16	ENST00000358487.5	chr10	17	-	True	123353273	123353273	A	G	ENST00000358487.5:c.59T>C	L20P	Missense	E_1	SNP	True	0	Class 0: This mutation can be originally modeled.	7aa	28aa	Fgfr2	ENSMUSG00000030849.19	ENSMUST00000122054.8	chr7	17	-	SNP	Missense	E_1	129863529.0	129863529.0	A	G	ENSMUST00000122054.8:c.116T>C	L39P	129863529.0	129863529.0	A	G	ENSMUST00000122054.8:c.116T>C	L39P	AACR-H0764506	AACR-H0764506-M01-V01	AACR		False	False	False	False	False	35
FGFR2	ENSG00000066468.16	ENST00000358487.5	chr10	17	-	True	123353274	123353274	G	T	ENST00000358487.5:c.58C>A	L20M	Missense	E_1	SNP	True	0	Class 0: This mutation can be originally modeled.	7aa	28aa	Fgfr2	ENSMUSG00000030849.19	ENSMUST00000122054.8	chr7	17	-	SNP	Missense	E_1	129863530.0	129863530.0	G	T	ENSMUST00000122054.8:c.115C>A	L39M	129863530.0	129863530.0	G	T	ENSMUST00000122054.8:c.115C>A	L39M	AACR-H0764507	AACR-H0764507-M01-V01	AACR		False	False	False	False	False	35
FGFR2	ENSG00000066468.16	ENST00000358487.5	chr10	17	-	True	123353275	123353275	G	A	ENST00000358487.5:c.57C>T	S19delinsS	Silent	E_1	SNP	True	0	Class 0: This mutation can be originally modeled.	6aa	29aa	Fgfr2	ENSMUSG00000030849.19	ENSMUST00000122054.8	chr7	17	-	SNP	Silent	E_1	129863531.0	129863531.0	G	A	ENSMUST00000122054.8:c.114C>T	S38delinsS	129863531.0	129863531.0	G	A	ENSMUST00000122054.8:c.114C>T	S38delinsS	AACR-H0764508	AACR-H0764508-M01-V01	AACR		False	False	False	False	False	35
FGFR2	ENSG00000066468.16	ENST00000358487.5	chr10	17	-	True	123310901	123310901	T	G	ENST00000358487.5:c.527A>C	K176T	Missense	E_4	SNP	True	0	Class 0: This mutation can be originally modeled.	24aa	9aa	Fgfr2	ENSMUSG00000030849.19	ENSMUST00000122054.8	chr7	17	-	SNP	Missense	E_4	129830450.0	129830450.0	T	G	ENSMUST00000122054.8:c.584A>C	K195T	129830450.0	129830450.0	T	G	ENSMUST00000122054.8:c.584A>C	K195T	AACR-H0768015	AACR-H0768015-M01-V01	AACR		False	False	False	False	False	33
FGFR2	ENSG00000066468.16	ENST00000358487.5	chr10	17	-	True	123310901	123310901	T	A	ENST00000358487.5:c.527A>T	K176M	Missense	E_4	SNP	True	0	Class 0: This mutation can be originally modeled.	24aa	9aa	Fgfr2	ENSMUSG00000030849.19	ENSMUST00000122054.8	chr7	17	-	SNP	Missense	E_4	129830450.0	129830450.0	T	A	ENSMUST00000122054.8:c.584A>T	K195M	129830450.0	129830450.0	T	A	ENSMUST00000122054.8:c.584A>T	K195M	AACR-H0768016	AACR-H0768016-M01-V01	AACR		False	False	False	False	False	33
FGFR2	ENSG00000066468.16	ENST00000358487.5	chr10	17	-	True	123310900	123310900	C	G	ENST00000358487.5:c.528G>C	K176N	Missense	E_4	SNP	True	0	Class 0: This mutation can be originally modeled.	24aa	9aa	Fgfr2	ENSMUSG00000030849.19	ENSMUST00000122054.8	chr7	17	-	SNP	Missense	E_4	129830449.0	129830449.0	C	G	ENSMUST00000122054.8:c.585G>C	K195N	129830449.0	129830449.0	C	G	ENSMUST00000122054.8:c.585G>C	K195N	AACR-H0770785	AACR-H0770785-M01-V01	AACR		False	False	False	False	False	33
FGFR2	ENSG00000066468.16	ENST00000358487.5	chr10	17	-	True	123243277	123243277	G	A	ENST00000358487.5:c.2236C>T	Q746*	Nonsense	E_16	SNP	True	0	Class 0: This mutation can be originally modeled.	19aa	26aa	Fgfr2	ENSMUSG00000030849.19	ENSMUST00000122054.8	chr7	17	-	SNP	Nonsense	E_16	129769498.0	129769498.0	G	A	ENSMUST00000122054.8:c.2293C>T	Q765*	129769498.0	129769498.0	G	A	ENSMUST00000122054.8:c.2293C>T	Q765*	AACR-H0770786	AACR-H0770786-M01-V01	AACR		False	False	False	False	False	45
FGFR2	ENSG00000066468.16	ENST00000358487.5	chr10	17	-	True	123243246	123243246	T	C	ENST00000358487.5:c.2267A>G	D756G	Missense	E_16	SNP	True	0	Class 0: This mutation can be originally modeled.	29aa	16aa	Fgfr2	ENSMUSG00000030849.19	ENSMUST00000122054.8	chr7	17	-	SNP	Missense	E_16	129769467.0	129769467.0	T	C	ENSMUST00000122054.8:c.2324A>G	D775G	129769467.0	129769467.0	T	C	ENSMUST00000122054.8:c.2324A>G	D775G	AACR-H0770787	AACR-H0770787-M01-V01	AACR		False	False	False	False	False	45
FGFR2	ENSG00000066468.16	ENST00000358487.5	chr10	17	-	True	123243247	123243247	C	A	ENST00000358487.5:c.2266G>T	D756Y	Missense	E_16	SNP	True	0	Class 0: This mutation can be originally modeled.	29aa	16aa	Fgfr2	ENSMUSG00000030849.19	ENSMUST00000122054.8	chr7	17	-	SNP	Missense	E_16	129769468.0	129769468.0	C	A	ENSMUST00000122054.8:c.2323G>T	D775Y	129769468.0	129769468.0	C	A	ENSMUST00000122054.8:c.2323G>T	D775Y	AACR-H0770788	AACR-H0770788-M01-V01	AACR		False	False	False	False	False	45
FGFR2	ENSG00000066468.16	ENST00000358487.5	chr10	17	-	True	123243247	123243247	C	G	ENST00000358487.5:c.2266G>C	D756H	Missense	E_16	SNP	True	0	Class 0: This mutation can be originally modeled.	29aa	16aa	Fgfr2	ENSMUSG00000030849.19	ENSMUST00000122054.8	chr7	17	-	SNP	Missense	E_16	129769468.0	129769468.0	C	G	ENSMUST00000122054.8:c.2323G>C	D775H	129769468.0	129769468.0	C	G	ENSMUST00000122054.8:c.2323G>C	D775H	AACR-H0770789	AACR-H0770789-M01-V01	AACR		False	False	False	False	False	45
FGFR2	ENSG00000066468.16	ENST00000358487.5	chr10	17	-	True	123243260	123243260	C	T	ENST00000358487.5:c.2253G>A	K751delinsK	Silent	E_16	SNP	True	0	Class 0: This mutation can be originally modeled.	24aa	21aa	Fgfr2	ENSMUSG00000030849.19	ENSMUST00000122054.8	chr7	17	-	SNP	Silent	E_16	129769481.0	129769481.0	C	T	ENSMUST00000122054.8:c.2310G>A	K770delinsK	129769481.0	129769481.0	C	T	ENSMUST00000122054.8:c.2310G>A	K770delinsK	AACR-H0770791	AACR-H0770791-M01-V01	AACR		False	False	False	False	False	45
FGFR2	ENSG00000066468.16	ENST00000358487.5	chr10	17	-	True	123243262	123243262	T	C	ENST00000358487.5:c.2251A>G	K751E	Missense	E_16	SNP	True	0	Class 0: This mutation can be originally modeled.	24aa	21aa	Fgfr2	ENSMUSG00000030849.19	ENSMUST00000122054.8	chr7	17	-	SNP	Missense	E_16	129769483.0	129769483.0	T	C	ENSMUST00000122054.8:c.2308A>G	K770E	129769483.0	129769483.0	T	C	ENSMUST00000122054.8:c.2308A>G	K770E	AACR-H0770792	AACR-H0770792-M01-V01	AACR		False	False	False	False	False	45
FGFR2	ENSG00000066468.16	ENST00000358487.5	chr10	17	-	True	123243275	123243275	C	G	ENST00000358487.5:c.2238G>C	Q746H	Missense	E_16	SNP	True	0	Class 0: This mutation can be originally modeled.	19aa	26aa	Fgfr2	ENSMUSG00000030849.19	ENSMUST00000122054.8	chr7	17	-	SNP	Missense	E_16	129769496.0	129769496.0	C	G	ENSMUST00000122054.8:c.2295G>C	Q765H	129769496.0	129769496.0	C	G	ENSMUST00000122054.8:c.2295G>C	Q765H	AACR-H0770793	AACR-H0770793-M01-V01	AACR		False	False	False	False	False	45
FGFR2	ENSG00000066468.16	ENST00000358487.5	chr10	17	-	True	123243245	123243245	G	C	ENST00000358487.5:c.2268C>G	D756E	Missense	E_16	SNP	True	0	Class 0: This mutation can be originally modeled.	29aa	16aa	Fgfr2	ENSMUSG00000030849.19	ENSMUST00000122054.8	chr7	17	-	SNP	Missense	E_16	129769466.0	129769466.0	G	C	ENSMUST00000122054.8:c.2325C>G	D775E	129769466.0	129769466.0	G	C	ENSMUST00000122054.8:c.2325C>G	D775E	AACR-H0770796	AACR-H0770796-M01-V01	AACR		False	False	False	False	False	45
FGFR2	ENSG00000066468.16	ENST00000358487.5	chr10	17	-	True	123243283	123243283	G	A	ENST00000358487.5:c.2230C>T	P744S	Missense	E_16	SNP	True	0	Class 0: This mutation can be originally modeled.	17aa	28aa	Fgfr2	ENSMUSG00000030849.19	ENSMUST00000122054.8	chr7	17	-	SNP	Missense	E_16	129769504.0	129769504.0	G	A	ENSMUST00000122054.8:c.2287C>T	P763S	129769504.0	129769504.0	G	A	ENSMUST00000122054.8:c.2287C>T	P763S	AACR-H0770798	AACR-H0770798-M01-V01	AACR		False	False	False	False	False	45
FGFR2	ENSG00000066468.16	ENST00000358487.5	chr10	17	-	True	123243289	123243289	C	T	ENST00000358487.5:c.2224G>A	A742T	Missense	E_16	SNP	True	0	Class 0: This mutation can be originally modeled.	15aa	30aa	Fgfr2	ENSMUSG00000030849.19	ENSMUST00000122054.8	chr7	17	-	SNP	Missense	E_16	129769510.0	129769510.0	C	T	ENSMUST00000122054.8:c.2281G>A	A761T	129769510.0	129769510.0	C	T	ENSMUST00000122054.8:c.2281G>A	A761T	AACR-H0770800	AACR-H0770800-M01-V01	AACR		False	False	False	False	False	45
FGFR2	ENSG00000066468.16	ENST00000358487.5	chr10	17	-	True	123243293	123243293	C	A	ENST00000358487.5:c.2220G>T	W740C	Missense	E_16	SNP	True	0	Class 0: This mutation can be originally modeled.	13aa	32aa	Fgfr2	ENSMUSG00000030849.19	ENSMUST00000122054.8	chr7	17	-	SNP	Missense	E_16	129769514.0	129769514.0	C	A	ENSMUST00000122054.8:c.2277G>T	W759C	129769514.0	129769514.0	C	A	ENSMUST00000122054.8:c.2277G>T	W759C	AACR-H0770802	AACR-H0770802-M01-V01	AACR		False	False	False	False	False	45
FGFR2	ENSG00000066468.16	ENST00000358487.5	chr10	17	-	True	123243293	123243293	C	T	ENST00000358487.5:c.2220G>A	W740*	Nonsense	E_16	SNP	True	0	Class 0: This mutation can be originally modeled.	13aa	32aa	Fgfr2	ENSMUSG00000030849.19	ENSMUST00000122054.8	chr7	17	-	SNP	Nonsense	E_16	129769514.0	129769514.0	C	T	ENSMUST00000122054.8:c.2277G>A	W759*	129769514.0	129769514.0	C	T	ENSMUST00000122054.8:c.2277G>A	W759*	AACR-H0770803	AACR-H0770803-M01-V01	AACR		False	False	False	False	False	45
FGFR2	ENSG00000066468.16	ENST00000358487.5	chr10	17	-	True	123243301	123243301	C	T	ENST00000358487.5:c.2212G>A	D738N	Missense	E_16	SNP	True	0	Class 0: This mutation can be originally modeled.	11aa	34aa	Fgfr2	ENSMUSG00000030849.19	ENSMUST00000122054.8	chr7	17	-	SNP	Missense	E_16	129769522.0	129769522.0	C	T	ENSMUST00000122054.8:c.2269G>A	D757N	129769522.0	129769522.0	C	T	ENSMUST00000122054.8:c.2269G>A	D757N	AACR-H0770804	AACR-H0770804-M01-V01	AACR		False	False	False	False	False	45
FGFR2	ENSG00000066468.16	ENST00000358487.5	chr10	17	-	True	123243245	123243245	G	T	ENST00000358487.5:c.2268C>A	D756E	Missense	E_16	SNP	True	0	Class 0: This mutation can be originally modeled.	29aa	16aa	Fgfr2	ENSMUSG00000030849.19	ENSMUST00000122054.8	chr7	17	-	SNP	Missense	E_16	129769466.0	129769466.0	G	T	ENSMUST00000122054.8:c.2325C>A	D775E	129769466.0	129769466.0	G	T	ENSMUST00000122054.8:c.2325C>A	D775E	AACR-H0770805	AACR-H0770805-M01-V01	AACR		False	False	False	False	False	45
FGFR2	ENSG00000066468.16	ENST00000358487.5	chr10	17	-	True	123243242	123243242	C	A	ENST00000358487.5:c.2271G>T	L757F	Missense	E_16	SNP	True	0	Class 0: This mutation can be originally modeled.	30aa	15aa	Fgfr2	ENSMUSG00000030849.19	ENSMUST00000122054.8	chr7	17	-	SNP	Missense	E_16	129769463.0	129769463.0	C	A	ENSMUST00000122054.8:c.2328G>T	L776F	129769463.0	129769463.0	C	A	ENSMUST00000122054.8:c.2328G>T	L776F	AACR-H0770806	AACR-H0770806-M01-V01	AACR		False	False	False	False	False	45
FGFR2	ENSG00000066468.16	ENST00000358487.5	chr10	17	-	True	123243223	123243223	T	C	ENST00000358487.5:c.2290A>G	T764A	Missense	E_16	SNP	True	0	Class 0: This mutation can be originally modeled.	37aa	8aa	Fgfr2	ENSMUSG00000030849.19	ENSMUST00000122054.8	chr7	17	-	SNP	Missense	E_16	129769444.0	129769444.0	T	C	ENSMUST00000122054.8:c.2347A>G	T783A	129769444.0	129769444.0	T	C	ENSMUST00000122054.8:c.2347A>G	T783A	AACR-H0770808	AACR-H0770808-M01-V01	AACR		False	False	False	False	False	45
FGFR2	ENSG00000066468.16	ENST00000358487.5	chr10	17	-	True	123243214	123243214	C	A	ENST00000358487.5:c.2299G>T	E767*	Nonsense	E_16	SNP	True	0	Class 0: This mutation can be originally modeled.	40aa	5aa	Fgfr2	ENSMUSG00000030849.19	ENSMUST00000122054.8	chr7	17	-	SNP	Nonsense	E_16	129769435.0	129769435.0	C	A	ENSMUST00000122054.8:c.2356G>T	E786*	129769435.0	129769435.0	C	A	ENSMUST00000122054.8:c.2356G>T	E786*	AACR-H0770809	AACR-H0770809-M01-V01	AACR		False	False	False	False	False	45
FGFR2	ENSG00000066468.16	ENST00000358487.5	chr10	17	-	True	123243215	123243215	A	C	ENST00000358487.5:c.2298T>G	N766K	Missense	E_16	SNP	True	0	Class 0: This mutation can be originally modeled.	39aa	6aa	Fgfr2	ENSMUSG00000030849.19	ENSMUST00000122054.8	chr7	17	-	SNP	Missense	E_16	129769436.0	129769436.0	A	C	ENSMUST00000122054.8:c.2355T>G	N785K	129769436.0	129769436.0	A	C	ENSMUST00000122054.8:c.2355T>G	N785K	AACR-H0770811	AACR-H0770811-M01-V01	AACR		False	False	False	False	False	45
FGFR2	ENSG00000066468.16	ENST00000358487.5	chr10	17	-	True	123243220	123243220	T	A	ENST00000358487.5:c.2293A>T	T765S	Missense	E_16	SNP	True	0	Class 0: This mutation can be originally modeled.	38aa	7aa	Fgfr2	ENSMUSG00000030849.19	ENSMUST00000122054.8	chr7	17	-	SNP	Missense	E_16	129769441.0	129769441.0	T	A	ENSMUST00000122054.8:c.2350A>T	T784S	129769441.0	129769441.0	T	A	ENSMUST00000122054.8:c.2350A>T	T784S	AACR-H0770814	AACR-H0770814-M01-V01	AACR		False	False	False	False	False	45
FGFR2	ENSG00000066468.16	ENST00000358487.5	chr10	17	-	True	123243220	123243220	T	G	ENST00000358487.5:c.2293A>C	T765P	Missense	E_16	SNP	True	0	Class 0: This mutation can be originally modeled.	38aa	7aa	Fgfr2	ENSMUSG00000030849.19	ENSMUST00000122054.8	chr7	17	-	SNP	Missense	E_16	129769441.0	129769441.0	T	G	ENSMUST00000122054.8:c.2350A>C	T784P	129769441.0	129769441.0	T	G	ENSMUST00000122054.8:c.2350A>C	T784P	AACR-H0770815	AACR-H0770815-M01-V01	AACR		False	False	False	False	False	45
FGFR2	ENSG00000066468.16	ENST00000358487.5	chr10	17	-	True	123243222	123243222	G	A	ENST00000358487.5:c.2291C>T	T764I	Missense	E_16	SNP	True	0	Class 0: This mutation can be originally modeled.	37aa	8aa	Fgfr2	ENSMUSG00000030849.19	ENSMUST00000122054.8	chr7	17	-	SNP	Missense	E_16	129769443.0	129769443.0	G	A	ENSMUST00000122054.8:c.2348C>T	T783I	129769443.0	129769443.0	G	A	ENSMUST00000122054.8:c.2348C>T	T783I	AACR-H0770816	AACR-H0770816-M01-V01	AACR		False	False	False	False	False	45
FGFR2	ENSG00000066468.16	ENST00000358487.5	chr10	17	-	True	123243224	123243224	G	A	ENST00000358487.5:c.2289C>T	L763delinsL	Silent	E_16	SNP	True	0	Class 0: This mutation can be originally modeled.	36aa	9aa	Fgfr2	ENSMUSG00000030849.19	ENSMUST00000122054.8	chr7	17	-	SNP	Silent	E_16	129769445.0	129769445.0	G	A	ENSMUST00000122054.8:c.2346C>T	L782delinsL	129769445.0	129769445.0	G	A	ENSMUST00000122054.8:c.2346C>T	L782delinsL	AACR-H0770817	AACR-H0770817-M01-V01	AACR		False	False	False	False	False	45
FGFR2	ENSG00000066468.16	ENST00000358487.5	chr10	17	-	True	123243234	123243234	A	C	ENST00000358487.5:c.2279T>G	I760S	Missense	E_16	SNP	True	0	Class 0: This mutation can be originally modeled.	33aa	12aa	Fgfr2	ENSMUSG00000030849.19	ENSMUST00000122054.8	chr7	17	-	SNP	Missense	E_16	129769455.0	129769455.0	A	C	ENSMUST00000122054.8:c.2336T>G	I779S	129769455.0	129769455.0	A	C	ENSMUST00000122054.8:c.2336T>G	I779S	AACR-H0770818	AACR-H0770818-M01-V01	AACR		False	False	False	False	False	45
FGFR2	ENSG00000066468.16	ENST00000358487.5	chr10	17	-	True	123243224	123243224	G	T	ENST00000358487.5:c.2289C>A	L763delinsL	Silent	E_16	SNP	True	0	Class 0: This mutation can be originally modeled.	36aa	9aa	Fgfr2	ENSMUSG00000030849.19	ENSMUST00000122054.8	chr7	17	-	SNP	Silent	E_16	129769445.0	129769445.0	G	T	ENSMUST00000122054.8:c.2346C>A	L782delinsL	129769445.0	129769445.0	G	T	ENSMUST00000122054.8:c.2346C>A	L782delinsL	AACR-H0770819	AACR-H0770819-M01-V01	AACR		False	False	False	False	False	45
FGFR2	ENSG00000066468.16	ENST00000358487.5	chr10	17	-	True	123243225	123243225	A	G	ENST00000358487.5:c.2288T>C	L763P	Missense	E_16	SNP	True	0	Class 0: This mutation can be originally modeled.	36aa	9aa	Fgfr2	ENSMUSG00000030849.19	ENSMUST00000122054.8	chr7	17	-	SNP	Missense	E_16	129769446.0	129769446.0	A	G	ENSMUST00000122054.8:c.2345T>C	L782P	129769446.0	129769446.0	A	G	ENSMUST00000122054.8:c.2345T>C	L782P	AACR-H0770820	AACR-H0770820-M01-V01	AACR		False	False	False	False	False	45
FGFR2	ENSG00000066468.16	ENST00000358487.5	chr10	17	-	True	123243226	123243226	G	A	ENST00000358487.5:c.2287C>T	L763F	Missense	E_16	SNP	True	0	Class 0: This mutation can be originally modeled.	36aa	9aa	Fgfr2	ENSMUSG00000030849.19	ENSMUST00000122054.8	chr7	17	-	SNP	Missense	E_16	129769447.0	129769447.0	G	A	ENSMUST00000122054.8:c.2344C>T	L782F	129769447.0	129769447.0	G	A	ENSMUST00000122054.8:c.2344C>T	L782F	AACR-H0770821	AACR-H0770821-M01-V01	AACR		False	False	False	False	False	45
FGFR2	ENSG00000066468.16	ENST00000358487.5	chr10	17	-	True	123243230	123243230	G	A	ENST00000358487.5:c.2283C>T	L761delinsL	Silent	E_16	SNP	True	0	Class 0: This mutation can be originally modeled.	34aa	11aa	Fgfr2	ENSMUSG00000030849.19	ENSMUST00000122054.8	chr7	17	-	SNP	Silent	E_16	129769451.0	129769451.0	C	A	ENSMUST00000122054.8:c.2340G>T	L780delinsL	129769451.0	129769451.0	C	A	ENSMUST00000122054.8:c.2340G>T	L780delinsL	AACR-H0770822	AACR-H0770822-M01-V01	AACR		False	False	False	False	False	45
FGFR2	ENSG00000066468.16	ENST00000358487.5	chr10	17	-	True	123243230	123243230	G	C	ENST00000358487.5:c.2283C>G	L761delinsL	Silent	E_16	SNP	True	0	Class 0: This mutation can be originally modeled.	34aa	11aa	Fgfr2	ENSMUSG00000030849.19	ENSMUST00000122054.8	chr7	17	-	SNP	Silent	E_16	129769451.0	129769451.0	C	C	ENSMUST00000122054.8:c.2340G>G	L780delinsL	129769451.0	129769451.0	C	C	ENSMUST00000122054.8:c.2340G>G	L780delinsL	AACR-H0770823	AACR-H0770823-M01-V01	AACR		False	False	False	False	False	45
FGFR2	ENSG00000066468.16	ENST00000358487.5	chr10	17	-	True	123243230	123243230	G	T	ENST00000358487.5:c.2283C>A	L761delinsL	Silent	E_16	SNP	True	0	Class 0: This mutation can be originally modeled.	34aa	11aa	Fgfr2	ENSMUSG00000030849.19	ENSMUST00000122054.8	chr7	17	-	SNP	Silent	E_16	129769451.0	129769451.0	C	T	ENSMUST00000122054.8:c.2340G>A	L780delinsL	129769451.0	129769451.0	C	T	ENSMUST00000122054.8:c.2340G>A	L780delinsL	AACR-H0770824	AACR-H0770824-M01-V01	AACR		False	False	False	False	False	45
FGFR2	ENSG00000066468.16	ENST00000358487.5	chr10	17	-	True	123243302	123243302	C	T	ENST00000358487.5:c.2211G>A	R737delinsR	Silent	E_16	SNP	True	0	Class 0: This mutation can be originally modeled.	10aa	35aa	Fgfr2	ENSMUSG00000030849.19	ENSMUST00000122054.8	chr7	17	-	SNP	Silent	E_16	129769523.0	129769523.0	C	T	ENSMUST00000122054.8:c.2268G>A	R756delinsR	129769523.0	129769523.0	C	T	ENSMUST00000122054.8:c.2268G>A	R756delinsR	AACR-H0770827	AACR-H0770827-M01-V01	AACR		False	False	False	False	False	45
FGFR2	ENSG00000066468.16	ENST00000358487.5	chr10	17	-	True	123243305	123243305	C	A	ENST00000358487.5:c.2208G>T	M736I	Missense	E_16	SNP	True	0	Class 0: This mutation can be originally modeled.	9aa	36aa	Fgfr2	ENSMUSG00000030849.19	ENSMUST00000122054.8	chr7	17	-	SNP	Missense	E_16	129769526.0	129769526.0	C	A	ENSMUST00000122054.8:c.2265G>T	M755I	129769526.0	129769526.0	C	A	ENSMUST00000122054.8:c.2265G>T	M755I	AACR-H0770828	AACR-H0770828-M01-V01	AACR		False	False	False	False	False	45
FGFR2	ENSG00000066468.16	ENST00000358487.5	chr10	17	-	True	123243308	123243308	C	A	ENST00000358487.5:c.2205G>T	M735I	Missense	E_16	SNP	True	0	Class 0: This mutation can be originally modeled.	8aa	37aa	Fgfr2	ENSMUSG00000030849.19	ENSMUST00000122054.8	chr7	17	-	SNP	Missense	E_16	129769529.0	129769529.0	C	A	ENSMUST00000122054.8:c.2262G>T	M754I	129769529.0	129769529.0	C	A	ENSMUST00000122054.8:c.2262G>T	M754I	AACR-H0770829	AACR-H0770829-M01-V01	AACR		False	False	False	False	False	45
FGFR2	ENSG00000066468.16	ENST00000358487.5	chr10	17	-	True	123244956	123244956	C	G	ENST00000358487.5:c.2148G>C	L716delinsL	Silent	E_15	SNP	True	0	Class 0: This mutation can be originally modeled.	311aa	9aa	Fgfr2	ENSMUSG00000030849.19	ENSMUST00000122054.8	chr7	17	-	SNP	Silent	E_15	129771516.0	129771516.0	G	G	ENSMUST00000122054.8:c.2205C>C	L735delinsL	129771516.0	129771516.0	G	G	ENSMUST00000122054.8:c.2205C>C	L735delinsL	AACR-H0770831	AACR-H0770831-M01-V01	AACR		False	False	False	False	False	320
FGFR2	ENSG00000066468.16	ENST00000358487.5	chr10	17	-	True	123244963	123244963	T	C	ENST00000358487.5:c.2141A>G	K714R	Missense	E_15	SNP	True	0	Class 0: This mutation can be originally modeled.	309aa	11aa	Fgfr2	ENSMUSG00000030849.19	ENSMUST00000122054.8	chr7	17	-	SNP	Missense	E_15	129771523.0	129771523.0	T	C	ENSMUST00000122054.8:c.2198A>G	K733R	129771523.0	129771523.0	T	C	ENSMUST00000122054.8:c.2198A>G	K733R	AACR-H0770832	AACR-H0770832-M01-V01	AACR		False	False	False	False	False	320
FGFR2	ENSG00000066468.16	ENST00000358487.5	chr10	17	-	True	123244966	123244966	A	C	ENST00000358487.5:c.2138T>G	F713C	Missense	E_15	SNP	True	0	Class 0: This mutation can be originally modeled.	308aa	12aa	Fgfr2	ENSMUSG00000030849.19	ENSMUST00000122054.8	chr7	17	-	SNP	Missense	E_15	129771526.0	129771526.0	A	C	ENSMUST00000122054.8:c.2195T>G	F732C	129771526.0	129771526.0	A	C	ENSMUST00000122054.8:c.2195T>G	F732C	AACR-H0770834	AACR-H0770834-M01-V01	AACR		False	False	False	False	False	320
FGFR2	ENSG00000066468.16	ENST00000358487.5	chr10	17	-	True	123244970	123244970	G	A	ENST00000358487.5:c.2134C>T	L712F	Missense	E_15	SNP	True	0	Class 0: This mutation can be originally modeled.	307aa	13aa	Fgfr2	ENSMUSG00000030849.19	ENSMUST00000122054.8	chr7	17	-	SNP	Missense	E_15	129771530.0	129771530.0	G	A	ENSMUST00000122054.8:c.2191C>T	L731F	129771530.0	129771530.0	G	A	ENSMUST00000122054.8:c.2191C>T	L731F	AACR-H0770835	AACR-H0770835-M01-V01	AACR		False	False	False	False	False	320
FGFR2	ENSG00000066468.16	ENST00000358487.5	chr10	17	-	True	123244975	123244975	T	A	ENST00000358487.5:c.2129A>T	E710V	Missense	E_15	SNP	True	0	Class 0: This mutation can be originally modeled.	305aa	15aa	Fgfr2	ENSMUSG00000030849.19	ENSMUST00000122054.8	chr7	17	-	SNP	Missense	E_15	129771535.0	129771535.0	T	A	ENSMUST00000122054.8:c.2186A>T	E729V	129771535.0	129771535.0	T	A	ENSMUST00000122054.8:c.2186A>T	E729V	AACR-H0770836	AACR-H0770836-M01-V01	AACR		False	False	False	False	False	320
FGFR2	ENSG00000066468.16	ENST00000358487.5	chr10	17	-	True	123244979	123244979	C	A	ENST00000358487.5:c.2125G>T	V709L	Missense	E_15	SNP	True	0	Class 0: This mutation can be originally modeled.	304aa	16aa	Fgfr2	ENSMUSG00000030849.19	ENSMUST00000122054.8	chr7	17	-	SNP	Missense	E_15	129771539.0	129771539.0	C	A	ENSMUST00000122054.8:c.2182G>T	V728L	129771539.0	129771539.0	C	A	ENSMUST00000122054.8:c.2182G>T	V728L	AACR-H0770837	AACR-H0770837-M01-V01	AACR		False	False	False	False	False	320
FGFR2	ENSG00000066468.16	ENST00000358487.5	chr10	17	-	True	123244980	123244980	G	A	ENST00000358487.5:c.2124C>T	P708delinsP	Silent	E_15	SNP	True	0	Class 0: This mutation can be originally modeled.	303aa	17aa	Fgfr2	ENSMUSG00000030849.19	ENSMUST00000122054.8	chr7	17	-	SNP	Silent	E_15	129771540.0	129771540.0	G	A	ENSMUST00000122054.8:c.2181C>T	P727delinsP	129771540.0	129771540.0	G	A	ENSMUST00000122054.8:c.2181C>T	P727delinsP	AACR-H0770838	AACR-H0770838-M01-V01	AACR		False	False	False	False	False	320
FGFR2	ENSG00000066468.16	ENST00000358487.5	chr10	17	-	True	123244984	123244984	A	T	ENST00000358487.5:c.2120T>A	I707N	Missense	E_15	SNP	True	0	Class 0: This mutation can be originally modeled.	302aa	18aa	Fgfr2	ENSMUSG00000030849.19	ENSMUST00000122054.8	chr7	17	-	SNP	Missense	E_15	129771544.0	129771544.0	A	T	ENSMUST00000122054.8:c.2177T>A	I726N	129771544.0	129771544.0	A	T	ENSMUST00000122054.8:c.2177T>A	I726N	AACR-H0770839	AACR-H0770839-M01-V01	AACR		False	False	False	False	False	320
FGFR2	ENSG00000066468.16	ENST00000358487.5	chr10	17	-	True	123243311	123243311	C	G	ENST00000358487.5:c.2202G>C	M734I	Missense	E_16	SNP	True	0	Class 0: This mutation can be originally modeled.	7aa	38aa	Fgfr2	ENSMUSG00000030849.19	ENSMUST00000122054.8	chr7	17	-	SNP	Missense	E_16	129769532.0	129769532.0	C	G	ENSMUST00000122054.8:c.2259G>C	M753I	129769532.0	129769532.0	C	G	ENSMUST00000122054.8:c.2259G>C	M753I	AACR-H0770840	AACR-H0770840-M01-V01	AACR		False	False	False	False	False	45
FGFR2	ENSG00000066468.16	ENST00000358487.5	chr10	17	-	True	123244986	123244986	C	T	ENST00000358487.5:c.2118G>A	G706delinsG	Silent	E_15	SNP	True	0	Class 0: This mutation can be originally modeled.	301aa	19aa	Fgfr2	ENSMUSG00000030849.19	ENSMUST00000122054.8	chr7	17	-	SNP	Silent	E_15	129771546.0	129771546.0	C	T	ENSMUST00000122054.8:c.2175G>A	G725delinsG	129771546.0	129771546.0	C	T	ENSMUST00000122054.8:c.2175G>A	G725delinsG	AACR-H0770841	AACR-H0770841-M01-V01	AACR		False	False	False	False	False	320
FGFR2	ENSG00000066468.16	ENST00000358487.5	chr10	17	-	True	123244987	123244987	C	A	ENST00000358487.5:c.2117G>T	G706V	Missense	E_15	SNP	True	0	Class 0: This mutation can be originally modeled.	301aa	19aa	Fgfr2	ENSMUSG00000030849.19	ENSMUST00000122054.8	chr7	17	-	SNP	Missense	E_15	129771547.0	129771547.0	C	A	ENSMUST00000122054.8:c.2174G>T	G725V	129771547.0	129771547.0	C	A	ENSMUST00000122054.8:c.2174G>T	G725V	AACR-H0770842	AACR-H0770842-M01-V01	AACR		False	False	False	False	False	320
FGFR2	ENSG00000066468.16	ENST00000358487.5	chr10	17	-	True	123245002	123245002	C	A	ENST00000358487.5:c.2102G>T	G701V	Missense	E_15	SNP	True	0	Class 0: This mutation can be originally modeled.	296aa	24aa	Fgfr2	ENSMUSG00000030849.19	ENSMUST00000122054.8	chr7	17	-	SNP	Missense	E_15	129771562.0	129771562.0	C	A	ENSMUST00000122054.8:c.2159G>T	G720V	129771562.0	129771562.0	C	A	ENSMUST00000122054.8:c.2159G>T	G720V	AACR-H0770845	AACR-H0770845-M01-V01	AACR		False	False	False	False	False	320
FGFR2	ENSG00000066468.16	ENST00000358487.5	chr10	17	-	True	123245003	123245003	C	T	ENST00000358487.5:c.2101G>A	G701S	Missense	E_15	SNP	True	0	Class 0: This mutation can be originally modeled.	296aa	24aa	Fgfr2	ENSMUSG00000030849.19	ENSMUST00000122054.8	chr7	17	-	SNP	Missense	E_15	129771563.0	129771563.0	C	T	ENSMUST00000122054.8:c.2158G>A	G720S	129771563.0	129771563.0	C	T	ENSMUST00000122054.8:c.2158G>A	G720S	AACR-H0770846	AACR-H0770846-M01-V01	AACR		False	False	False	False	False	320
FGFR2	ENSG00000066468.16	ENST00000358487.5	chr10	17	-	True	123245009	123245009	A	T	ENST00000358487.5:c.2095T>A	L699I	Missense	E_15	SNP	True	0	Class 0: This mutation can be originally modeled.	294aa	26aa	Fgfr2	ENSMUSG00000030849.19	ENSMUST00000122054.8	chr7	17	-	SNP	Missense	E_15	129771569.0	129771569.0	A	T	ENSMUST00000122054.8:c.2152T>A	L718I	129771569.0	129771569.0	A	T	ENSMUST00000122054.8:c.2152T>A	L718I	AACR-H0770847	AACR-H0770847-M01-V01	AACR		False	False	False	False	False	320
FGFR2	ENSG00000066468.16	ENST00000358487.5	chr10	17	-	True	123245013	123245013	G	A	ENST00000358487.5:c.2091C>T	F697delinsF	Silent	E_15	SNP	True	0	Class 0: This mutation can be originally modeled.	292aa	28aa	Fgfr2	ENSMUSG00000030849.19	ENSMUST00000122054.8	chr7	17	-	SNP	Silent	E_15	129771573.0	129771573.0	A	A	ENSMUST00000122054.8:c.2148T>T	F716delinsF	129771573.0	129771573.0	A	A	ENSMUST00000122054.8:c.2148T>T	F716delinsF	AACR-H0770848	AACR-H0770848-M01-V01	AACR		False	False	False	False	False	320
FGFR2	ENSG00000066468.16	ENST00000358487.5	chr10	17	-	True	123244953	123244953	C	T	ENST00000358487.5:c.2151G>A	K717delinsK	Silent	E_15	SNP	True	0	Class 0: This mutation can be originally modeled.	312aa	8aa	Fgfr2	ENSMUSG00000030849.19	ENSMUST00000122054.8	chr7	17	-	SNP	Silent	E_15	129771513.0	129771513.0	T	T	ENSMUST00000122054.8:c.2208A>A	K736delinsK	129771513.0	129771513.0	T	T	ENSMUST00000122054.8:c.2208A>A	K736delinsK	AACR-H0770849	AACR-H0770849-M01-V01	AACR		False	False	False	False	False	320
FGFR2	ENSG00000066468.16	ENST00000358487.5	chr10	17	-	True	123244953	123244953	C	A	ENST00000358487.5:c.2151G>T	K717N	Missense	E_15	SNP	True	0	Class 0: This mutation can be originally modeled.	312aa	8aa	Fgfr2	ENSMUSG00000030849.19	ENSMUST00000122054.8	chr7	17	-	SNP	Missense	E_15	129771513.0	129771513.0	T	A	ENSMUST00000122054.8:c.2208A>T	K736N	129771513.0	129771513.0	T	A	ENSMUST00000122054.8:c.2208A>T	K736N	AACR-H0770850	AACR-H0770850-M01-V01	AACR		False	False	False	False	False	320
FGFR2	ENSG00000066468.16	ENST00000358487.5	chr10	17	-	True	123244950	123244950	T	C	ENST00000358487.5:c.2154A>G	E718delinsE	Silent	E_15	SNP	True	0	Class 0: This mutation can be originally modeled.	313aa	7aa	Fgfr2	ENSMUSG00000030849.19	ENSMUST00000122054.8	chr7	17	-	SNP	Silent	E_15	129771510.0	129771510.0	C	C	ENSMUST00000122054.8:c.2211G>G	E737delinsE	129771510.0	129771510.0	C	C	ENSMUST00000122054.8:c.2211G>G	E737delinsE	AACR-H0770851	AACR-H0770851-M01-V01	AACR		False	False	False	False	False	320
FGFR2	ENSG00000066468.16	ENST00000358487.5	chr10	17	-	True	123244949	123244949	C	T	ENST00000358487.5:c.2155G>A	G719R	Missense	E_15	SNP	True	0	Class 0: This mutation can be originally modeled.	314aa	6aa	Fgfr2	ENSMUSG00000030849.19	ENSMUST00000122054.8	chr7	17	-	SNP	Missense	E_15	129771509.0	129771509.0	C	T	ENSMUST00000122054.8:c.2212G>A	G738R	129771509.0	129771509.0	C	T	ENSMUST00000122054.8:c.2212G>A	G738R	AACR-H0770852	AACR-H0770852-M01-V01	AACR		False	False	False	False	False	320
FGFR2	ENSG00000066468.16	ENST00000358487.5	chr10	17	-	True	123243311	123243311	C	T	ENST00000358487.5:c.2202G>A	M734I	Missense	E_16	SNP	True	0	Class 0: This mutation can be originally modeled.	7aa	38aa	Fgfr2	ENSMUSG00000030849.19	ENSMUST00000122054.8	chr7	17	-	SNP	Missense	E_16	129769532.0	129769532.0	C	T	ENSMUST00000122054.8:c.2259G>A	M753I	129769532.0	129769532.0	C	T	ENSMUST00000122054.8:c.2259G>A	M753I	AACR-H0770853	AACR-H0770853-M01-V01	AACR		False	False	False	False	False	45
FGFR2	ENSG00000066468.16	ENST00000358487.5	chr10	17	-	True	123243313	123243313	T	G	ENST00000358487.5:c.2200A>C	M734L	Missense	E_16	SNP	True	0	Class 0: This mutation can be originally modeled.	7aa	38aa	Fgfr2	ENSMUSG00000030849.19	ENSMUST00000122054.8	chr7	17	-	SNP	Missense	E_16	129769534.0	129769534.0	T	G	ENSMUST00000122054.8:c.2257A>C	M753L	129769534.0	129769534.0	T	G	ENSMUST00000122054.8:c.2257A>C	M753L	AACR-H0770854	AACR-H0770854-M01-V01	AACR		False	False	False	False	False	45
FGFR2	ENSG00000066468.16	ENST00000358487.5	chr10	17	-	True	123243315	123243315	T	C	ENST00000358487.5:c.2198A>G	Y733C	Missense	E_16	SNP	True	0	Class 0: This mutation can be originally modeled.	6aa	39aa	Fgfr2	ENSMUSG00000030849.19	ENSMUST00000122054.8	chr7	17	-	SNP	Missense	E_16	129769536.0	129769536.0	T	C	ENSMUST00000122054.8:c.2255A>G	Y752C	129769536.0	129769536.0	T	C	ENSMUST00000122054.8:c.2255A>G	Y752C	AACR-H0770855	AACR-H0770855-M01-V01	AACR		False	False	False	False	False	45
FGFR2	ENSG00000066468.16	ENST00000358487.5	chr10	17	-	True	123244912	123244912	T	G	ENST00000358487.5:c.2192A>C	E731A	Missense	E_15	SNP	True	0	Class 0: This mutation can be originally modeled.	4aa	41aa	Fgfr2	ENSMUSG00000030849.19	ENSMUST00000122054.8	chr7	17	-	SNP	Missense	E_15	129771472.0	129771472.0	T	G	ENSMUST00000122054.8:c.2249A>C	E750A	129771472.0	129771472.0	T	G	ENSMUST00000122054.8:c.2249A>C	E750A	AACR-H0770863	AACR-H0770863-M01-V01	AACR		False	False	False	False	False	45
FGFR2	ENSG00000066468.16	ENST00000358487.5	chr10	17	-	True	123244923	123244923	G	T	ENST00000358487.5:c.2181C>A	N727K	Missense	E_15	SNP	True	0	Class 0: This mutation can be originally modeled.	0aa	45aa	Fgfr2	ENSMUSG00000030849.19	ENSMUST00000122054.8	chr7	17	-	SNP	Missense	E_15	129771483.0	129771483.0	G	T	ENSMUST00000122054.8:c.2238C>A	N746K	129771483.0	129771483.0	G	T	ENSMUST00000122054.8:c.2238C>A	N746K	AACR-H0770864	AACR-H0770864-M01-V01	AACR		False	False	False	False	False	45
FGFR2	ENSG00000066468.16	ENST00000358487.5	chr10	17	-	True	123244935	123244935	A	G	ENST00000358487.5:c.2169T>C	D723delinsD	Silent	E_15	SNP	True	0	Class 0: This mutation can be originally modeled.	318aa	2aa	Fgfr2	ENSMUSG00000030849.19	ENSMUST00000122054.8	chr7	17	-	SNP	Silent	E_15	129771495.0	129771495.0	G	G	ENSMUST00000122054.8:c.2226C>C	D742delinsD	129771495.0	129771495.0	G	G	ENSMUST00000122054.8:c.2226C>C	D742delinsD	AACR-H0770867	AACR-H0770867-M01-V01	AACR		False	False	False	False	False	320
FGFR2	ENSG00000066468.16	ENST00000358487.5	chr10	17	-	True	123244937	123244937	C	T	ENST00000358487.5:c.2167G>A	D723N	Missense	E_15	SNP	True	0	Class 0: This mutation can be originally modeled.	318aa	2aa	Fgfr2	ENSMUSG00000030849.19	ENSMUST00000122054.8	chr7	17	-	SNP	Missense	E_15	129771497.0	129771497.0	C	T	ENSMUST00000122054.8:c.2224G>A	D742N	129771497.0	129771497.0	C	T	ENSMUST00000122054.8:c.2224G>A	D742N	AACR-H0770868	AACR-H0770868-M01-V01	AACR		False	False	False	False	False	320
FGFR2	ENSG00000066468.16	ENST00000358487.5	chr10	17	-	True	123244941	123244941	T	C	ENST00000358487.5:c.2163A>G	R721delinsR	Silent	E_15	SNP	True	0	Class 0: This mutation can be originally modeled.	316aa	4aa	Fgfr2	ENSMUSG00000030849.19	ENSMUST00000122054.8	chr7	17	-	SNP	Silent	E_15	129771501.0	129771501.0	C	C	ENSMUST00000122054.8:c.2220G>G	R740delinsR	129771501.0	129771501.0	C	C	ENSMUST00000122054.8:c.2220G>G	R740delinsR	AACR-H0770869	AACR-H0770869-M01-V01	AACR		False	False	False	False	False	320
FGFR2	ENSG00000066468.16	ENST00000358487.5	chr10	17	-	True	123243213	123243213	T	G	ENST00000358487.5:c.2300A>C	E767A	Missense	E_16	SNP	True	0	Class 0: This mutation can be originally modeled.	40aa	5aa	Fgfr2	ENSMUSG00000030849.19	ENSMUST00000122054.8	chr7	17	-	SNP	Missense	E_16	129769434.0	129769434.0	T	G	ENSMUST00000122054.8:c.2357A>C	E786A	129769434.0	129769434.0	T	G	ENSMUST00000122054.8:c.2357A>C	E786A	AACR-H0770870	AACR-H0770870-M01-V01	AACR		False	False	False	False	False	45
FGFR2	ENSG00000066468.16	ENST00000358487.5	chr10	17	-	True	123239503	123239503	C	A	ENST00000358487.5:c.2334G>T	Q778H	Missense	E_17	SNP	True	0	Class 0: This mutation can be originally modeled.	4aa	44aa	Fgfr2	ENSMUSG00000030849.19	ENSMUST00000122054.8	chr7	17	-	SNP	Missense	E_17	129765821.0	129765821.0	C	A	ENSMUST00000122054.8:c.2391G>T	Q797H	129765821.0	129765821.0	C	A	ENSMUST00000122054.8:c.2391G>T	Q797H	AACR-H0770873	AACR-H0770873-M01-V01	AACR		False	False	False	False	False	48
FGFR2	ENSG00000066468.16	ENST00000358487.5	chr10	17	-	True	123239486	123239486	G	T	ENST00000358487.5:c.2351C>A	P784H	Missense	E_17	SNP	True	0	Class 0: This mutation can be originally modeled.	10aa	38aa	Fgfr2	ENSMUSG00000030849.19	ENSMUST00000122054.8	chr7	17	-	SNP	Missense	E_17	129765804.0	129765804.0	G	T	ENSMUST00000122054.8:c.2408C>A	P803H	129765804.0	129765804.0	G	T	ENSMUST00000122054.8:c.2408C>A	P803H	AACR-H0770874	AACR-H0770874-M01-V01	AACR		False	False	False	False	False	48
FGFR2	ENSG00000066468.16	ENST00000358487.5	chr10	17	-	True	123239492	123239492	C	T	ENST00000358487.5:c.2345G>A	S782N	Missense	E_17	SNP	True	0	Class 0: This mutation can be originally modeled.	8aa	40aa	Fgfr2	ENSMUSG00000030849.19	ENSMUST00000122054.8	chr7	17	-	SNP	Missense	E_17	129765810.0	129765810.0	C	T	ENSMUST00000122054.8:c.2402G>A	S801N	129765810.0	129765810.0	C	T	ENSMUST00000122054.8:c.2402G>A	S801N	AACR-H0770875	AACR-H0770875-M01-V01	AACR		False	False	False	False	False	48
FGFR2	ENSG00000066468.16	ENST00000358487.5	chr10	17	-	True	123239495	123239495	G	A	ENST00000358487.5:c.2342C>T	P781L	Missense	E_17	SNP	True	0	Class 0: This mutation can be originally modeled.	7aa	41aa	Fgfr2	ENSMUSG00000030849.19	ENSMUST00000122054.8	chr7	17	-	SNP	Missense	E_17	129765813.0	129765813.0	G	A	ENSMUST00000122054.8:c.2399C>T	P800L	129765813.0	129765813.0	G	A	ENSMUST00000122054.8:c.2399C>T	P800L	AACR-H0770876	AACR-H0770876-M01-V01	AACR		False	False	False	False	False	48
FGFR2	ENSG00000066468.16	ENST00000358487.5	chr10	17	-	True	123239496	123239496	G	A	ENST00000358487.5:c.2341C>T	P781S	Missense	E_17	SNP	True	0	Class 0: This mutation can be originally modeled.	7aa	41aa	Fgfr2	ENSMUSG00000030849.19	ENSMUST00000122054.8	chr7	17	-	SNP	Missense	E_17	129765814.0	129765814.0	G	A	ENSMUST00000122054.8:c.2398C>T	P800S	129765814.0	129765814.0	G	A	ENSMUST00000122054.8:c.2398C>T	P800S	AACR-H0770877	AACR-H0770877-M01-V01	AACR		False	False	False	False	False	48
FGFR2	ENSG00000066468.16	ENST00000358487.5	chr10	17	-	True	123239497	123239497	T	A	ENST00000358487.5:c.2340A>T	S780delinsS	Silent	E_17	SNP	True	0	Class 0: This mutation can be originally modeled.	6aa	42aa	Fgfr2	ENSMUSG00000030849.19	ENSMUST00000122054.8	chr7	17	-	SNP	Silent	E_17	129765815.0	129765815.0	A	A	ENSMUST00000122054.8:c.2397T>T	S799delinsS	129765815.0	129765815.0	A	A	ENSMUST00000122054.8:c.2397T>T	S799delinsS	AACR-H0770878	AACR-H0770878-M01-V01	AACR		False	False	False	False	False	48
FGFR2	ENSG00000066468.16	ENST00000358487.5	chr10	17	-	True	123239503	123239503	C	G	ENST00000358487.5:c.2334G>C	Q778H	Missense	E_17	SNP	True	0	Class 0: This mutation can be originally modeled.	4aa	44aa	Fgfr2	ENSMUSG00000030849.19	ENSMUST00000122054.8	chr7	17	-	SNP	Missense	E_17	129765821.0	129765821.0	C	G	ENSMUST00000122054.8:c.2391G>C	Q797H	129765821.0	129765821.0	C	G	ENSMUST00000122054.8:c.2391G>C	Q797H	AACR-H0770882	AACR-H0770882-M01-V01	AACR		False	False	False	False	False	48
FGFR2	ENSG00000066468.16	ENST00000358487.5	chr10	17	-	True	123239485	123239485	A	G	ENST00000358487.5:c.2352T>C	P784delinsP	Silent	E_17	SNP	True	0	Class 0: This mutation can be originally modeled.	10aa	38aa	Fgfr2	ENSMUSG00000030849.19	ENSMUST00000122054.8	chr7	17	-	SNP	Silent	E_17	129765803.0	129765803.0	G	G	ENSMUST00000122054.8:c.2409C>C	P803delinsP	129765803.0	129765803.0	G	G	ENSMUST00000122054.8:c.2409C>C	P803delinsP	AACR-H0770883	AACR-H0770883-M01-V01	AACR		False	False	False	False	False	48
FGFR2	ENSG00000066468.16	ENST00000358487.5	chr10	17	-	True	123239504	123239504	T	C	ENST00000358487.5:c.2333A>G	Q778R	Missense	E_17	SNP	True	0	Class 0: This mutation can be originally modeled.	4aa	44aa	Fgfr2	ENSMUSG00000030849.19	ENSMUST00000122054.8	chr7	17	-	SNP	Missense	E_17	129765822.0	129765822.0	T	C	ENSMUST00000122054.8:c.2390A>G	Q797R	129765822.0	129765822.0	T	C	ENSMUST00000122054.8:c.2390A>G	Q797R	AACR-H0770884	AACR-H0770884-M01-V01	AACR		False	False	False	False	False	48
FGFR2	ENSG00000066468.16	ENST00000358487.5	chr10	17	-	True	123239504	123239504	T	G	ENST00000358487.5:c.2333A>C	Q778P	Missense	E_17	SNP	True	0	Class 0: This mutation can be originally modeled.	4aa	44aa	Fgfr2	ENSMUSG00000030849.19	ENSMUST00000122054.8	chr7	17	-	SNP	Missense	E_17	129765822.0	129765822.0	T	G	ENSMUST00000122054.8:c.2390A>C	Q797P	129765822.0	129765822.0	T	G	ENSMUST00000122054.8:c.2390A>C	Q797P	AACR-H0770885	AACR-H0770885-M01-V01	AACR		False	False	False	False	False	48
FGFR2	ENSG00000066468.16	ENST00000358487.5	chr10	17	-	True	123239505	123239505	G	A	ENST00000358487.5:c.2332C>T	Q778*	Nonsense	E_17	SNP	True	0	Class 0: This mutation can be originally modeled.	4aa	44aa	Fgfr2	ENSMUSG00000030849.19	ENSMUST00000122054.8	chr7	17	-	SNP	Nonsense	E_17	129765823.0	129765823.0	G	A	ENSMUST00000122054.8:c.2389C>T	Q797*	129765823.0	129765823.0	G	A	ENSMUST00000122054.8:c.2389C>T	Q797*	AACR-H0770886	AACR-H0770886-M01-V01	AACR		False	False	False	False	False	48
FGFR2	ENSG00000066468.16	ENST00000358487.5	chr10	17	-	True	123239506	123239506	T	A	ENST00000358487.5:c.2331A>T	E777D	Missense	E_17	SNP	True	0	Class 0: This mutation can be originally modeled.	3aa	45aa	Fgfr2	ENSMUSG00000030849.19	ENSMUST00000122054.8	chr7	17	-	SNP	Missense	E_17	129765824.0	129765824.0	T	A	ENSMUST00000122054.8:c.2388A>T	E796D	129765824.0	129765824.0	T	A	ENSMUST00000122054.8:c.2388A>T	E796D	AACR-H0770887	AACR-H0770887-M01-V01	AACR		False	False	False	False	False	48
FGFR2	ENSG00000066468.16	ENST00000358487.5	chr10	17	-	True	123239508	123239508	C	G	ENST00000358487.5:c.2329G>C	E777Q	Missense	E_17	SNP	True	0	Class 0: This mutation can be originally modeled.	3aa	45aa	Fgfr2	ENSMUSG00000030849.19	ENSMUST00000122054.8	chr7	17	-	SNP	Missense	E_17	129765826.0	129765826.0	C	G	ENSMUST00000122054.8:c.2386G>C	E796Q	129765826.0	129765826.0	C	G	ENSMUST00000122054.8:c.2386G>C	E796Q	AACR-H0770888	AACR-H0770888-M01-V01	AACR		False	False	False	False	False	48
FGFR2	ENSG00000066468.16	ENST00000358487.5	chr10	17	-	True	123239510	123239510	A	G	ENST00000358487.5:c.2327T>C	L776P	Missense	E_17	SNP	True	0	Class 0: This mutation can be originally modeled.	2aa	46aa	Fgfr2	ENSMUSG00000030849.19	ENSMUST00000122054.8	chr7	17	-	SNP	Missense	E_17	129765828.0	129765828.0	A	G	ENSMUST00000122054.8:c.2384T>C	L795P	129765828.0	129765828.0	A	G	ENSMUST00000122054.8:c.2384T>C	L795P	AACR-H0770890	AACR-H0770890-M01-V01	AACR		False	False	False	False	False	48
FGFR2	ENSG00000066468.16	ENST00000358487.5	chr10	17	-	True	123239513	123239513	G	T	ENST00000358487.5:c.2324C>A	P775H	Missense	E_17	SNP	True	0	Class 0: This mutation can be originally modeled.	1aa	47aa	Fgfr2	ENSMUSG00000030849.19	ENSMUST00000122054.8	chr7	17	-	SNP	Missense	E_17	129765831.0	129765831.0	G	T	ENSMUST00000122054.8:c.2381C>A	P794H	129765831.0	129765831.0	G	T	ENSMUST00000122054.8:c.2381C>A	P794H	AACR-H0770891	AACR-H0770891-M01-V01	AACR		False	False	False	False	False	48
FGFR2	ENSG00000066468.16	ENST00000358487.5	chr10	17	-	True	123239481	123239481	T	A	ENST00000358487.5:c.2356A>T	T786S	Missense	E_17	SNP	True	0	Class 0: This mutation can be originally modeled.	12aa	36aa	Fgfr2	ENSMUSG00000030849.19	ENSMUST00000122054.8	chr7	17	-	SNP	Missense	E_17	129765799.0	129765799.0	T	A	ENSMUST00000122054.8:c.2413A>T	T805S	129765799.0	129765799.0	T	A	ENSMUST00000122054.8:c.2413A>T	T805S	AACR-H0770893	AACR-H0770893-M01-V01	AACR		False	False	False	False	False	48
FGFR2	ENSG00000066468.16	ENST00000358487.5	chr10	17	-	True	123239457	123239457	C	A	ENST00000358487.5:c.2380G>T	D794Y	Missense	E_17	SNP	True	0	Class 0: This mutation can be originally modeled.	20aa	28aa	Fgfr2	ENSMUSG00000030849.19	ENSMUST00000122054.8	chr7	17	-	SNP	Missense	E_17	129765775.0	129765775.0	C	A	ENSMUST00000122054.8:c.2437G>T	D813Y	129765775.0	129765775.0	C	A	ENSMUST00000122054.8:c.2437G>T	D813Y	AACR-H0770895	AACR-H0770895-M01-V01	AACR		False	False	False	False	False	48
FGFR2	ENSG00000066468.16	ENST00000358487.5	chr10	17	-	True	123239445	123239445	A	G	ENST00000358487.5:c.2392T>C	F798L	Missense	E_17	SNP	True	0	Class 0: This mutation can be originally modeled.	24aa	24aa	Fgfr2	ENSMUSG00000030849.19	ENSMUST00000122054.8	chr7	17	-	SNP	Missense	E_17	129765763.0	129765763.0	A	G	ENSMUST00000122054.8:c.2449T>C	F817L	129765763.0	129765763.0	A	G	ENSMUST00000122054.8:c.2449T>C	F817L	AACR-H0770896	AACR-H0770896-M01-V01	AACR		False	False	False	False	False	48
FGFR2	ENSG00000066468.16	ENST00000358487.5	chr10	17	-	True	123239446	123239446	A	C	ENST00000358487.5:c.2391T>G	V797delinsV	Silent	E_17	SNP	True	0	Class 0: This mutation can be originally modeled.	23aa	25aa	Fgfr2	ENSMUSG00000030849.19	ENSMUST00000122054.8	chr7	17	-	SNP	Silent	E_17	129765764.0	129765764.0	C	C	ENSMUST00000122054.8:c.2448G>G	V816delinsV	129765764.0	129765764.0	C	C	ENSMUST00000122054.8:c.2448G>G	V816delinsV	AACR-H0770897	AACR-H0770897-M01-V01	AACR		False	False	False	False	False	48
FGFR2	ENSG00000066468.16	ENST00000358487.5	chr10	17	-	True	123239450	123239450	G	T	ENST00000358487.5:c.2387C>A	S796Y	Missense	E_17	SNP	True	0	Class 0: This mutation can be originally modeled.	22aa	26aa	Fgfr2	ENSMUSG00000030849.19	ENSMUST00000122054.8	chr7	17	-	SNP	Missense	E_17	129765768.0	129765768.0	G	T	ENSMUST00000122054.8:c.2444C>A	S815Y	129765768.0	129765768.0	G	T	ENSMUST00000122054.8:c.2444C>A	S815Y	AACR-H0770899	AACR-H0770899-M01-V01	AACR		False	False	False	False	False	48
FGFR2	ENSG00000066468.16	ENST00000358487.5	chr10	17	-	True	123239452	123239452	A	T	ENST00000358487.5:c.2385T>A	D795E	Missense	E_17	SNP	True	0	Class 0: This mutation can be originally modeled.	21aa	27aa	Fgfr2	ENSMUSG00000030849.19	ENSMUST00000122054.8	chr7	17	-	SNP	Missense	E_17	129765770.0	129765770.0	A	T	ENSMUST00000122054.8:c.2442T>A	D814E	129765770.0	129765770.0	A	T	ENSMUST00000122054.8:c.2442T>A	D814E	AACR-H0770901	AACR-H0770901-M01-V01	AACR		False	False	False	False	False	48
FGFR2	ENSG00000066468.16	ENST00000358487.5	chr10	17	-	True	123239453	123239453	T	A	ENST00000358487.5:c.2384A>T	D795V	Missense	E_17	SNP	True	0	Class 0: This mutation can be originally modeled.	21aa	27aa	Fgfr2	ENSMUSG00000030849.19	ENSMUST00000122054.8	chr7	17	-	SNP	Missense	E_17	129765771.0	129765771.0	T	A	ENSMUST00000122054.8:c.2441A>T	D814V	129765771.0	129765771.0	T	A	ENSMUST00000122054.8:c.2441A>T	D814V	AACR-H0770902	AACR-H0770902-M01-V01	AACR		False	False	False	False	False	48
FGFR2	ENSG00000066468.16	ENST00000358487.5	chr10	17	-	True	123239455	123239455	A	G	ENST00000358487.5:c.2382T>C	D794delinsD	Silent	E_17	SNP	True	0	Class 0: This mutation can be originally modeled.	20aa	28aa	Fgfr2	ENSMUSG00000030849.19	ENSMUST00000122054.8	chr7	17	-	SNP	Silent	E_17	129765773.0	129765773.0	G	G	ENSMUST00000122054.8:c.2439C>C	D813delinsD	129765773.0	129765773.0	G	G	ENSMUST00000122054.8:c.2439C>C	D813delinsD	AACR-H0770903	AACR-H0770903-M01-V01	AACR		False	False	False	False	False	48
FGFR2	ENSG00000066468.16	ENST00000358487.5	chr10	17	-	True	123239480	123239480	G	C	ENST00000358487.5:c.2357C>G	T786R	Missense	E_17	SNP	True	0	Class 0: This mutation can be originally modeled.	12aa	36aa	Fgfr2	ENSMUSG00000030849.19	ENSMUST00000122054.8	chr7	17	-	SNP	Missense	E_17	129765798.0	129765798.0	G	C	ENSMUST00000122054.8:c.2414C>G	T805R	129765798.0	129765798.0	G	C	ENSMUST00000122054.8:c.2414C>G	T805R	AACR-H0770905	AACR-H0770905-M01-V01	AACR		False	False	False	False	False	48
FGFR2	ENSG00000066468.16	ENST00000358487.5	chr10	17	-	True	123239458	123239458	T	C	ENST00000358487.5:c.2379A>G	G793delinsG	Silent	E_17	SNP	True	0	Class 0: This mutation can be originally modeled.	19aa	29aa	Fgfr2	ENSMUSG00000030849.19	ENSMUST00000122054.8	chr7	17	-	SNP	Silent	E_17	129765776.0	129765776.0	C	C	ENSMUST00000122054.8:c.2436G>G	G812delinsG	129765776.0	129765776.0	C	C	ENSMUST00000122054.8:c.2436G>G	G812delinsG	AACR-H0770906	AACR-H0770906-M01-V01	AACR		False	False	False	False	False	48
FGFR2	ENSG00000066468.16	ENST00000358487.5	chr10	17	-	True	123239459	123239459	C	A	ENST00000358487.5:c.2378G>T	G793V	Missense	E_17	SNP	True	0	Class 0: This mutation can be originally modeled.	19aa	29aa	Fgfr2	ENSMUSG00000030849.19	ENSMUST00000122054.8	chr7	17	-	SNP	Missense	E_17	129765777.0	129765777.0	C	A	ENSMUST00000122054.8:c.2435G>T	G812V	129765777.0	129765777.0	C	A	ENSMUST00000122054.8:c.2435G>T	G812V	AACR-H0770907	AACR-H0770907-M01-V01	AACR		False	False	False	False	False	48
FGFR2	ENSG00000066468.16	ENST00000358487.5	chr10	17	-	True	123239460	123239460	C	T	ENST00000358487.5:c.2377G>A	G793R	Missense	E_17	SNP	True	0	Class 0: This mutation can be originally modeled.	19aa	29aa	Fgfr2	ENSMUSG00000030849.19	ENSMUST00000122054.8	chr7	17	-	SNP	Missense	E_17	129765778.0	129765778.0	C	T	ENSMUST00000122054.8:c.2434G>A	G812R	129765778.0	129765778.0	C	T	ENSMUST00000122054.8:c.2434G>A	G812R	AACR-H0770908	AACR-H0770908-M01-V01	AACR		False	False	False	False	False	48
FGFR2	ENSG00000066468.16	ENST00000358487.5	chr10	17	-	True	123239465	123239465	G	A	ENST00000358487.5:c.2372C>T	S791F	Missense	E_17	SNP	True	0	Class 0: This mutation can be originally modeled.	17aa	31aa	Fgfr2	ENSMUSG00000030849.19	ENSMUST00000122054.8	chr7	17	-	SNP	Missense	E_17	129765783.0	129765783.0	G	A	ENSMUST00000122054.8:c.2429C>T	S810F	129765783.0	129765783.0	G	A	ENSMUST00000122054.8:c.2429C>T	S810F	AACR-H0770909	AACR-H0770909-M01-V01	AACR		False	False	False	False	False	48
FGFR2	ENSG00000066468.16	ENST00000358487.5	chr10	17	-	True	123239471	123239471	G	C	ENST00000358487.5:c.2366C>G	S789C	Missense	E_17	SNP	True	0	Class 0: This mutation can be originally modeled.	15aa	33aa	Fgfr2	ENSMUSG00000030849.19	ENSMUST00000122054.8	chr7	17	-	SNP	Missense	E_17	129765789.0	129765789.0	G	C	ENSMUST00000122054.8:c.2423C>G	S808C	129765789.0	129765789.0	G	C	ENSMUST00000122054.8:c.2423C>G	S808C	AACR-H0770910	AACR-H0770910-M01-V01	AACR		False	False	False	False	False	48
FGFR2	ENSG00000066468.16	ENST00000358487.5	chr10	17	-	True	123239473	123239473	A	G	ENST00000358487.5:c.2364T>C	S788delinsS	Silent	E_17	SNP	True	0	Class 0: This mutation can be originally modeled.	14aa	34aa	Fgfr2	ENSMUSG00000030849.19	ENSMUST00000122054.8	chr7	17	-	SNP	Silent	E_17	129765791.0	129765791.0	G	G	ENSMUST00000122054.8:c.2421C>C	S807delinsS	129765791.0	129765791.0	G	G	ENSMUST00000122054.8:c.2421C>C	S807delinsS	AACR-H0770911	AACR-H0770911-M01-V01	AACR		False	False	False	False	False	48
FGFR2	ENSG00000066468.16	ENST00000358487.5	chr10	17	-	True	123239475	123239475	T	A	ENST00000358487.5:c.2362A>T	S788C	Missense	E_17	SNP	True	0	Class 0: This mutation can be originally modeled.	14aa	34aa	Fgfr2	ENSMUSG00000030849.19	ENSMUST00000122054.8	chr7	17	-	SNP	Missense	E_17	129765793.0	129765793.0	T	A	ENSMUST00000122054.8:c.2419A>T	S807C	129765793.0	129765793.0	T	A	ENSMUST00000122054.8:c.2419A>T	S807C	AACR-H0770912	AACR-H0770912-M01-V01	AACR		False	False	False	False	False	48
FGFR2	ENSG00000066468.16	ENST00000358487.5	chr10	17	-	True	123239476	123239476	T	C	ENST00000358487.5:c.2361A>G	R787delinsR	Silent	E_17	SNP	True	0	Class 0: This mutation can be originally modeled.	13aa	35aa	Fgfr2	ENSMUSG00000030849.19	ENSMUST00000122054.8	chr7	17	-	SNP	Silent	E_17	129765794.0	129765794.0	C	C	ENSMUST00000122054.8:c.2418G>G	R806delinsR	129765794.0	129765794.0	C	C	ENSMUST00000122054.8:c.2418G>G	R806delinsR	AACR-H0770913	AACR-H0770913-M01-V01	AACR		False	False	False	False	False	48
FGFR2	ENSG00000066468.16	ENST00000358487.5	chr10	17	-	True	123239514	123239514	G	T	ENST00000358487.5:c.2323C>A	P775T	Missense	E_17	SNP	True	0	Class 0: This mutation can be originally modeled.	1aa	47aa	Fgfr2	ENSMUSG00000030849.19	ENSMUST00000122054.8	chr7	17	-	SNP	Missense	E_17	129765832.0	129765832.0	G	T	ENSMUST00000122054.8:c.2380C>A	P794T	129765832.0	129765832.0	G	T	ENSMUST00000122054.8:c.2380C>A	P794T	AACR-H0770914	AACR-H0770914-M01-V01	AACR		False	False	False	False	False	48
FGFR2	ENSG00000066468.16	ENST00000358487.5	chr10	17	-	True	123239521	123239521	G	A	ENST00000358487.5:c.2316C>T	L772delinsL	Silent	E_17	SNP	True	0	Class 0: This mutation can be originally modeled.	45aa	0aa	Fgfr2	ENSMUSG00000030849.19	ENSMUST00000122054.8	chr7	17	-	SNP	Silent	E_17	129765839.0	129765839.0	G	A	ENSMUST00000122054.8:c.2373C>T	L791delinsL	129765839.0	129765839.0	G	A	ENSMUST00000122054.8:c.2373C>T	L791delinsL	AACR-H0770927	AACR-H0770927-M01-V01	AACR		False	False	False	False	False	45
FGFR2	ENSG00000066468.16	ENST00000358487.5	chr10	17	-	True	123239523	123239523	G	C	ENST00000358487.5:c.2314C>G	L772V	Missense	E_17	SNP	True	0	Class 0: This mutation can be originally modeled.	45aa	0aa	Fgfr2	ENSMUSG00000030849.19	ENSMUST00000122054.8	chr7	17	-	SNP	Missense	E_17	129765841.0	129765841.0	G	C	ENSMUST00000122054.8:c.2371C>G	L791V	129765841.0	129765841.0	G	C	ENSMUST00000122054.8:c.2371C>G	L791V	AACR-H0770940	AACR-H0770940-M01-V01	AACR		False	False	False	False	False	45
FGFR2	ENSG00000066468.16	ENST00000358487.5	chr10	17	-	True	123239523	123239523	G	T	ENST00000358487.5:c.2314C>A	L772I	Missense	E_17	SNP	True	0	Class 0: This mutation can be originally modeled.	45aa	0aa	Fgfr2	ENSMUSG00000030849.19	ENSMUST00000122054.8	chr7	17	-	SNP	Missense	E_17	129765841.0	129765841.0	G	T	ENSMUST00000122054.8:c.2371C>A	L791I	129765841.0	129765841.0	G	T	ENSMUST00000122054.8:c.2371C>A	L791I	AACR-H0770941	AACR-H0770941-M01-V01	AACR		False	False	False	False	False	45
FGFR2	ENSG00000066468.16	ENST00000358487.5	chr10	17	-	True	123239524	123239524	G	A	ENST00000358487.5:c.2313C>T	D771delinsD	Silent	E_17	SNP	True	0	Class 0: This mutation can be originally modeled.	44aa	1aa	Fgfr2	ENSMUSG00000030849.19	ENSMUST00000122054.8	chr7	17	-	SNP	Silent	E_17	129765842.0	129765842.0	A	A	ENSMUST00000122054.8:c.2370T>T	D790delinsD	129765842.0	129765842.0	A	A	ENSMUST00000122054.8:c.2370T>T	D790delinsD	AACR-H0770942	AACR-H0770942-M01-V01	AACR		False	False	False	False	False	45
FGFR2	ENSG00000066468.16	ENST00000358487.5	chr10	17	-	True	123239524	123239524	G	C	ENST00000358487.5:c.2313C>G	D771E	Missense	E_17	SNP	True	0	Class 0: This mutation can be originally modeled.	44aa	1aa	Fgfr2	ENSMUSG00000030849.19	ENSMUST00000122054.8	chr7	17	-	SNP	Missense	E_17	129765842.0	129765842.0	A	C	ENSMUST00000122054.8:c.2370T>G	D790E	129765842.0	129765842.0	A	C	ENSMUST00000122054.8:c.2370T>G	D790E	AACR-H0770943	AACR-H0770943-M01-V01	AACR		False	False	False	False	False	45
FGFR2	ENSG00000066468.16	ENST00000358487.5	chr10	17	-	True	123239528	123239528	A	T	ENST00000358487.5:c.2309T>A	L770*	Nonsense	E_17	SNP	True	0	Class 0: This mutation can be originally modeled.	43aa	2aa	Fgfr2	ENSMUSG00000030849.19	ENSMUST00000122054.8	chr7	17	-	SNP	Nonsense	E_17	129765846.0	129765846.0	A	T	ENSMUST00000122054.8:c.2366T>A	L789*	129765846.0	129765846.0	A	T	ENSMUST00000122054.8:c.2366T>A	L789*	AACR-H0770945	AACR-H0770945-M01-V01	AACR		False	False	False	False	False	45
FGFR2	ENSG00000066468.16	ENST00000358487.5	chr10	17	-	True	123239530	123239530	G	C	ENST00000358487.5:c.2307C>G	Y769*	Nonsense	E_17	SNP	True	0	Class 0: This mutation can be originally modeled.	42aa	3aa	Fgfr2	ENSMUSG00000030849.19	ENSMUST00000122054.8	chr7	17	-	SNP	Nonsense	E_17	129765848.0	129765848.0	G	C	ENSMUST00000122054.8:c.2364C>G	Y788*	129765848.0	129765848.0	G	C	ENSMUST00000122054.8:c.2364C>G	Y788*	AACR-H0770946	AACR-H0770946-M01-V01	AACR		False	False	False	False	False	45
FGFR2	ENSG00000066468.16	ENST00000358487.5	chr10	17	-	True	123239531	123239531	T	G	ENST00000358487.5:c.2306A>C	Y769S	Missense	E_17	SNP	True	0	Class 0: This mutation can be originally modeled.	42aa	3aa	Fgfr2	ENSMUSG00000030849.19	ENSMUST00000122054.8	chr7	17	-	SNP	Missense	E_17	129765849.0	129765849.0	T	G	ENSMUST00000122054.8:c.2363A>C	Y788S	129765849.0	129765849.0	T	G	ENSMUST00000122054.8:c.2363A>C	Y788S	AACR-H0770947	AACR-H0770947-M01-V01	AACR		False	False	False	False	False	45
FGFR2	ENSG00000066468.16	ENST00000358487.5	chr10	17	-	True	123239534	123239534	T	A	ENST00000358487.5:c.2303A>T	E768V	Missense	E_17	SNP	True	0	Class 0: This mutation can be originally modeled.	41aa	4aa	Fgfr2	ENSMUSG00000030849.19	ENSMUST00000122054.8	chr7	17	-	SNP	Missense	E_17	129765852.0	129765852.0	T	A	ENSMUST00000122054.8:c.2360A>T	E787V	129765852.0	129765852.0	T	A	ENSMUST00000122054.8:c.2360A>T	E787V	AACR-H0770948	AACR-H0770948-M01-V01	AACR		False	False	False	False	False	45
FGFR2	ENSG00000066468.16	ENST00000358487.5	chr10	17	-	True	123239535	123239535	C	A	ENST00000358487.5:c.2302G>T	E768*	Nonsense	E_17	SNP	True	0	Class 0: This mutation can be originally modeled.	41aa	4aa	Fgfr2	ENSMUSG00000030849.19	ENSMUST00000122054.8	chr7	17	-	SNP	Nonsense	E_17	129765853.0	129765853.0	C	A	ENSMUST00000122054.8:c.2359G>T	E787*	129765853.0	129765853.0	C	A	ENSMUST00000122054.8:c.2359G>T	E787*	AACR-H0770949	AACR-H0770949-M01-V01	AACR		False	False	False	False	False	45
FGFR2	ENSG00000066468.16	ENST00000358487.5	chr10	17	-	True	123245017	123245017	A	G	ENST00000358487.5:c.2087T>C	I696T	Missense	E_15	SNP	True	0	Class 0: This mutation can be originally modeled.	291aa	29aa	Fgfr2	ENSMUSG00000030849.19	ENSMUST00000122054.8	chr7	17	-	SNP	Missense	E_15	129771577.0	129771577.0	A	G	ENSMUST00000122054.8:c.2144T>C	I715T	129771577.0	129771577.0	A	G	ENSMUST00000122054.8:c.2144T>C	I715T	AACR-H0770957	AACR-H0770957-M01-V01	AACR		False	False	False	False	False	320
FGFR2	ENSG00000066468.16	ENST00000358487.5	chr10	17	-	True	123245017	123245017	A	T	ENST00000358487.5:c.2087T>A	I696N	Missense	E_15	SNP	True	0	Class 0: This mutation can be originally modeled.	291aa	29aa	Fgfr2	ENSMUSG00000030849.19	ENSMUST00000122054.8	chr7	17	-	SNP	Missense	E_15	129771577.0	129771577.0	A	T	ENSMUST00000122054.8:c.2144T>A	I715N	129771577.0	129771577.0	A	T	ENSMUST00000122054.8:c.2144T>A	I715N	AACR-H0770958	AACR-H0770958-M01-V01	AACR		False	False	False	False	False	320
FGFR2	ENSG00000066468.16	ENST00000358487.5	chr10	17	-	True	123245019	123245019	C	G	ENST00000358487.5:c.2085G>C	E695D	Missense	E_15	SNP	True	0	Class 0: This mutation can be originally modeled.	290aa	30aa	Fgfr2	ENSMUSG00000030849.19	ENSMUST00000122054.8	chr7	17	-	SNP	Missense	E_15	129771579.0	129771579.0	C	G	ENSMUST00000122054.8:c.2142G>C	E714D	129771579.0	129771579.0	C	G	ENSMUST00000122054.8:c.2142G>C	E714D	AACR-H0770959	AACR-H0770959-M01-V01	AACR		False	False	False	False	False	320
FGFR2	ENSG00000066468.16	ENST00000358487.5	chr10	17	-	True	123256129	123256129	G	A	ENST00000358487.5:c.1780C>T	P594S	Missense	E_12	SNP	True	0	Class 0: This mutation can be originally modeled.	189aa	131aa	Fgfr2	ENSMUSG00000030849.19	ENSMUST00000122054.8	chr7	17	-	SNP	Missense	E_12	129779488.0	129779488.0	G	A	ENSMUST00000122054.8:c.1837C>T	P613S	129779488.0	129779488.0	G	A	ENSMUST00000122054.8:c.1837C>T	P613S	AACR-H0770960	AACR-H0770960-M01-V01	AACR		False	False	False	False	False	320
FGFR2	ENSG00000066468.16	ENST00000358487.5	chr10	17	-	True	123256109	123256109	G	C	ENST00000358487.5:c.1800C>G	F600L	Missense	E_12	SNP	True	0	Class 0: This mutation can be originally modeled.	195aa	125aa	Fgfr2	ENSMUSG00000030849.19	ENSMUST00000122054.8	chr7	17	-	SNP	Missense	E_12	129779468.0	129779468.0	G	C	ENSMUST00000122054.8:c.1857C>G	F619L	129779468.0	129779468.0	G	C	ENSMUST00000122054.8:c.1857C>G	F619L	AACR-H0770961	AACR-H0770961-M01-V01	AACR		False	False	False	False	False	320
FGFR2	ENSG00000066468.16	ENST00000358487.5	chr10	17	-	True	123256111	123256111	A	G	ENST00000358487.5:c.1798T>C	F600L	Missense	E_12	SNP	True	0	Class 0: This mutation can be originally modeled.	195aa	125aa	Fgfr2	ENSMUSG00000030849.19	ENSMUST00000122054.8	chr7	17	-	SNP	Missense	E_12	129779470.0	129779470.0	A	G	ENSMUST00000122054.8:c.1855T>C	F619L	129779470.0	129779470.0	A	G	ENSMUST00000122054.8:c.1855T>C	F619L	AACR-H0770962	AACR-H0770962-M01-V01	AACR		False	False	False	False	False	320
FGFR2	ENSG00000066468.16	ENST00000358487.5	chr10	17	-	True	123256114	123256114	T	A	ENST00000358487.5:c.1795A>T	T599S	Missense	E_12	SNP	True	0	Class 0: This mutation can be originally modeled.	194aa	126aa	Fgfr2	ENSMUSG00000030849.19	ENSMUST00000122054.8	chr7	17	-	SNP	Missense	E_12	129779473.0	129779473.0	T	A	ENSMUST00000122054.8:c.1852A>T	T618S	129779473.0	129779473.0	T	A	ENSMUST00000122054.8:c.1852A>T	T618S	AACR-H0770964	AACR-H0770964-M01-V01	AACR		False	False	False	False	False	320
FGFR2	ENSG00000066468.16	ENST00000358487.5	chr10	17	-	True	123256117	123256117	T	C	ENST00000358487.5:c.1792A>G	M598V	Missense	E_12	SNP	True	0	Class 0: This mutation can be originally modeled.	193aa	127aa	Fgfr2	ENSMUSG00000030849.19	ENSMUST00000122054.8	chr7	17	-	SNP	Missense	E_12	129779476.0	129779476.0	T	C	ENSMUST00000122054.8:c.1849A>G	M617V	129779476.0	129779476.0	T	C	ENSMUST00000122054.8:c.1849A>G	M617V	AACR-H0770965	AACR-H0770965-M01-V01	AACR		False	False	False	False	False	320
FGFR2	ENSG00000066468.16	ENST00000358487.5	chr10	17	-	True	123256124	123256124	C	A	ENST00000358487.5:c.1785G>T	E595D	Missense	E_12	SNP	True	0	Class 0: This mutation can be originally modeled.	190aa	130aa	Fgfr2	ENSMUSG00000030849.19	ENSMUST00000122054.8	chr7	17	-	SNP	Missense	E_12	129779483.0	129779483.0	C	A	ENSMUST00000122054.8:c.1842G>T	E614D	129779483.0	129779483.0	C	A	ENSMUST00000122054.8:c.1842G>T	E614D	AACR-H0770966	AACR-H0770966-M01-V01	AACR		False	False	False	False	False	320
FGFR2	ENSG00000066468.16	ENST00000358487.5	chr10	17	-	True	123256127	123256127	A	G	ENST00000358487.5:c.1782T>C	P594delinsP	Silent	E_12	SNP	True	0	Class 0: This mutation can be originally modeled.	189aa	131aa	Fgfr2	ENSMUSG00000030849.19	ENSMUST00000122054.8	chr7	17	-	SNP	Silent	E_12	129779486.0	129779486.0	G	G	ENSMUST00000122054.8:c.1839C>C	P613delinsP	129779486.0	129779486.0	G	G	ENSMUST00000122054.8:c.1839C>C	P613delinsP	AACR-H0770967	AACR-H0770967-M01-V01	AACR		False	False	False	False	False	320
FGFR2	ENSG00000066468.16	ENST00000358487.5	chr10	17	-	True	123256128	123256128	G	C	ENST00000358487.5:c.1781C>G	P594R	Missense	E_12	SNP	True	0	Class 0: This mutation can be originally modeled.	189aa	131aa	Fgfr2	ENSMUSG00000030849.19	ENSMUST00000122054.8	chr7	17	-	SNP	Missense	E_12	129779487.0	129779487.0	G	C	ENSMUST00000122054.8:c.1838C>G	P613R	129779487.0	129779487.0	G	C	ENSMUST00000122054.8:c.1838C>G	P613R	AACR-H0770968	AACR-H0770968-M01-V01	AACR		False	False	False	False	False	320
FGFR2	ENSG00000066468.16	ENST00000358487.5	chr10	17	-	True	123256130	123256130	A	G	ENST00000358487.5:c.1779T>C	V593delinsV	Silent	E_12	SNP	True	0	Class 0: This mutation can be originally modeled.	188aa	132aa	Fgfr2	ENSMUSG00000030849.19	ENSMUST00000122054.8	chr7	17	-	SNP	Silent	E_12	129779489.0	129779489.0	G	G	ENSMUST00000122054.8:c.1836C>C	V612delinsV	129779489.0	129779489.0	G	G	ENSMUST00000122054.8:c.1836C>C	V612delinsV	AACR-H0770969	AACR-H0770969-M01-V01	AACR		False	False	False	False	False	320
FGFR2	ENSG00000066468.16	ENST00000358487.5	chr10	17	-	True	123256100	123256100	C	T	ENST00000358487.5:c.1809G>A	L603delinsL	Silent	E_12	SNP	True	0	Class 0: This mutation can be originally modeled.	198aa	122aa	Fgfr2	ENSMUSG00000030849.19	ENSMUST00000122054.8	chr7	17	-	SNP	Silent	E_12	129779459.0	129779459.0	C	T	ENSMUST00000122054.8:c.1866G>A	L622delinsL	129779459.0	129779459.0	C	T	ENSMUST00000122054.8:c.1866G>A	L622delinsL	AACR-H0770970	AACR-H0770970-M01-V01	AACR		False	False	False	False	False	320
FGFR2	ENSG00000066468.16	ENST00000358487.5	chr10	17	-	True	123256131	123256131	A	G	ENST00000358487.5:c.1778T>C	V593A	Missense	E_12	SNP	True	0	Class 0: This mutation can be originally modeled.	188aa	132aa	Fgfr2	ENSMUSG00000030849.19	ENSMUST00000122054.8	chr7	17	-	SNP	Missense	E_12	129779490.0	129779490.0	A	G	ENSMUST00000122054.8:c.1835T>C	V612A	129779490.0	129779490.0	A	G	ENSMUST00000122054.8:c.1835T>C	V612A	AACR-H0770971	AACR-H0770971-M01-V01	AACR		False	False	False	False	False	320
FGFR2	ENSG00000066468.16	ENST00000358487.5	chr10	17	-	True	123256132	123256132	C	A	ENST00000358487.5:c.1777G>T	V593F	Missense	E_12	SNP	True	0	Class 0: This mutation can be originally modeled.	188aa	132aa	Fgfr2	ENSMUSG00000030849.19	ENSMUST00000122054.8	chr7	17	-	SNP	Missense	E_12	129779491.0	129779491.0	C	A	ENSMUST00000122054.8:c.1834G>T	V612F	129779491.0	129779491.0	C	A	ENSMUST00000122054.8:c.1834G>T	V612F	AACR-H0770972	AACR-H0770972-M01-V01	AACR		False	False	False	False	False	320
FGFR2	ENSG00000066468.16	ENST00000358487.5	chr10	17	-	True	123256137	123256137	T	C	ENST00000358487.5:c.1772A>G	N591S	Missense	E_12	SNP	True	0	Class 0: This mutation can be originally modeled.	186aa	134aa	Fgfr2	ENSMUSG00000030849.19	ENSMUST00000122054.8	chr7	17	-	SNP	Missense	E_12	129779496.0	129779496.0	T	C	ENSMUST00000122054.8:c.1829A>G	N610S	129779496.0	129779496.0	T	C	ENSMUST00000122054.8:c.1829A>G	N610S	AACR-H0770973	AACR-H0770973-M01-V01	AACR		False	False	False	False	False	320
FGFR2	ENSG00000066468.16	ENST00000358487.5	chr10	17	-	True	123256138	123256138	T	G	ENST00000358487.5:c.1771A>C	N591H	Missense	E_12	SNP	True	0	Class 0: This mutation can be originally modeled.	186aa	134aa	Fgfr2	ENSMUSG00000030849.19	ENSMUST00000122054.8	chr7	17	-	SNP	Missense	E_12	129779497.0	129779497.0	T	G	ENSMUST00000122054.8:c.1828A>C	N610H	129779497.0	129779497.0	T	G	ENSMUST00000122054.8:c.1828A>C	N610H	AACR-H0770974	AACR-H0770974-M01-V01	AACR		False	False	False	False	False	320
FGFR2	ENSG00000066468.16	ENST00000358487.5	chr10	17	-	True	123256143	123256143	T	C	ENST00000358487.5:c.1766A>G	D589G	Missense	E_12	SNP	True	0	Class 0: This mutation can be originally modeled.	184aa	136aa	Fgfr2	ENSMUSG00000030849.19	ENSMUST00000122054.8	chr7	17	-	SNP	Missense	E_12	129779502.0	129779502.0	T	C	ENSMUST00000122054.8:c.1823A>G	D608G	129779502.0	129779502.0	T	C	ENSMUST00000122054.8:c.1823A>G	D608G	AACR-H0770975	AACR-H0770975-M01-V01	AACR		False	False	False	False	False	320
FGFR2	ENSG00000066468.16	ENST00000358487.5	chr10	17	-	True	123256146	123256146	T	C	ENST00000358487.5:c.1763A>G	Y588C	Missense	E_12	SNP	True	0	Class 0: This mutation can be originally modeled.	183aa	137aa	Fgfr2	ENSMUSG00000030849.19	ENSMUST00000122054.8	chr7	17	-	SNP	Missense	E_12	129779505.0	129779505.0	T	C	ENSMUST00000122054.8:c.1820A>G	Y607C	129779505.0	129779505.0	T	C	ENSMUST00000122054.8:c.1820A>G	Y607C	AACR-H0770976	AACR-H0770976-M01-V01	AACR		False	False	False	False	False	320
FGFR2	ENSG00000066468.16	ENST00000358487.5	chr10	17	-	True	123256149	123256149	G	C	ENST00000358487.5:c.1760C>G	S587C	Missense	E_12	SNP	True	0	Class 0: This mutation can be originally modeled.	182aa	138aa	Fgfr2	ENSMUSG00000030849.19	ENSMUST00000122054.8	chr7	17	-	SNP	Missense	E_12	129779508.0	129779508.0	G	C	ENSMUST00000122054.8:c.1817C>G	S606C	129779508.0	129779508.0	G	C	ENSMUST00000122054.8:c.1817C>G	S606C	AACR-H0770978	AACR-H0770978-M01-V01	AACR		False	False	False	False	False	320
FGFR2	ENSG00000066468.16	ENST00000358487.5	chr10	17	-	True	123256109	123256109	G	A	ENST00000358487.5:c.1800C>T	F600delinsF	Silent	E_12	SNP	True	0	Class 0: This mutation can be originally modeled.	195aa	125aa	Fgfr2	ENSMUSG00000030849.19	ENSMUST00000122054.8	chr7	17	-	SNP	Silent	E_12	129779468.0	129779468.0	G	A	ENSMUST00000122054.8:c.1857C>T	F619delinsF	129779468.0	129779468.0	G	A	ENSMUST00000122054.8:c.1857C>T	F619delinsF	AACR-H0770979	AACR-H0770979-M01-V01	AACR		False	False	False	False	False	320
FGFR2	ENSG00000066468.16	ENST00000358487.5	chr10	17	-	True	123256098	123256098	A	G	ENST00000358487.5:c.1811T>C	V604A	Missense	E_12	SNP	True	0	Class 0: This mutation can be originally modeled.	199aa	121aa	Fgfr2	ENSMUSG00000030849.19	ENSMUST00000122054.8	chr7	17	-	SNP	Missense	E_12	129779457.0	129779457.0	A	G	ENSMUST00000122054.8:c.1868T>C	V623A	129779457.0	129779457.0	A	G	ENSMUST00000122054.8:c.1868T>C	V623A	AACR-H0770980	AACR-H0770980-M01-V01	AACR		False	False	False	False	False	320
FGFR2	ENSG00000066468.16	ENST00000358487.5	chr10	17	-	True	123245022	123245022	C	T	ENST00000358487.5:c.2082G>A	W694*	Nonsense	E_15	SNP	True	0	Class 0: This mutation can be originally modeled.	289aa	31aa	Fgfr2	ENSMUSG00000030849.19	ENSMUST00000122054.8	chr7	17	-	SNP	Nonsense	E_15	129771582.0	129771582.0	C	T	ENSMUST00000122054.8:c.2139G>A	W713*	129771582.0	129771582.0	C	T	ENSMUST00000122054.8:c.2139G>A	W713*	AACR-H0770981	AACR-H0770981-M01-V01	AACR		False	False	False	False	False	320
FGFR2	ENSG00000066468.16	ENST00000358487.5	chr10	17	-	True	123256048	123256048	T	A	ENST00000358487.5:c.1861A>T	K621*	Nonsense	E_12	SNP	True	0	Class 0: This mutation can be originally modeled.	216aa	104aa	Fgfr2	ENSMUSG00000030849.19	ENSMUST00000122054.8	chr7	17	-	SNP	Nonsense	E_12	129779407.0	129779407.0	T	A	ENSMUST00000122054.8:c.1918A>T	K640*	129779407.0	129779407.0	T	A	ENSMUST00000122054.8:c.1918A>T	K640*	AACR-H0770982	AACR-H0770982-M01-V01	AACR		False	False	False	False	False	320
FGFR2	ENSG00000066468.16	ENST00000358487.5	chr10	17	-	True	123256056	123256056	G	A	ENST00000358487.5:c.1853C>T	A618V	Missense	E_12	SNP	True	0	Class 0: This mutation can be originally modeled.	213aa	107aa	Fgfr2	ENSMUSG00000030849.19	ENSMUST00000122054.8	chr7	17	-	SNP	Missense	E_12	129779415.0	129779415.0	G	A	ENSMUST00000122054.8:c.1910C>T	A637V	129779415.0	129779415.0	G	A	ENSMUST00000122054.8:c.1910C>T	A637V	AACR-H0770991	AACR-H0770991-M01-V01	AACR		False	False	False	False	False	320
FGFR2	ENSG00000066468.16	ENST00000358487.5	chr10	17	-	True	123256090	123256090	T	A	ENST00000358487.5:c.1819A>T	T607S	Missense	E_12	SNP	True	0	Class 0: This mutation can be originally modeled.	202aa	118aa	Fgfr2	ENSMUSG00000030849.19	ENSMUST00000122054.8	chr7	17	-	SNP	Missense	E_12	129779449.0	129779449.0	T	A	ENSMUST00000122054.8:c.1876A>T	T626S	129779449.0	129779449.0	T	A	ENSMUST00000122054.8:c.1876A>T	T626S	AACR-H0770992	AACR-H0770992-M01-V01	AACR		False	False	False	False	False	320
FGFR2	ENSG00000066468.16	ENST00000358487.5	chr10	17	-	True	123256058	123256058	C	A	ENST00000358487.5:c.1851G>T	L617F	Missense	E_12	SNP	True	0	Class 0: This mutation can be originally modeled.	212aa	108aa	Fgfr2	ENSMUSG00000030849.19	ENSMUST00000122054.8	chr7	17	-	SNP	Missense	E_12	129779417.0	129779417.0	C	A	ENSMUST00000122054.8:c.1908G>T	L636F	129779417.0	129779417.0	C	A	ENSMUST00000122054.8:c.1908G>T	L636F	AACR-H0770993	AACR-H0770993-M01-V01	AACR		False	False	False	False	False	320
FGFR2	ENSG00000066468.16	ENST00000358487.5	chr10	17	-	True	123256060	123256060	A	C	ENST00000358487.5:c.1849T>G	L617V	Missense	E_12	SNP	True	0	Class 0: This mutation can be originally modeled.	212aa	108aa	Fgfr2	ENSMUSG00000030849.19	ENSMUST00000122054.8	chr7	17	-	SNP	Missense	E_12	129779419.0	129779419.0	A	C	ENSMUST00000122054.8:c.1906T>G	L636V	129779419.0	129779419.0	A	C	ENSMUST00000122054.8:c.1906T>G	L636V	AACR-H0770994	AACR-H0770994-M01-V01	AACR		False	False	False	False	False	320
FGFR2	ENSG00000066468.16	ENST00000358487.5	chr10	17	-	True	123256061	123256061	G	C	ENST00000358487.5:c.1848C>G	Y616*	Nonsense	E_12	SNP	True	0	Class 0: This mutation can be originally modeled.	211aa	109aa	Fgfr2	ENSMUSG00000030849.19	ENSMUST00000122054.8	chr7	17	-	SNP	Nonsense	E_12	129779420.0	129779420.0	G	C	ENSMUST00000122054.8:c.1905C>G	Y635*	129779420.0	129779420.0	G	C	ENSMUST00000122054.8:c.1905C>G	Y635*	AACR-H0770995	AACR-H0770995-M01-V01	AACR		False	False	False	False	False	320
FGFR2	ENSG00000066468.16	ENST00000358487.5	chr10	17	-	True	123256062	123256062	T	C	ENST00000358487.5:c.1847A>G	Y616C	Missense	E_12	SNP	True	0	Class 0: This mutation can be originally modeled.	211aa	109aa	Fgfr2	ENSMUSG00000030849.19	ENSMUST00000122054.8	chr7	17	-	SNP	Missense	E_12	129779421.0	129779421.0	T	C	ENSMUST00000122054.8:c.1904A>G	Y635C	129779421.0	129779421.0	T	C	ENSMUST00000122054.8:c.1904A>G	Y635C	AACR-H0770996	AACR-H0770996-M01-V01	AACR		False	False	False	False	False	320
FGFR2	ENSG00000066468.16	ENST00000358487.5	chr10	17	-	True	123256066	123256066	C	G	ENST00000358487.5:c.1843G>C	E615Q	Missense	E_12	SNP	True	0	Class 0: This mutation can be originally modeled.	210aa	110aa	Fgfr2	ENSMUSG00000030849.19	ENSMUST00000122054.8	chr7	17	-	SNP	Missense	E_12	129779425.0	129779425.0	C	G	ENSMUST00000122054.8:c.1900G>C	E634Q	129779425.0	129779425.0	C	G	ENSMUST00000122054.8:c.1900G>C	E634Q	AACR-H0770997	AACR-H0770997-M01-V01	AACR		False	False	False	False	False	320
FGFR2	ENSG00000066468.16	ENST00000358487.5	chr10	17	-	True	123256071	123256071	C	A	ENST00000358487.5:c.1838G>T	G613V	Missense	E_12	SNP	True	0	Class 0: This mutation can be originally modeled.	208aa	112aa	Fgfr2	ENSMUSG00000030849.19	ENSMUST00000122054.8	chr7	17	-	SNP	Missense	E_12	129779430.0	129779430.0	C	A	ENSMUST00000122054.8:c.1895G>T	G632V	129779430.0	129779430.0	C	A	ENSMUST00000122054.8:c.1895G>T	G632V	AACR-H0770998	AACR-H0770998-M01-V01	AACR		False	False	False	False	False	320
FGFR2	ENSG00000066468.16	ENST00000358487.5	chr10	17	-	True	123256074	123256074	C	T	ENST00000358487.5:c.1835G>A	R612K	Missense	E_12	SNP	True	0	Class 0: This mutation can be originally modeled.	207aa	113aa	Fgfr2	ENSMUSG00000030849.19	ENSMUST00000122054.8	chr7	17	-	SNP	Missense	E_12	129779433.0	129779433.0	C	T	ENSMUST00000122054.8:c.1892G>A	R631K	129779433.0	129779433.0	C	T	ENSMUST00000122054.8:c.1892G>A	R631K	AACR-H0770999	AACR-H0770999-M01-V01	AACR		False	False	False	False	False	320
FGFR2	ENSG00000066468.16	ENST00000358487.5	chr10	17	-	True	123256078	123256078	C	T	ENST00000358487.5:c.1831G>A	A611T	Missense	E_12	SNP	True	0	Class 0: This mutation can be originally modeled.	206aa	114aa	Fgfr2	ENSMUSG00000030849.19	ENSMUST00000122054.8	chr7	17	-	SNP	Missense	E_12	129779437.0	129779437.0	C	T	ENSMUST00000122054.8:c.1888G>A	A630T	129779437.0	129779437.0	C	T	ENSMUST00000122054.8:c.1888G>A	A630T	AACR-H0771000	AACR-H0771000-M01-V01	AACR		False	False	False	False	False	320
FGFR2	ENSG00000066468.16	ENST00000358487.5	chr10	17	-	True	123256159	123256159	T	C	ENST00000358487.5:c.1750A>G	M584V	Missense	E_12	SNP	True	0	Class 0: This mutation can be originally modeled.	179aa	141aa	Fgfr2	ENSMUSG00000030849.19	ENSMUST00000122054.8	chr7	17	-	SNP	Missense	E_12	129779518.0	129779518.0	T	C	ENSMUST00000122054.8:c.1807A>G	M603V	129779518.0	129779518.0	T	C	ENSMUST00000122054.8:c.1807A>G	M603V	AACR-H0771002	AACR-H0771002-M01-V01	AACR		False	False	False	False	False	320
FGFR2	ENSG00000066468.16	ENST00000358487.5	chr10	17	-	True	123256160	123256160	C	G	ENST00000358487.5:c.1749G>C	G583delinsG	Silent	E_12	SNP	True	0	Class 0: This mutation can be originally modeled.	178aa	142aa	Fgfr2	ENSMUSG00000030849.19	ENSMUST00000122054.8	chr7	17	-	SNP	Silent	E_12	129779519.0	129779519.0	G	G	ENSMUST00000122054.8:c.1806C>C	G602delinsG	129779519.0	129779519.0	G	G	ENSMUST00000122054.8:c.1806C>C	G602delinsG	AACR-H0771003	AACR-H0771003-M01-V01	AACR		False	False	False	False	False	320
FGFR2	ENSG00000066468.16	ENST00000358487.5	chr10	17	-	True	123256225	123256225	C	T	ENST00000358487.5:c.1684G>A	V562I	Missense	E_12	SNP	True	0	Class 0: This mutation can be originally modeled.	157aa	163aa	Fgfr2	ENSMUSG00000030849.19	ENSMUST00000122054.8	chr7	17	-	SNP	Missense	E_12	129779584.0	129779584.0	C	T	ENSMUST00000122054.8:c.1741G>A	V581I	129779584.0	129779584.0	C	T	ENSMUST00000122054.8:c.1741G>A	V581I	AACR-H0771004	AACR-H0771004-M01-V01	AACR		False	False	False	False	False	320
FGFR2	ENSG00000066468.16	ENST00000358487.5	chr10	17	-	True	123256208	123256208	G	T	ENST00000358487.5:c.1701C>A	A567delinsA	Silent	E_12	SNP	True	0	Class 0: This mutation can be originally modeled.	162aa	158aa	Fgfr2	ENSMUSG00000030849.19	ENSMUST00000122054.8	chr7	17	-	SNP	Silent	E_12	129779567.0	129779567.0	T	T	ENSMUST00000122054.8:c.1758A>A	A586delinsA	129779567.0	129779567.0	T	T	ENSMUST00000122054.8:c.1758A>A	A586delinsA	AACR-H0771006	AACR-H0771006-M01-V01	AACR		False	False	False	False	False	320
FGFR2	ENSG00000066468.16	ENST00000358487.5	chr10	17	-	True	123256209	123256209	G	A	ENST00000358487.5:c.1700C>T	A567V	Missense	E_12	SNP	True	0	Class 0: This mutation can be originally modeled.	162aa	158aa	Fgfr2	ENSMUSG00000030849.19	ENSMUST00000122054.8	chr7	17	-	SNP	Missense	E_12	129779568.0	129779568.0	G	A	ENSMUST00000122054.8:c.1757C>T	A586V	129779568.0	129779568.0	G	A	ENSMUST00000122054.8:c.1757C>T	A586V	AACR-H0771007	AACR-H0771007-M01-V01	AACR		False	False	False	False	False	320
FGFR2	ENSG00000066468.16	ENST00000358487.5	chr10	17	-	True	123256213	123256213	A	T	ENST00000358487.5:c.1696T>A	Y566N	Missense	E_12	SNP	True	0	Class 0: This mutation can be originally modeled.	161aa	159aa	Fgfr2	ENSMUSG00000030849.19	ENSMUST00000122054.8	chr7	17	-	SNP	Missense	E_12	129779572.0	129779572.0	A	T	ENSMUST00000122054.8:c.1753T>A	Y585N	129779572.0	129779572.0	A	T	ENSMUST00000122054.8:c.1753T>A	Y585N	AACR-H0771008	AACR-H0771008-M01-V01	AACR		False	False	False	False	False	320
FGFR2	ENSG00000066468.16	ENST00000358487.5	chr10	17	-	True	123256214	123256214	C	A	ENST00000358487.5:c.1695G>T	E565D	Missense	E_12	SNP	True	0	Class 0: This mutation can be originally modeled.	160aa	160aa	Fgfr2	ENSMUSG00000030849.19	ENSMUST00000122054.8	chr7	17	-	SNP	Missense	E_12	129779573.0	129779573.0	T	A	ENSMUST00000122054.8:c.1752A>T	E584D	129779573.0	129779573.0	T	A	ENSMUST00000122054.8:c.1752A>T	E584D	AACR-H0771009	AACR-H0771009-M01-V01	AACR		False	False	False	False	False	320
FGFR2	ENSG00000066468.16	ENST00000358487.5	chr10	17	-	True	123256214	123256214	C	G	ENST00000358487.5:c.1695G>C	E565D	Missense	E_12	SNP	True	0	Class 0: This mutation can be originally modeled.	160aa	160aa	Fgfr2	ENSMUSG00000030849.19	ENSMUST00000122054.8	chr7	17	-	SNP	Missense	E_12	129779573.0	129779573.0	T	G	ENSMUST00000122054.8:c.1752A>C	E584D	129779573.0	129779573.0	T	G	ENSMUST00000122054.8:c.1752A>C	E584D	AACR-H0771010	AACR-H0771010-M01-V01	AACR		False	False	False	False	False	320
FGFR2	ENSG00000066468.16	ENST00000358487.5	chr10	17	-	True	123256217	123256217	A	G	ENST00000358487.5:c.1692T>C	V564delinsV	Silent	E_12	SNP	True	0	Class 0: This mutation can be originally modeled.	159aa	161aa	Fgfr2	ENSMUSG00000030849.19	ENSMUST00000122054.8	chr7	17	-	SNP	Silent	E_12	129779576.0	129779576.0	A	G	ENSMUST00000122054.8:c.1749T>C	V583delinsV	129779576.0	129779576.0	A	G	ENSMUST00000122054.8:c.1749T>C	V583delinsV	AACR-H0771011	AACR-H0771011-M01-V01	AACR		False	False	False	False	False	320
FGFR2	ENSG00000066468.16	ENST00000358487.5	chr10	17	-	True	123256222	123256222	T	A	ENST00000358487.5:c.1687A>T	I563L	Missense	E_12	SNP	True	0	Class 0: This mutation can be originally modeled.	158aa	162aa	Fgfr2	ENSMUSG00000030849.19	ENSMUST00000122054.8	chr7	17	-	SNP	Missense	E_12	129779581.0	129779581.0	T	A	ENSMUST00000122054.8:c.1744A>T	I582L	129779581.0	129779581.0	T	A	ENSMUST00000122054.8:c.1744A>T	I582L	AACR-H0771012	AACR-H0771012-M01-V01	AACR		False	False	False	False	False	320
FGFR2	ENSG00000066468.16	ENST00000358487.5	chr10	17	-	True	123256231	123256231	G	A	ENST00000358487.5:c.1678C>T	L560F	Missense	E_12	SNP	True	0	Class 0: This mutation can be originally modeled.	155aa	165aa	Fgfr2	ENSMUSG00000030849.19	ENSMUST00000122054.8	chr7	17	-	SNP	Missense	E_12	129779590.0	129779590.0	G	A	ENSMUST00000122054.8:c.1735C>T	L579F	129779590.0	129779590.0	G	A	ENSMUST00000122054.8:c.1735C>T	L579F	AACR-H0771013	AACR-H0771013-M01-V01	AACR		False	False	False	False	False	320
FGFR2	ENSG00000066468.16	ENST00000358487.5	chr10	17	-	True	123256160	123256160	C	T	ENST00000358487.5:c.1749G>A	G583delinsG	Silent	E_12	SNP	True	0	Class 0: This mutation can be originally modeled.	178aa	142aa	Fgfr2	ENSMUSG00000030849.19	ENSMUST00000122054.8	chr7	17	-	SNP	Silent	E_12	129779519.0	129779519.0	G	T	ENSMUST00000122054.8:c.1806C>A	G602delinsG	129779519.0	129779519.0	G	T	ENSMUST00000122054.8:c.1806C>A	G602delinsG	AACR-H0771014	AACR-H0771014-M01-V01	AACR		False	False	False	False	False	320
FGFR2	ENSG00000066468.16	ENST00000358487.5	chr10	17	-	True	123256233	123256233	G	A	ENST00000358487.5:c.1676C>T	P559L	Missense	E_12	SNP	True	0	Class 0: This mutation can be originally modeled.	154aa	166aa	Fgfr2	ENSMUSG00000030849.19	ENSMUST00000122054.8	chr7	17	-	SNP	Missense	E_12	129779592.0	129779592.0	G	A	ENSMUST00000122054.8:c.1733C>T	P578L	129779592.0	129779592.0	G	A	ENSMUST00000122054.8:c.1733C>T	P578L	AACR-H0771015	AACR-H0771015-M01-V01	AACR		False	False	False	False	False	320
FGFR2	ENSG00000066468.16	ENST00000358487.5	chr10	17	-	True	123256205	123256205	A	C	ENST00000358487.5:c.1704T>G	S568delinsS	Silent	E_12	SNP	True	0	Class 0: This mutation can be originally modeled.	163aa	157aa	Fgfr2	ENSMUSG00000030849.19	ENSMUST00000122054.8	chr7	17	-	SNP	Silent	E_12	129779564.0	129779564.0	C	C	ENSMUST00000122054.8:c.1761G>G	S587delinsS	129779564.0	129779564.0	C	C	ENSMUST00000122054.8:c.1761G>G	S587delinsS	AACR-H0771024	AACR-H0771024-M01-V01	AACR		False	False	False	False	False	320
FGFR2	ENSG00000066468.16	ENST00000358487.5	chr10	17	-	True	123256203	123256203	T	A	ENST00000358487.5:c.1706A>T	K569I	Missense	E_12	SNP	True	0	Class 0: This mutation can be originally modeled.	164aa	156aa	Fgfr2	ENSMUSG00000030849.19	ENSMUST00000122054.8	chr7	17	-	SNP	Missense	E_12	129779562.0	129779562.0	T	A	ENSMUST00000122054.8:c.1763A>T	K588I	129779562.0	129779562.0	T	A	ENSMUST00000122054.8:c.1763A>T	K588I	AACR-H0771025	AACR-H0771025-M01-V01	AACR		False	False	False	False	False	320
FGFR2	ENSG00000066468.16	ENST00000358487.5	chr10	17	-	True	123256201	123256201	C	T	ENST00000358487.5:c.1708G>A	G570S	Missense	E_12	SNP	True	0	Class 0: This mutation can be originally modeled.	165aa	155aa	Fgfr2	ENSMUSG00000030849.19	ENSMUST00000122054.8	chr7	17	-	SNP	Missense	E_12	129779560.0	129779560.0	C	T	ENSMUST00000122054.8:c.1765G>A	G589S	129779560.0	129779560.0	C	T	ENSMUST00000122054.8:c.1765G>A	G589S	AACR-H0771026	AACR-H0771026-M01-V01	AACR		False	False	False	False	False	320
FGFR2	ENSG00000066468.16	ENST00000358487.5	chr10	17	-	True	123256161	123256161	C	A	ENST00000358487.5:c.1748G>T	G583V	Missense	E_12	SNP	True	0	Class 0: This mutation can be originally modeled.	178aa	142aa	Fgfr2	ENSMUSG00000030849.19	ENSMUST00000122054.8	chr7	17	-	SNP	Missense	E_12	129779520.0	129779520.0	C	A	ENSMUST00000122054.8:c.1805G>T	G602V	129779520.0	129779520.0	C	A	ENSMUST00000122054.8:c.1805G>T	G602V	AACR-H0771027	AACR-H0771027-M01-V01	AACR		False	False	False	False	False	320
FGFR2	ENSG00000066468.16	ENST00000358487.5	chr10	17	-	True	123256161	123256161	C	G	ENST00000358487.5:c.1748G>C	G583A	Missense	E_12	SNP	True	0	Class 0: This mutation can be originally modeled.	178aa	142aa	Fgfr2	ENSMUSG00000030849.19	ENSMUST00000122054.8	chr7	17	-	SNP	Missense	E_12	129779520.0	129779520.0	C	G	ENSMUST00000122054.8:c.1805G>C	G602A	129779520.0	129779520.0	C	G	ENSMUST00000122054.8:c.1805G>C	G602A	AACR-H0771028	AACR-H0771028-M01-V01	AACR		False	False	False	False	False	320
FGFR2	ENSG00000066468.16	ENST00000358487.5	chr10	17	-	True	123256164	123256164	G	A	ENST00000358487.5:c.1745C>T	P582L	Missense	E_12	SNP	True	0	Class 0: This mutation can be originally modeled.	177aa	143aa	Fgfr2	ENSMUSG00000030849.19	ENSMUST00000122054.8	chr7	17	-	SNP	Missense	E_12	129779523.0	129779523.0	G	A	ENSMUST00000122054.8:c.1802C>T	P601L	129779523.0	129779523.0	G	A	ENSMUST00000122054.8:c.1802C>T	P601L	AACR-H0771031	AACR-H0771031-M01-V01	AACR		False	False	False	False	False	320
FGFR2	ENSG00000066468.16	ENST00000358487.5	chr10	17	-	True	123256165	123256165	G	C	ENST00000358487.5:c.1744C>G	P582A	Missense	E_12	SNP	True	0	Class 0: This mutation can be originally modeled.	177aa	143aa	Fgfr2	ENSMUSG00000030849.19	ENSMUST00000122054.8	chr7	17	-	SNP	Missense	E_12	129779524.0	129779524.0	G	C	ENSMUST00000122054.8:c.1801C>G	P601A	129779524.0	129779524.0	G	C	ENSMUST00000122054.8:c.1801C>G	P601A	AACR-H0771032	AACR-H0771032-M01-V01	AACR		False	False	False	False	False	320
FGFR2	ENSG00000066468.16	ENST00000358487.5	chr10	17	-	True	123256170	123256170	C	G	ENST00000358487.5:c.1739G>C	R580T	Missense	E_12	SNP	True	0	Class 0: This mutation can be originally modeled.	175aa	145aa	Fgfr2	ENSMUSG00000030849.19	ENSMUST00000122054.8	chr7	17	-	SNP	Missense	E_12	129779529.0	129779529.0	C	G	ENSMUST00000122054.8:c.1796G>C	R599T	129779529.0	129779529.0	C	G	ENSMUST00000122054.8:c.1796G>C	R599T	AACR-H0771033	AACR-H0771033-M01-V01	AACR		False	False	False	False	False	320
FGFR2	ENSG00000066468.16	ENST00000358487.5	chr10	17	-	True	123256175	123256175	G	A	ENST00000358487.5:c.1734C>T	A578delinsA	Silent	E_12	SNP	True	0	Class 0: This mutation can be originally modeled.	173aa	147aa	Fgfr2	ENSMUSG00000030849.19	ENSMUST00000122054.8	chr7	17	-	SNP	Silent	E_12	129779534.0	129779534.0	G	A	ENSMUST00000122054.8:c.1791C>T	A597delinsA	129779534.0	129779534.0	G	A	ENSMUST00000122054.8:c.1791C>T	A597delinsA	AACR-H0771034	AACR-H0771034-M01-V01	AACR		False	False	False	False	False	320
FGFR2	ENSG00000066468.16	ENST00000358487.5	chr10	17	-	True	123256176	123256176	G	C	ENST00000358487.5:c.1733C>G	A578G	Missense	E_12	SNP	True	0	Class 0: This mutation can be originally modeled.	173aa	147aa	Fgfr2	ENSMUSG00000030849.19	ENSMUST00000122054.8	chr7	17	-	SNP	Missense	E_12	129779535.0	129779535.0	G	C	ENSMUST00000122054.8:c.1790C>G	A597G	129779535.0	129779535.0	G	C	ENSMUST00000122054.8:c.1790C>G	A597G	AACR-H0771035	AACR-H0771035-M01-V01	AACR		False	False	False	False	False	320
FGFR2	ENSG00000066468.16	ENST00000358487.5	chr10	17	-	True	123256176	123256176	G	T	ENST00000358487.5:c.1733C>A	A578D	Missense	E_12	SNP	True	0	Class 0: This mutation can be originally modeled.	173aa	147aa	Fgfr2	ENSMUSG00000030849.19	ENSMUST00000122054.8	chr7	17	-	SNP	Missense	E_12	129779535.0	129779535.0	G	T	ENSMUST00000122054.8:c.1790C>A	A597D	129779535.0	129779535.0	G	T	ENSMUST00000122054.8:c.1790C>A	A597D	AACR-H0771036	AACR-H0771036-M01-V01	AACR		False	False	False	False	False	320
FGFR2	ENSG00000066468.16	ENST00000358487.5	chr10	17	-	True	123256177	123256177	C	A	ENST00000358487.5:c.1732G>T	A578S	Missense	E_12	SNP	True	0	Class 0: This mutation can be originally modeled.	173aa	147aa	Fgfr2	ENSMUSG00000030849.19	ENSMUST00000122054.8	chr7	17	-	SNP	Missense	E_12	129779536.0	129779536.0	C	A	ENSMUST00000122054.8:c.1789G>T	A597S	129779536.0	129779536.0	C	A	ENSMUST00000122054.8:c.1789G>T	A597S	AACR-H0771037	AACR-H0771037-M01-V01	AACR		False	False	False	False	False	320
FGFR2	ENSG00000066468.16	ENST00000358487.5	chr10	17	-	True	123256179	123256179	C	G	ENST00000358487.5:c.1730G>C	R577P	Missense	E_12	SNP	True	0	Class 0: This mutation can be originally modeled.	172aa	148aa	Fgfr2	ENSMUSG00000030849.19	ENSMUST00000122054.8	chr7	17	-	SNP	Missense	E_12	129779538.0	129779538.0	C	G	ENSMUST00000122054.8:c.1787G>C	R596P	129779538.0	129779538.0	C	G	ENSMUST00000122054.8:c.1787G>C	R596P	AACR-H0771038	AACR-H0771038-M01-V01	AACR		False	False	False	False	False	320
FGFR2	ENSG00000066468.16	ENST00000358487.5	chr10	17	-	True	123256185	123256185	T	C	ENST00000358487.5:c.1724A>G	Y575C	Missense	E_12	SNP	True	0	Class 0: This mutation can be originally modeled.	170aa	150aa	Fgfr2	ENSMUSG00000030849.19	ENSMUST00000122054.8	chr7	17	-	SNP	Missense	E_12	129779544.0	129779544.0	T	C	ENSMUST00000122054.8:c.1781A>G	Y594C	129779544.0	129779544.0	T	C	ENSMUST00000122054.8:c.1781A>G	Y594C	AACR-H0771039	AACR-H0771039-M01-V01	AACR		False	False	False	False	False	320
FGFR2	ENSG00000066468.16	ENST00000358487.5	chr10	17	-	True	123256190	123256190	T	C	ENST00000358487.5:c.1719A>G	R573delinsR	Silent	E_12	SNP	True	0	Class 0: This mutation can be originally modeled.	168aa	152aa	Fgfr2	ENSMUSG00000030849.19	ENSMUST00000122054.8	chr7	17	-	SNP	Silent	E_12	129779549.0	129779549.0	C	C	ENSMUST00000122054.8:c.1776G>G	R592delinsR	129779549.0	129779549.0	C	C	ENSMUST00000122054.8:c.1776G>G	R592delinsR	AACR-H0771040	AACR-H0771040-M01-V01	AACR		False	False	False	False	False	320
FGFR2	ENSG00000066468.16	ENST00000358487.5	chr10	17	-	True	123256194	123256194	A	G	ENST00000358487.5:c.1715T>C	L572P	Missense	E_12	SNP	True	0	Class 0: This mutation can be originally modeled.	167aa	153aa	Fgfr2	ENSMUSG00000030849.19	ENSMUST00000122054.8	chr7	17	-	SNP	Missense	E_12	129779553.0	129779553.0	A	G	ENSMUST00000122054.8:c.1772T>C	L591P	129779553.0	129779553.0	A	G	ENSMUST00000122054.8:c.1772T>C	L591P	AACR-H0771041	AACR-H0771041-M01-V01	AACR		False	False	False	False	False	320
FGFR2	ENSG00000066468.16	ENST00000358487.5	chr10	17	-	True	123256195	123256195	G	A	ENST00000358487.5:c.1714C>T	L572F	Missense	E_12	SNP	True	0	Class 0: This mutation can be originally modeled.	167aa	153aa	Fgfr2	ENSMUSG00000030849.19	ENSMUST00000122054.8	chr7	17	-	SNP	Missense	E_12	129779554.0	129779554.0	G	A	ENSMUST00000122054.8:c.1771C>T	L591F	129779554.0	129779554.0	G	A	ENSMUST00000122054.8:c.1771C>T	L591F	AACR-H0771042	AACR-H0771042-M01-V01	AACR		False	False	False	False	False	320
FGFR2	ENSG00000066468.16	ENST00000358487.5	chr10	17	-	True	123256195	123256195	G	T	ENST00000358487.5:c.1714C>A	L572I	Missense	E_12	SNP	True	0	Class 0: This mutation can be originally modeled.	167aa	153aa	Fgfr2	ENSMUSG00000030849.19	ENSMUST00000122054.8	chr7	17	-	SNP	Missense	E_12	129779554.0	129779554.0	G	T	ENSMUST00000122054.8:c.1771C>A	L591I	129779554.0	129779554.0	G	T	ENSMUST00000122054.8:c.1771C>A	L591I	AACR-H0771043	AACR-H0771043-M01-V01	AACR		False	False	False	False	False	320
FGFR2	ENSG00000066468.16	ENST00000358487.5	chr10	17	-	True	123247627	123247627	A	T	ENST00000358487.5:c.1864T>A	C622S	Missense	E_13	SNP	True	0	Class 0: This mutation can be originally modeled.	217aa	103aa	Fgfr2	ENSMUSG00000030849.19	ENSMUST00000122054.8	chr7	17	-	SNP	Missense	E_13	129774669.0	129774669.0	A	T	ENSMUST00000122054.8:c.1921T>A	C641S	129774669.0	129774669.0	A	T	ENSMUST00000122054.8:c.1921T>A	C641S	AACR-H0771044	AACR-H0771044-M01-V01	AACR		False	False	False	False	False	320
FGFR2	ENSG00000066468.16	ENST00000358487.5	chr10	17	-	True	123247620	123247620	T	A	ENST00000358487.5:c.1871A>T	H624L	Missense	E_13	SNP	True	0	Class 0: This mutation can be originally modeled.	219aa	101aa	Fgfr2	ENSMUSG00000030849.19	ENSMUST00000122054.8	chr7	17	-	SNP	Missense	E_13	129774662.0	129774662.0	T	A	ENSMUST00000122054.8:c.1928A>T	H643L	129774662.0	129774662.0	T	A	ENSMUST00000122054.8:c.1928A>T	H643L	AACR-H0771045	AACR-H0771045-M01-V01	AACR		False	False	False	False	False	320
FGFR2	ENSG00000066468.16	ENST00000358487.5	chr10	17	-	True	123246905	123246905	C	T	ENST00000358487.5:c.2020G>A	A674T	Missense	E_14	SNP	True	0	Class 0: This mutation can be originally modeled.	269aa	51aa	Fgfr2	ENSMUSG00000030849.19	ENSMUST00000122054.8	chr7	17	-	SNP	Missense	E_14	129773379.0	129773379.0	C	T	ENSMUST00000122054.8:c.2077G>A	A693T	129773379.0	129773379.0	C	T	ENSMUST00000122054.8:c.2077G>A	A693T	AACR-H0771047	AACR-H0771047-M01-V01	AACR		False	False	False	False	False	320
FGFR2	ENSG00000066468.16	ENST00000358487.5	chr10	17	-	True	123246883	123246883	G	C	ENST00000358487.5:c.2042C>G	T681S	Missense	E_14	SNP	True	0	Class 0: This mutation can be originally modeled.	276aa	44aa	Fgfr2	ENSMUSG00000030849.19	ENSMUST00000122054.8	chr7	17	-	SNP	Missense	E_14	129773357.0	129773357.0	G	C	ENSMUST00000122054.8:c.2099C>G	T700S	129773357.0	129773357.0	G	C	ENSMUST00000122054.8:c.2099C>G	T700S	AACR-H0771048	AACR-H0771048-M01-V01	AACR		False	False	False	False	False	320
FGFR2	ENSG00000066468.16	ENST00000358487.5	chr10	17	-	True	123246888	123246888	T	C	ENST00000358487.5:c.2037A>G	V679delinsV	Silent	E_14	SNP	True	0	Class 0: This mutation can be originally modeled.	274aa	46aa	Fgfr2	ENSMUSG00000030849.19	ENSMUST00000122054.8	chr7	17	-	SNP	Silent	E_14	129773362.0	129773362.0	A	C	ENSMUST00000122054.8:c.2094T>G	V698delinsV	129773362.0	129773362.0	A	C	ENSMUST00000122054.8:c.2094T>G	V698delinsV	AACR-H0771049	AACR-H0771049-M01-V01	AACR		False	False	False	False	False	320
FGFR2	ENSG00000066468.16	ENST00000358487.5	chr10	17	-	True	123246892	123246892	C	A	ENST00000358487.5:c.2033G>T	R678I	Missense	E_14	SNP	True	0	Class 0: This mutation can be originally modeled.	273aa	47aa	Fgfr2	ENSMUSG00000030849.19	ENSMUST00000122054.8	chr7	17	-	SNP	Missense	E_14	129773366.0	129773366.0	C	A	ENSMUST00000122054.8:c.2090G>T	R697I	129773366.0	129773366.0	C	A	ENSMUST00000122054.8:c.2090G>T	R697I	AACR-H0771050	AACR-H0771050-M01-V01	AACR		False	False	False	False	False	320
FGFR2	ENSG00000066468.16	ENST00000358487.5	chr10	17	-	True	123246892	123246892	C	G	ENST00000358487.5:c.2033G>C	R678T	Missense	E_14	SNP	True	0	Class 0: This mutation can be originally modeled.	273aa	47aa	Fgfr2	ENSMUSG00000030849.19	ENSMUST00000122054.8	chr7	17	-	SNP	Missense	E_14	129773366.0	129773366.0	C	G	ENSMUST00000122054.8:c.2090G>C	R697T	129773366.0	129773366.0	C	G	ENSMUST00000122054.8:c.2090G>C	R697T	AACR-H0771051	AACR-H0771051-M01-V01	AACR		False	False	False	False	False	320
FGFR2	ENSG00000066468.16	ENST00000358487.5	chr10	17	-	True	123246897	123246897	A	C	ENST00000358487.5:c.2028T>G	F676L	Missense	E_14	SNP	True	0	Class 0: This mutation can be originally modeled.	271aa	49aa	Fgfr2	ENSMUSG00000030849.19	ENSMUST00000122054.8	chr7	17	-	SNP	Missense	E_14	129773371.0	129773371.0	A	C	ENSMUST00000122054.8:c.2085T>G	F695L	129773371.0	129773371.0	A	C	ENSMUST00000122054.8:c.2085T>G	F695L	AACR-H0771052	AACR-H0771052-M01-V01	AACR		False	False	False	False	False	320
FGFR2	ENSG00000066468.16	ENST00000358487.5	chr10	17	-	True	123246897	123246897	A	G	ENST00000358487.5:c.2028T>C	F676delinsF	Silent	E_14	SNP	True	0	Class 0: This mutation can be originally modeled.	271aa	49aa	Fgfr2	ENSMUSG00000030849.19	ENSMUST00000122054.8	chr7	17	-	SNP	Silent	E_14	129773371.0	129773371.0	A	G	ENSMUST00000122054.8:c.2085T>C	F695delinsF	129773371.0	129773371.0	A	G	ENSMUST00000122054.8:c.2085T>C	F695delinsF	AACR-H0771053	AACR-H0771053-M01-V01	AACR		False	False	False	False	False	320
FGFR2	ENSG00000066468.16	ENST00000358487.5	chr10	17	-	True	123246898	123246898	A	C	ENST00000358487.5:c.2027T>G	F676C	Missense	E_14	SNP	True	0	Class 0: This mutation can be originally modeled.	271aa	49aa	Fgfr2	ENSMUSG00000030849.19	ENSMUST00000122054.8	chr7	17	-	SNP	Missense	E_14	129773372.0	129773372.0	A	C	ENSMUST00000122054.8:c.2084T>G	F695C	129773372.0	129773372.0	A	C	ENSMUST00000122054.8:c.2084T>G	F695C	AACR-H0771054	AACR-H0771054-M01-V01	AACR		False	False	False	False	False	320
FGFR2	ENSG00000066468.16	ENST00000358487.5	chr10	17	-	True	123246905	123246905	C	A	ENST00000358487.5:c.2020G>T	A674S	Missense	E_14	SNP	True	0	Class 0: This mutation can be originally modeled.	269aa	51aa	Fgfr2	ENSMUSG00000030849.19	ENSMUST00000122054.8	chr7	17	-	SNP	Missense	E_14	129773379.0	129773379.0	C	A	ENSMUST00000122054.8:c.2077G>T	A693S	129773379.0	129773379.0	C	A	ENSMUST00000122054.8:c.2077G>T	A693S	AACR-H0771055	AACR-H0771055-M01-V01	AACR		False	False	False	False	False	320
FGFR2	ENSG00000066468.16	ENST00000358487.5	chr10	17	-	True	123246907	123246907	T	C	ENST00000358487.5:c.2018A>G	E673G	Missense	E_14	SNP	True	0	Class 0: This mutation can be originally modeled.	268aa	52aa	Fgfr2	ENSMUSG00000030849.19	ENSMUST00000122054.8	chr7	17	-	SNP	Missense	E_14	129773381.0	129773381.0	T	C	ENSMUST00000122054.8:c.2075A>G	E692G	129773381.0	129773381.0	T	C	ENSMUST00000122054.8:c.2075A>G	E692G	AACR-H0771056	AACR-H0771056-M01-V01	AACR		False	False	False	False	False	320
FGFR2	ENSG00000066468.16	ENST00000358487.5	chr10	17	-	True	123246922	123246922	T	G	ENST00000358487.5:c.2003A>C	K668T	Missense	E_14	SNP	True	0	Class 0: This mutation can be originally modeled.	263aa	57aa	Fgfr2	ENSMUSG00000030849.19	ENSMUST00000122054.8	chr7	17	-	SNP	Missense	E_14	129773396.0	129773396.0	T	G	ENSMUST00000122054.8:c.2060A>C	K687T	129773396.0	129773396.0	T	G	ENSMUST00000122054.8:c.2060A>C	K687T	AACR-H0771057	AACR-H0771057-M01-V01	AACR		False	False	False	False	False	320
FGFR2	ENSG00000066468.16	ENST00000358487.5	chr10	17	-	True	123246907	123246907	T	G	ENST00000358487.5:c.2018A>C	E673A	Missense	E_14	SNP	True	0	Class 0: This mutation can be originally modeled.	268aa	52aa	Fgfr2	ENSMUSG00000030849.19	ENSMUST00000122054.8	chr7	17	-	SNP	Missense	E_14	129773381.0	129773381.0	T	G	ENSMUST00000122054.8:c.2075A>C	E692A	129773381.0	129773381.0	T	G	ENSMUST00000122054.8:c.2075A>C	E692A	AACR-H0771058	AACR-H0771058-M01-V01	AACR		False	False	False	False	False	320
FGFR2	ENSG00000066468.16	ENST00000358487.5	chr10	17	-	True	123246908	123246908	C	A	ENST00000358487.5:c.2017G>T	E673*	Nonsense	E_14	SNP	True	0	Class 0: This mutation can be originally modeled.	268aa	52aa	Fgfr2	ENSMUSG00000030849.19	ENSMUST00000122054.8	chr7	17	-	SNP	Nonsense	E_14	129773382.0	129773382.0	C	A	ENSMUST00000122054.8:c.2074G>T	E692*	129773382.0	129773382.0	C	A	ENSMUST00000122054.8:c.2074G>T	E692*	AACR-H0771059	AACR-H0771059-M01-V01	AACR		False	False	False	False	False	320
FGFR2	ENSG00000066468.16	ENST00000358487.5	chr10	17	-	True	123246913	123246913	G	A	ENST00000358487.5:c.2012C>T	A671V	Missense	E_14	SNP	True	0	Class 0: This mutation can be originally modeled.	266aa	54aa	Fgfr2	ENSMUSG00000030849.19	ENSMUST00000122054.8	chr7	17	-	SNP	Missense	E_14	129773387.0	129773387.0	G	A	ENSMUST00000122054.8:c.2069C>T	A690V	129773387.0	129773387.0	G	A	ENSMUST00000122054.8:c.2069C>T	A690V	AACR-H0771060	AACR-H0771060-M01-V01	AACR		False	False	False	False	False	320
FGFR2	ENSG00000066468.16	ENST00000358487.5	chr10	17	-	True	123246915	123246915	C	A	ENST00000358487.5:c.2010G>T	M670I	Missense	E_14	SNP	True	0	Class 0: This mutation can be originally modeled.	265aa	55aa	Fgfr2	ENSMUSG00000030849.19	ENSMUST00000122054.8	chr7	17	-	SNP	Missense	E_14	129773389.0	129773389.0	C	A	ENSMUST00000122054.8:c.2067G>T	M689I	129773389.0	129773389.0	C	A	ENSMUST00000122054.8:c.2067G>T	M689I	AACR-H0771063	AACR-H0771063-M01-V01	AACR		False	False	False	False	False	320
FGFR2	ENSG00000066468.16	ENST00000358487.5	chr10	17	-	True	123246916	123246916	A	G	ENST00000358487.5:c.2009T>C	M670T	Missense	E_14	SNP	True	0	Class 0: This mutation can be originally modeled.	265aa	55aa	Fgfr2	ENSMUSG00000030849.19	ENSMUST00000122054.8	chr7	17	-	SNP	Missense	E_14	129773390.0	129773390.0	A	G	ENSMUST00000122054.8:c.2066T>C	M689T	129773390.0	129773390.0	A	G	ENSMUST00000122054.8:c.2066T>C	M689T	AACR-H0771064	AACR-H0771064-M01-V01	AACR		False	False	False	False	False	320
FGFR2	ENSG00000066468.16	ENST00000358487.5	chr10	17	-	True	123246917	123246917	T	C	ENST00000358487.5:c.2008A>G	M670V	Missense	E_14	SNP	True	0	Class 0: This mutation can be originally modeled.	265aa	55aa	Fgfr2	ENSMUSG00000030849.19	ENSMUST00000122054.8	chr7	17	-	SNP	Missense	E_14	129773391.0	129773391.0	T	C	ENSMUST00000122054.8:c.2065A>G	M689V	129773391.0	129773391.0	T	C	ENSMUST00000122054.8:c.2065A>G	M689V	AACR-H0771065	AACR-H0771065-M01-V01	AACR		False	False	False	False	False	320
FGFR2	ENSG00000066468.16	ENST00000358487.5	chr10	17	-	True	123246881	123246881	G	A	ENST00000358487.5:c.2044C>T	H682Y	Missense	E_14	SNP	True	0	Class 0: This mutation can be originally modeled.	277aa	43aa	Fgfr2	ENSMUSG00000030849.19	ENSMUST00000122054.8	chr7	17	-	SNP	Missense	E_14	129773355.0	129773355.0	G	A	ENSMUST00000122054.8:c.2101C>T	H701Y	129773355.0	129773355.0	G	A	ENSMUST00000122054.8:c.2101C>T	H701Y	AACR-H0771066	AACR-H0771066-M01-V01	AACR		False	False	False	False	False	320
FGFR2	ENSG00000066468.16	ENST00000358487.5	chr10	17	-	True	123246880	123246880	T	A	ENST00000358487.5:c.2045A>T	H682L	Missense	E_14	SNP	True	0	Class 0: This mutation can be originally modeled.	277aa	43aa	Fgfr2	ENSMUSG00000030849.19	ENSMUST00000122054.8	chr7	17	-	SNP	Missense	E_14	129773354.0	129773354.0	T	A	ENSMUST00000122054.8:c.2102A>T	H701L	129773354.0	129773354.0	T	A	ENSMUST00000122054.8:c.2102A>T	H701L	AACR-H0771067	AACR-H0771067-M01-V01	AACR		False	False	False	False	False	320
FGFR2	ENSG00000066468.16	ENST00000358487.5	chr10	17	-	True	123246876	123246876	C	A	ENST00000358487.5:c.2049G>T	Q683H	Missense	E_14	SNP	True	0	Class 0: This mutation can be originally modeled.	278aa	42aa	Fgfr2	ENSMUSG00000030849.19	ENSMUST00000122054.8	chr7	17	-	SNP	Missense	E_14	129773350.0	129773350.0	C	A	ENSMUST00000122054.8:c.2106G>T	Q702H	129773350.0	129773350.0	C	A	ENSMUST00000122054.8:c.2106G>T	Q702H	AACR-H0771068	AACR-H0771068-M01-V01	AACR		False	False	False	False	False	320
FGFR2	ENSG00000066468.16	ENST00000358487.5	chr10	17	-	True	123246874	123246874	C	G	ENST00000358487.5:c.2051G>C	S684T	Missense	E_14	SNP	True	0	Class 0: This mutation can be originally modeled.	279aa	41aa	Fgfr2	ENSMUSG00000030849.19	ENSMUST00000122054.8	chr7	17	-	SNP	Missense	E_14	129773348.0	129773348.0	C	G	ENSMUST00000122054.8:c.2108G>C	S703T	129773348.0	129773348.0	C	G	ENSMUST00000122054.8:c.2108G>C	S703T	AACR-H0771069	AACR-H0771069-M01-V01	AACR		False	False	False	False	False	320
FGFR2	ENSG00000066468.16	ENST00000358487.5	chr10	17	-	True	123245024	123245024	A	G	ENST00000358487.5:c.2080T>C	W694R	Missense	E_15	SNP	True	0	Class 0: This mutation can be originally modeled.	289aa	31aa	Fgfr2	ENSMUSG00000030849.19	ENSMUST00000122054.8	chr7	17	-	SNP	Missense	E_15	129771584.0	129771584.0	A	G	ENSMUST00000122054.8:c.2137T>C	W713R	129771584.0	129771584.0	A	G	ENSMUST00000122054.8:c.2137T>C	W713R	AACR-H0771070	AACR-H0771070-M01-V01	AACR		False	False	False	False	False	320
FGFR2	ENSG00000066468.16	ENST00000358487.5	chr10	17	-	True	123245026	123245026	A	C	ENST00000358487.5:c.2078T>G	M693R	Missense	E_15	SNP	True	0	Class 0: This mutation can be originally modeled.	288aa	32aa	Fgfr2	ENSMUSG00000030849.19	ENSMUST00000122054.8	chr7	17	-	SNP	Missense	E_15	129771586.0	129771586.0	A	C	ENSMUST00000122054.8:c.2135T>G	M712R	129771586.0	129771586.0	A	C	ENSMUST00000122054.8:c.2135T>G	M712R	AACR-H0771071	AACR-H0771071-M01-V01	AACR		False	False	False	False	False	320
FGFR2	ENSG00000066468.16	ENST00000358487.5	chr10	17	-	True	123245033	123245033	C	T	ENST00000358487.5:c.2071G>A	V691M	Missense	E_15	SNP	True	0	Class 0: This mutation can be originally modeled.	286aa	34aa	Fgfr2	ENSMUSG00000030849.19	ENSMUST00000122054.8	chr7	17	-	SNP	Missense	E_15	129771593.0	129771593.0	C	T	ENSMUST00000122054.8:c.2128G>A	V710M	129771593.0	129771593.0	C	T	ENSMUST00000122054.8:c.2128G>A	V710M	AACR-H0771072	AACR-H0771072-M01-V01	AACR		False	False	False	False	False	320
FGFR2	ENSG00000066468.16	ENST00000358487.5	chr10	17	-	True	123245034	123245034	C	G	ENST00000358487.5:c.2070G>C	G690delinsG	Silent	E_15	SNP	True	0	Class 0: This mutation can be originally modeled.	285aa	35aa	Fgfr2	ENSMUSG00000030849.19	ENSMUST00000122054.8	chr7	17	-	SNP	Silent	E_15	129771594.0	129771594.0	C	G	ENSMUST00000122054.8:c.2127G>C	G709delinsG	129771594.0	129771594.0	C	G	ENSMUST00000122054.8:c.2127G>C	G709delinsG	AACR-H0771073	AACR-H0771073-M01-V01	AACR		False	False	False	False	False	320
FGFR2	ENSG00000066468.16	ENST00000358487.5	chr10	17	-	True	123245035	123245035	C	A	ENST00000358487.5:c.2069G>T	G690V	Missense	E_15	SNP	True	0	Class 0: This mutation can be originally modeled.	285aa	35aa	Fgfr2	ENSMUSG00000030849.19	ENSMUST00000122054.8	chr7	17	-	SNP	Missense	E_15	129771595.0	129771595.0	C	A	ENSMUST00000122054.8:c.2126G>T	G709V	129771595.0	129771595.0	C	A	ENSMUST00000122054.8:c.2126G>T	G709V	AACR-H0771074	AACR-H0771074-M01-V01	AACR		False	False	False	False	False	320
FGFR2	ENSG00000066468.16	ENST00000358487.5	chr10	17	-	True	123245035	123245035	C	G	ENST00000358487.5:c.2069G>C	G690A	Missense	E_15	SNP	True	0	Class 0: This mutation can be originally modeled.	285aa	35aa	Fgfr2	ENSMUSG00000030849.19	ENSMUST00000122054.8	chr7	17	-	SNP	Missense	E_15	129771595.0	129771595.0	C	G	ENSMUST00000122054.8:c.2126G>C	G709A	129771595.0	129771595.0	C	G	ENSMUST00000122054.8:c.2126G>C	G709A	AACR-H0771075	AACR-H0771075-M01-V01	AACR		False	False	False	False	False	320
FGFR2	ENSG00000066468.16	ENST00000358487.5	chr10	17	-	True	123245036	123245036	C	T	ENST00000358487.5:c.2068G>A	G690R	Missense	E_15	SNP	True	0	Class 0: This mutation can be originally modeled.	285aa	35aa	Fgfr2	ENSMUSG00000030849.19	ENSMUST00000122054.8	chr7	17	-	SNP	Missense	E_15	129771596.0	129771596.0	C	T	ENSMUST00000122054.8:c.2125G>A	G709R	129771596.0	129771596.0	C	T	ENSMUST00000122054.8:c.2125G>A	G709R	AACR-H0771076	AACR-H0771076-M01-V01	AACR		False	False	False	False	False	320
FGFR2	ENSG00000066468.16	ENST00000358487.5	chr10	17	-	True	123245042	123245042	A	T	ENST00000358487.5:c.2062T>A	S688T	Missense	E_15	SNP	True	0	Class 0: This mutation can be originally modeled.	283aa	37aa	Fgfr2	ENSMUSG00000030849.19	ENSMUST00000122054.8	chr7	17	-	SNP	Missense	E_15	129771602.0	129771602.0	A	T	ENSMUST00000122054.8:c.2119T>A	S707T	129771602.0	129771602.0	A	T	ENSMUST00000122054.8:c.2119T>A	S707T	AACR-H0771078	AACR-H0771078-M01-V01	AACR		False	False	False	False	False	320
FGFR2	ENSG00000066468.16	ENST00000358487.5	chr10	17	-	True	123245044	123245044	C	T	ENST00000358487.5:c.2060G>A	W687*	Nonsense	E_15	SNP	True	0	Class 0: This mutation can be originally modeled.	282aa	38aa	Fgfr2	ENSMUSG00000030849.19	ENSMUST00000122054.8	chr7	17	-	SNP	Nonsense	E_15	129771604.0	129771604.0	C	T	ENSMUST00000122054.8:c.2117G>A	W706*	129771604.0	129771604.0	C	T	ENSMUST00000122054.8:c.2117G>A	W706*	AACR-H0771079	AACR-H0771079-M01-V01	AACR		False	False	False	False	False	320
FGFR2	ENSG00000066468.16	ENST00000358487.5	chr10	17	-	True	123246868	123246868	A	G	ENST00000358487.5:c.2057T>C	V686A	Missense	E_14	SNP	True	0	Class 0: This mutation can be originally modeled.	281aa	39aa	Fgfr2	ENSMUSG00000030849.19	ENSMUST00000122054.8	chr7	17	-	SNP	Missense	E_14	129773342.0	129773342.0	A	G	ENSMUST00000122054.8:c.2114T>C	V705A	129773342.0	129773342.0	A	G	ENSMUST00000122054.8:c.2114T>C	V705A	AACR-H0771086	AACR-H0771086-M01-V01	AACR		False	False	False	False	False	320
FGFR2	ENSG00000066468.16	ENST00000358487.5	chr10	17	-	True	123246918	123246918	C	T	ENST00000358487.5:c.2007G>A	W669*	Nonsense	E_14	SNP	True	0	Class 0: This mutation can be originally modeled.	264aa	56aa	Fgfr2	ENSMUSG00000030849.19	ENSMUST00000122054.8	chr7	17	-	SNP	Nonsense	E_14	129773392.0	129773392.0	C	T	ENSMUST00000122054.8:c.2064G>A	W688*	129773392.0	129773392.0	C	T	ENSMUST00000122054.8:c.2064G>A	W688*	AACR-H0771087	AACR-H0771087-M01-V01	AACR		False	False	False	False	False	320
FGFR2	ENSG00000066468.16	ENST00000358487.5	chr10	17	-	True	123246929	123246929	G	A	ENST00000358487.5:c.1996C>T	P666S	Missense	E_14	SNP	True	0	Class 0: This mutation can be originally modeled.	261aa	59aa	Fgfr2	ENSMUSG00000030849.19	ENSMUST00000122054.8	chr7	17	-	SNP	Missense	E_14	129773403.0	129773403.0	G	A	ENSMUST00000122054.8:c.2053C>T	P685S	129773403.0	129773403.0	G	A	ENSMUST00000122054.8:c.2053C>T	P685S	AACR-H0771088	AACR-H0771088-M01-V01	AACR		False	False	False	False	False	320
FGFR2	ENSG00000066468.16	ENST00000358487.5	chr10	17	-	True	123247612	123247612	A	C	ENST00000358487.5:c.1879T>G	L627V	Missense	E_13	SNP	True	0	Class 0: This mutation can be originally modeled.	222aa	98aa	Fgfr2	ENSMUSG00000030849.19	ENSMUST00000122054.8	chr7	17	-	SNP	Missense	E_13	129774654.0	129774654.0	A	C	ENSMUST00000122054.8:c.1936T>G	L646V	129774654.0	129774654.0	A	C	ENSMUST00000122054.8:c.1936T>G	L646V	AACR-H0771089	AACR-H0771089-M01-V01	AACR		False	False	False	False	False	320
FGFR2	ENSG00000066468.16	ENST00000358487.5	chr10	17	-	True	123247580	123247580	G	A	ENST00000358487.5:c.1911C>T	N637delinsN	Silent	E_13	SNP	True	0	Class 0: This mutation can be originally modeled.	232aa	88aa	Fgfr2	ENSMUSG00000030849.19	ENSMUST00000122054.8	chr7	17	-	SNP	Silent	E_13	129774622.0	129774622.0	G	A	ENSMUST00000122054.8:c.1968C>T	N656delinsN	129774622.0	129774622.0	G	A	ENSMUST00000122054.8:c.1968C>T	N656delinsN	AACR-H0771090	AACR-H0771090-M01-V01	AACR		False	False	False	False	False	320
FGFR2	ENSG00000066468.16	ENST00000358487.5	chr10	17	-	True	123247557	123247557	A	T	ENST00000358487.5:c.1934T>A	F645Y	Missense	E_13	SNP	True	0	Class 0: This mutation can be originally modeled.	240aa	80aa	Fgfr2	ENSMUSG00000030849.19	ENSMUST00000122054.8	chr7	17	-	SNP	Missense	E_13	129774599.0	129774599.0	A	T	ENSMUST00000122054.8:c.1991T>A	F664Y	129774599.0	129774599.0	A	T	ENSMUST00000122054.8:c.1991T>A	F664Y	AACR-H0771093	AACR-H0771093-M01-V01	AACR		False	False	False	False	False	320
FGFR2	ENSG00000066468.16	ENST00000358487.5	chr10	17	-	True	123247564	123247564	C	A	ENST00000358487.5:c.1927G>T	A643S	Missense	E_13	SNP	True	0	Class 0: This mutation can be originally modeled.	238aa	82aa	Fgfr2	ENSMUSG00000030849.19	ENSMUST00000122054.8	chr7	17	-	SNP	Missense	E_13	129774606.0	129774606.0	C	A	ENSMUST00000122054.8:c.1984G>T	A662S	129774606.0	129774606.0	C	A	ENSMUST00000122054.8:c.1984G>T	A662S	AACR-H0771094	AACR-H0771094-M01-V01	AACR		False	False	False	False	False	320
FGFR2	ENSG00000066468.16	ENST00000358487.5	chr10	17	-	True	123247573	123247573	T	G	ENST00000358487.5:c.1918A>C	M640L	Missense	E_13	SNP	True	0	Class 0: This mutation can be originally modeled.	235aa	85aa	Fgfr2	ENSMUSG00000030849.19	ENSMUST00000122054.8	chr7	17	-	SNP	Missense	E_13	129774615.0	129774615.0	T	G	ENSMUST00000122054.8:c.1975A>C	M659L	129774615.0	129774615.0	T	G	ENSMUST00000122054.8:c.1975A>C	M659L	AACR-H0771095	AACR-H0771095-M01-V01	AACR		False	False	False	False	False	320
FGFR2	ENSG00000066468.16	ENST00000358487.5	chr10	17	-	True	123247576	123247576	C	A	ENST00000358487.5:c.1915G>T	V639L	Missense	E_13	SNP	True	0	Class 0: This mutation can be originally modeled.	234aa	86aa	Fgfr2	ENSMUSG00000030849.19	ENSMUST00000122054.8	chr7	17	-	SNP	Missense	E_13	129774618.0	129774618.0	C	A	ENSMUST00000122054.8:c.1972G>T	V658L	129774618.0	129774618.0	C	A	ENSMUST00000122054.8:c.1972G>T	V658L	AACR-H0771096	AACR-H0771096-M01-V01	AACR		False	False	False	False	False	320
FGFR2	ENSG00000066468.16	ENST00000358487.5	chr10	17	-	True	123247576	123247576	C	T	ENST00000358487.5:c.1915G>A	V639M	Missense	E_13	SNP	True	0	Class 0: This mutation can be originally modeled.	234aa	86aa	Fgfr2	ENSMUSG00000030849.19	ENSMUST00000122054.8	chr7	17	-	SNP	Missense	E_13	129774618.0	129774618.0	C	T	ENSMUST00000122054.8:c.1972G>A	V658M	129774618.0	129774618.0	C	T	ENSMUST00000122054.8:c.1972G>A	V658M	AACR-H0771097	AACR-H0771097-M01-V01	AACR		False	False	False	False	False	320
FGFR2	ENSG00000066468.16	ENST00000358487.5	chr10	17	-	True	123247579	123247579	T	G	ENST00000358487.5:c.1912A>C	N638H	Missense	E_13	SNP	True	0	Class 0: This mutation can be originally modeled.	233aa	87aa	Fgfr2	ENSMUSG00000030849.19	ENSMUST00000122054.8	chr7	17	-	SNP	Missense	E_13	129774621.0	129774621.0	T	G	ENSMUST00000122054.8:c.1969A>C	N657H	129774621.0	129774621.0	T	G	ENSMUST00000122054.8:c.1969A>C	N657H	AACR-H0771098	AACR-H0771098-M01-V01	AACR		False	False	False	False	False	320
FGFR2	ENSG00000066468.16	ENST00000358487.5	chr10	17	-	True	123247585	123247585	C	T	ENST00000358487.5:c.1906G>A	E636K	Missense	E_13	SNP	True	0	Class 0: This mutation can be originally modeled.	231aa	89aa	Fgfr2	ENSMUSG00000030849.19	ENSMUST00000122054.8	chr7	17	-	SNP	Missense	E_13	129774627.0	129774627.0	C	T	ENSMUST00000122054.8:c.1963G>A	E655K	129774627.0	129774627.0	C	T	ENSMUST00000122054.8:c.1963G>A	E655K	AACR-H0771099	AACR-H0771099-M01-V01	AACR		False	False	False	False	False	320
FGFR2	ENSG00000066468.16	ENST00000358487.5	chr10	17	-	True	123246929	123246929	G	T	ENST00000358487.5:c.1996C>A	P666T	Missense	E_14	SNP	True	0	Class 0: This mutation can be originally modeled.	261aa	59aa	Fgfr2	ENSMUSG00000030849.19	ENSMUST00000122054.8	chr7	17	-	SNP	Missense	E_14	129773403.0	129773403.0	G	T	ENSMUST00000122054.8:c.2053C>A	P685T	129773403.0	129773403.0	G	T	ENSMUST00000122054.8:c.2053C>A	P685T	AACR-H0771100	AACR-H0771100-M01-V01	AACR		False	False	False	False	False	320
FGFR2	ENSG00000066468.16	ENST00000358487.5	chr10	17	-	True	123247590	123247590	A	G	ENST00000358487.5:c.1901T>C	V634A	Missense	E_13	SNP	True	0	Class 0: This mutation can be originally modeled.	229aa	91aa	Fgfr2	ENSMUSG00000030849.19	ENSMUST00000122054.8	chr7	17	-	SNP	Missense	E_13	129774632.0	129774632.0	A	G	ENSMUST00000122054.8:c.1958T>C	V653A	129774632.0	129774632.0	A	G	ENSMUST00000122054.8:c.1958T>C	V653A	AACR-H0771101	AACR-H0771101-M01-V01	AACR		False	False	False	False	False	320
FGFR2	ENSG00000066468.16	ENST00000358487.5	chr10	17	-	True	123247594	123247594	A	C	ENST00000358487.5:c.1897T>G	L633V	Missense	E_13	SNP	True	0	Class 0: This mutation can be originally modeled.	228aa	92aa	Fgfr2	ENSMUSG00000030849.19	ENSMUST00000122054.8	chr7	17	-	SNP	Missense	E_13	129774636.0	129774636.0	A	C	ENSMUST00000122054.8:c.1954T>G	L652V	129774636.0	129774636.0	A	C	ENSMUST00000122054.8:c.1954T>G	L652V	AACR-H0771103	AACR-H0771103-M01-V01	AACR		False	False	False	False	False	320
FGFR2	ENSG00000066468.16	ENST00000358487.5	chr10	17	-	True	123247599	123247599	T	A	ENST00000358487.5:c.1892A>T	N631I	Missense	E_13	SNP	True	0	Class 0: This mutation can be originally modeled.	226aa	94aa	Fgfr2	ENSMUSG00000030849.19	ENSMUST00000122054.8	chr7	17	-	SNP	Missense	E_13	129774641.0	129774641.0	T	A	ENSMUST00000122054.8:c.1949A>T	N650I	129774641.0	129774641.0	T	A	ENSMUST00000122054.8:c.1949A>T	N650I	AACR-H0771104	AACR-H0771104-M01-V01	AACR		False	False	False	False	False	320
FGFR2	ENSG00000066468.16	ENST00000358487.5	chr10	17	-	True	123247602	123247602	C	T	ENST00000358487.5:c.1889G>A	R630K	Missense	E_13	SNP	True	0	Class 0: This mutation can be originally modeled.	225aa	95aa	Fgfr2	ENSMUSG00000030849.19	ENSMUST00000122054.8	chr7	17	-	SNP	Missense	E_13	129774644.0	129774644.0	C	T	ENSMUST00000122054.8:c.1946G>A	R649K	129774644.0	129774644.0	C	T	ENSMUST00000122054.8:c.1946G>A	R649K	AACR-H0771105	AACR-H0771105-M01-V01	AACR		False	False	False	False	False	320
FGFR2	ENSG00000066468.16	ENST00000358487.5	chr10	17	-	True	123247605	123247605	G	C	ENST00000358487.5:c.1886C>G	A629G	Missense	E_13	SNP	True	0	Class 0: This mutation can be originally modeled.	224aa	96aa	Fgfr2	ENSMUSG00000030849.19	ENSMUST00000122054.8	chr7	17	-	SNP	Missense	E_13	129774647.0	129774647.0	G	C	ENSMUST00000122054.8:c.1943C>G	A648G	129774647.0	129774647.0	G	C	ENSMUST00000122054.8:c.1943C>G	A648G	AACR-H0771106	AACR-H0771106-M01-V01	AACR		False	False	False	False	False	320
FGFR2	ENSG00000066468.16	ENST00000358487.5	chr10	17	-	True	123247609	123247609	C	T	ENST00000358487.5:c.1882G>A	A628T	Missense	E_13	SNP	True	0	Class 0: This mutation can be originally modeled.	223aa	97aa	Fgfr2	ENSMUSG00000030849.19	ENSMUST00000122054.8	chr7	17	-	SNP	Missense	E_13	129774651.0	129774651.0	C	T	ENSMUST00000122054.8:c.1939G>A	A647T	129774651.0	129774651.0	C	T	ENSMUST00000122054.8:c.1939G>A	A647T	AACR-H0771107	AACR-H0771107-M01-V01	AACR		False	False	False	False	False	320
FGFR2	ENSG00000066468.16	ENST00000358487.5	chr10	17	-	True	123247611	123247611	A	G	ENST00000358487.5:c.1880T>C	L627S	Missense	E_13	SNP	True	0	Class 0: This mutation can be originally modeled.	222aa	98aa	Fgfr2	ENSMUSG00000030849.19	ENSMUST00000122054.8	chr7	17	-	SNP	Missense	E_13	129774653.0	129774653.0	A	G	ENSMUST00000122054.8:c.1937T>C	L646S	129774653.0	129774653.0	A	G	ENSMUST00000122054.8:c.1937T>C	L646S	AACR-H0771108	AACR-H0771108-M01-V01	AACR		False	False	False	False	False	320
FGFR2	ENSG00000066468.16	ENST00000358487.5	chr10	17	-	True	123247554	123247554	C	G	ENST00000358487.5:c.1937G>C	G646A	Missense	E_13	SNP	True	0	Class 0: This mutation can be originally modeled.	241aa	79aa	Fgfr2	ENSMUSG00000030849.19	ENSMUST00000122054.8	chr7	17	-	SNP	Missense	E_13	129774596.0	129774596.0	C	G	ENSMUST00000122054.8:c.1994G>C	G665A	129774596.0	129774596.0	C	G	ENSMUST00000122054.8:c.1994G>C	G665A	AACR-H0771109	AACR-H0771109-M01-V01	AACR		False	False	False	False	False	320
FGFR2	ENSG00000066468.16	ENST00000358487.5	chr10	17	-	True	123247554	123247554	C	A	ENST00000358487.5:c.1937G>T	G646V	Missense	E_13	SNP	True	0	Class 0: This mutation can be originally modeled.	241aa	79aa	Fgfr2	ENSMUSG00000030849.19	ENSMUST00000122054.8	chr7	17	-	SNP	Missense	E_13	129774596.0	129774596.0	C	A	ENSMUST00000122054.8:c.1994G>T	G665V	129774596.0	129774596.0	C	A	ENSMUST00000122054.8:c.1994G>T	G665V	AACR-H0771110	AACR-H0771110-M01-V01	AACR		False	False	False	False	False	320
FGFR2	ENSG00000066468.16	ENST00000358487.5	chr10	17	-	True	123247549	123247549	C	A	ENST00000358487.5:c.1942G>T	A648S	Missense	E_13	SNP	True	0	Class 0: This mutation can be originally modeled.	243aa	77aa	Fgfr2	ENSMUSG00000030849.19	ENSMUST00000122054.8	chr7	17	-	SNP	Missense	E_13	129774591.0	129774591.0	C	A	ENSMUST00000122054.8:c.1999G>T	A667S	129774591.0	129774591.0	C	A	ENSMUST00000122054.8:c.1999G>T	A667S	AACR-H0771111	AACR-H0771111-M01-V01	AACR		False	False	False	False	False	320
FGFR2	ENSG00000066468.16	ENST00000358487.5	chr10	17	-	True	123247548	123247548	G	A	ENST00000358487.5:c.1943C>T	A648V	Missense	E_13	SNP	True	0	Class 0: This mutation can be originally modeled.	243aa	77aa	Fgfr2	ENSMUSG00000030849.19	ENSMUST00000122054.8	chr7	17	-	SNP	Missense	E_13	129774590.0	129774590.0	G	A	ENSMUST00000122054.8:c.2000C>T	A667V	129774590.0	129774590.0	G	A	ENSMUST00000122054.8:c.2000C>T	A667V	AACR-H0771112	AACR-H0771112-M01-V01	AACR		False	False	False	False	False	320
FGFR2	ENSG00000066468.16	ENST00000358487.5	chr10	17	-	True	123246938	123246938	C	G	ENST00000358487.5:c.1987G>C	G663R	Missense	E_14	SNP	True	0	Class 0: This mutation can be originally modeled.	258aa	62aa	Fgfr2	ENSMUSG00000030849.19	ENSMUST00000122054.8	chr7	17	-	SNP	Missense	E_14	129773412.0	129773412.0	C	G	ENSMUST00000122054.8:c.2044G>C	G682R	129773412.0	129773412.0	C	G	ENSMUST00000122054.8:c.2044G>C	G682R	AACR-H0771113	AACR-H0771113-M01-V01	AACR		False	False	False	False	False	320
FGFR2	ENSG00000066468.16	ENST00000358487.5	chr10	17	-	True	123247506	123247506	T	A	ENST00000358487.5:c.1985A>T	N662I	Missense	E_13	SNP	True	0	Class 0: This mutation can be originally modeled.	257aa	63aa	Fgfr2	ENSMUSG00000030849.19	ENSMUST00000122054.8	chr7	17	-	SNP	Missense	E_13	129774548.0	129774548.0	T	A	ENSMUST00000122054.8:c.2042A>T	N681I	129774548.0	129774548.0	T	A	ENSMUST00000122054.8:c.2042A>T	N681I	AACR-H0771116	AACR-H0771116-M01-V01	AACR		False	False	False	False	False	320
FGFR2	ENSG00000066468.16	ENST00000358487.5	chr10	17	-	True	123247506	123247506	T	C	ENST00000358487.5:c.1985A>G	N662S	Missense	E_13	SNP	True	0	Class 0: This mutation can be originally modeled.	257aa	63aa	Fgfr2	ENSMUSG00000030849.19	ENSMUST00000122054.8	chr7	17	-	SNP	Missense	E_13	129774548.0	129774548.0	T	C	ENSMUST00000122054.8:c.2042A>G	N681S	129774548.0	129774548.0	T	C	ENSMUST00000122054.8:c.2042A>G	N681S	AACR-H0771117	AACR-H0771117-M01-V01	AACR		False	False	False	False	False	320
FGFR2	ENSG00000066468.16	ENST00000358487.5	chr10	17	-	True	123247519	123247519	T	C	ENST00000358487.5:c.1972A>G	K658E	Missense	E_13	SNP	True	0	Class 0: This mutation can be originally modeled.	253aa	67aa	Fgfr2	ENSMUSG00000030849.19	ENSMUST00000122054.8	chr7	17	-	SNP	Missense	E_13	129774561.0	129774561.0	T	C	ENSMUST00000122054.8:c.2029A>G	K677E	129774561.0	129774561.0	T	C	ENSMUST00000122054.8:c.2029A>G	K677E	AACR-H0771119	AACR-H0771119-M01-V01	AACR		False	False	False	False	False	320
FGFR2	ENSG00000066468.16	ENST00000358487.5	chr10	17	-	True	123247527	123247527	T	C	ENST00000358487.5:c.1964A>G	D655G	Missense	E_13	SNP	True	0	Class 0: This mutation can be originally modeled.	250aa	70aa	Fgfr2	ENSMUSG00000030849.19	ENSMUST00000122054.8	chr7	17	-	SNP	Missense	E_13	129774569.0	129774569.0	T	C	ENSMUST00000122054.8:c.2021A>G	D674G	129774569.0	129774569.0	T	C	ENSMUST00000122054.8:c.2021A>G	D674G	AACR-H0771120	AACR-H0771120-M01-V01	AACR		False	False	False	False	False	320
FGFR2	ENSG00000066468.16	ENST00000358487.5	chr10	17	-	True	123247528	123247528	C	A	ENST00000358487.5:c.1963G>T	D655Y	Missense	E_13	SNP	True	0	Class 0: This mutation can be originally modeled.	250aa	70aa	Fgfr2	ENSMUSG00000030849.19	ENSMUST00000122054.8	chr7	17	-	SNP	Missense	E_13	129774570.0	129774570.0	C	A	ENSMUST00000122054.8:c.2020G>T	D674Y	129774570.0	129774570.0	C	A	ENSMUST00000122054.8:c.2020G>T	D674Y	AACR-H0771121	AACR-H0771121-M01-V01	AACR		False	False	False	False	False	320
FGFR2	ENSG00000066468.16	ENST00000358487.5	chr10	17	-	True	123247530	123247530	A	G	ENST00000358487.5:c.1961T>C	I654T	Missense	E_13	SNP	True	0	Class 0: This mutation can be originally modeled.	249aa	71aa	Fgfr2	ENSMUSG00000030849.19	ENSMUST00000122054.8	chr7	17	-	SNP	Missense	E_13	129774572.0	129774572.0	A	G	ENSMUST00000122054.8:c.2018T>C	I673T	129774572.0	129774572.0	A	G	ENSMUST00000122054.8:c.2018T>C	I673T	AACR-H0771122	AACR-H0771122-M01-V01	AACR		False	False	False	False	False	320
FGFR2	ENSG00000066468.16	ENST00000358487.5	chr10	17	-	True	123247533	123247533	T	C	ENST00000358487.5:c.1958A>G	N653S	Missense	E_13	SNP	True	0	Class 0: This mutation can be originally modeled.	248aa	72aa	Fgfr2	ENSMUSG00000030849.19	ENSMUST00000122054.8	chr7	17	-	SNP	Missense	E_13	129774575.0	129774575.0	T	C	ENSMUST00000122054.8:c.2015A>G	N672S	129774575.0	129774575.0	T	C	ENSMUST00000122054.8:c.2015A>G	N672S	AACR-H0771123	AACR-H0771123-M01-V01	AACR		False	False	False	False	False	320
FGFR2	ENSG00000066468.16	ENST00000358487.5	chr10	17	-	True	123247533	123247533	T	G	ENST00000358487.5:c.1958A>C	N653T	Missense	E_13	SNP	True	0	Class 0: This mutation can be originally modeled.	248aa	72aa	Fgfr2	ENSMUSG00000030849.19	ENSMUST00000122054.8	chr7	17	-	SNP	Missense	E_13	129774575.0	129774575.0	T	G	ENSMUST00000122054.8:c.2015A>C	N672T	129774575.0	129774575.0	T	G	ENSMUST00000122054.8:c.2015A>C	N672T	AACR-H0771124	AACR-H0771124-M01-V01	AACR		False	False	False	False	False	320
FGFR2	ENSG00000066468.16	ENST00000358487.5	chr10	17	-	True	123247534	123247534	T	G	ENST00000358487.5:c.1957A>C	N653H	Missense	E_13	SNP	True	0	Class 0: This mutation can be originally modeled.	248aa	72aa	Fgfr2	ENSMUSG00000030849.19	ENSMUST00000122054.8	chr7	17	-	SNP	Missense	E_13	129774576.0	129774576.0	T	G	ENSMUST00000122054.8:c.2014A>C	N672H	129774576.0	129774576.0	T	G	ENSMUST00000122054.8:c.2014A>C	N672H	AACR-H0771125	AACR-H0771125-M01-V01	AACR		False	False	False	False	False	320
FGFR2	ENSG00000066468.16	ENST00000358487.5	chr10	17	-	True	123247536	123247536	T	C	ENST00000358487.5:c.1955A>G	N652S	Missense	E_13	SNP	True	0	Class 0: This mutation can be originally modeled.	247aa	73aa	Fgfr2	ENSMUSG00000030849.19	ENSMUST00000122054.8	chr7	17	-	SNP	Missense	E_13	129774578.0	129774578.0	T	C	ENSMUST00000122054.8:c.2012A>G	N671S	129774578.0	129774578.0	T	C	ENSMUST00000122054.8:c.2012A>G	N671S	AACR-H0771126	AACR-H0771126-M01-V01	AACR		False	False	False	False	False	320
FGFR2	ENSG00000066468.16	ENST00000358487.5	chr10	17	-	True	123247539	123247539	A	C	ENST00000358487.5:c.1952T>G	I651S	Missense	E_13	SNP	True	0	Class 0: This mutation can be originally modeled.	246aa	74aa	Fgfr2	ENSMUSG00000030849.19	ENSMUST00000122054.8	chr7	17	-	SNP	Missense	E_13	129774581.0	129774581.0	A	C	ENSMUST00000122054.8:c.2009T>G	I670S	129774581.0	129774581.0	A	C	ENSMUST00000122054.8:c.2009T>G	I670S	AACR-H0771127	AACR-H0771127-M01-V01	AACR		False	False	False	False	False	320
FGFR2	ENSG00000066468.16	ENST00000358487.5	chr10	17	-	True	123247543	123247543	C	T	ENST00000358487.5:c.1948G>A	D650N	Missense	E_13	SNP	True	0	Class 0: This mutation can be originally modeled.	245aa	75aa	Fgfr2	ENSMUSG00000030849.19	ENSMUST00000122054.8	chr7	17	-	SNP	Missense	E_13	129774585.0	129774585.0	C	T	ENSMUST00000122054.8:c.2005G>A	D669N	129774585.0	129774585.0	C	T	ENSMUST00000122054.8:c.2005G>A	D669N	AACR-H0771128	AACR-H0771128-M01-V01	AACR		False	False	False	False	False	320
FGFR2	ENSG00000066468.16	ENST00000358487.5	chr10	17	-	True	123239441	123239441	G	T	ENST00000358487.5:c.2396C>A	S799Y	Missense	E_17	SNP	True	0	Class 0: This mutation can be originally modeled.	25aa	23aa	Fgfr2	ENSMUSG00000030849.19	ENSMUST00000122054.8	chr7	17	-	SNP	Missense	E_17	129765759.0	129765759.0	G	T	ENSMUST00000122054.8:c.2453C>A	S818Y	129765759.0	129765759.0	G	T	ENSMUST00000122054.8:c.2453C>A	S818Y	AACR-H0771130	AACR-H0771130-M01-V01	AACR		False	False	False	False	False	48
FGFR2	ENSG00000066468.16	ENST00000358487.5	chr10	17	-	True	123239441	123239441	G	A	ENST00000358487.5:c.2396C>T	S799F	Missense	E_17	SNP	True	0	Class 0: This mutation can be originally modeled.	25aa	23aa	Fgfr2	ENSMUSG00000030849.19	ENSMUST00000122054.8	chr7	17	-	SNP	Missense	E_17	129765759.0	129765759.0	G	A	ENSMUST00000122054.8:c.2453C>T	S818F	129765759.0	129765759.0	G	A	ENSMUST00000122054.8:c.2453C>T	S818F	AACR-H0771131	AACR-H0771131-M01-V01	AACR		False	False	False	False	False	48
FGFR2	ENSG00000066468.16	ENST00000358487.5	chr10	17	-	True	123239439	123239439	G	A	ENST00000358487.5:c.2398C>T	P800S	Missense	E_17	SNP	True	0	Class 0: This mutation can be originally modeled.	26aa	22aa	Fgfr2	ENSMUSG00000030849.19	ENSMUST00000122054.8	chr7	17	-	SNP	Missense	E_17	129765757.0	129765757.0	G	A	ENSMUST00000122054.8:c.2455C>T	P819S	129765757.0	129765757.0	G	A	ENSMUST00000122054.8:c.2455C>T	P819S	AACR-H0771132	AACR-H0771132-M01-V01	AACR		False	False	False	False	False	48
FGFR2	ENSG00000066468.16	ENST00000358487.5	chr10	17	-	True	123239438	123239438	G	T	ENST00000358487.5:c.2399C>A	P800Q	Missense	E_17	SNP	True	0	Class 0: This mutation can be originally modeled.	26aa	22aa	Fgfr2	ENSMUSG00000030849.19	ENSMUST00000122054.8	chr7	17	-	SNP	Missense	E_17	129765756.0	129765756.0	G	T	ENSMUST00000122054.8:c.2456C>A	P819Q	129765756.0	129765756.0	G	T	ENSMUST00000122054.8:c.2456C>A	P819Q	AACR-H0771305	AACR-H0771305-M01-V01	AACR		False	False	False	False	False	48
FGFR2	ENSG00000066468.16	ENST00000358487.5	chr10	17	-	True	123239417	123239417	G	A	ENST00000358487.5:c.2420C>T	P807L	Missense	E_17	SNP	True	0	Class 0: This mutation can be originally modeled.	33aa	15aa	Fgfr2	ENSMUSG00000030849.19	ENSMUST00000122054.8	chr7	17	-	SNP	Missense	E_17	129765735.0	129765735.0	G	A	ENSMUST00000122054.8:c.2477C>T	P826L	129765735.0	129765735.0	G	A	ENSMUST00000122054.8:c.2477C>T	P826L	AACR-H0771350	AACR-H0771350-M01-V01	AACR		False	False	False	False	False	48
FGFR2	ENSG00000066468.16	ENST00000358487.5	chr10	17	-	True	123239397	123239397	G	A	ENST00000358487.5:c.2440C>T	H814Y	Missense	E_17	SNP	True	0	Class 0: This mutation can be originally modeled.	40aa	8aa	Fgfr2	ENSMUSG00000030849.19	ENSMUST00000122054.8	chr7	17	-	SNP	Missense	E_17	129765715.0	129765715.0	G	A	ENSMUST00000122054.8:c.2497C>T	H833Y	129765715.0	129765715.0	G	A	ENSMUST00000122054.8:c.2497C>T	H833Y	AACR-H0771352	AACR-H0771352-M01-V01	AACR		False	False	False	False	False	48
FGFR2	ENSG00000066468.16	ENST00000358487.5	chr10	17	-	True	123239399	123239399	G	A	ENST00000358487.5:c.2438C>T	P813L	Missense	E_17	SNP	True	0	Class 0: This mutation can be originally modeled.	39aa	9aa	Fgfr2	ENSMUSG00000030849.19	ENSMUST00000122054.8	chr7	17	-	SNP	Missense	E_17	129765717.0	129765717.0	G	A	ENSMUST00000122054.8:c.2495C>T	P832L	129765717.0	129765717.0	G	A	ENSMUST00000122054.8:c.2495C>T	P832L	AACR-H0771353	AACR-H0771353-M01-V01	AACR		False	False	False	False	False	48
FGFR2	ENSG00000066468.16	ENST00000358487.5	chr10	17	-	True	123239404	123239404	C	T	ENST00000358487.5:c.2433G>A	Q811delinsQ	Silent	E_17	SNP	True	0	Class 0: This mutation can be originally modeled.	37aa	11aa	Fgfr2	ENSMUSG00000030849.19	ENSMUST00000122054.8	chr7	17	-	SNP	Silent	E_17	129765722.0	129765722.0	C	T	ENSMUST00000122054.8:c.2490G>A	Q830delinsQ	129765722.0	129765722.0	C	T	ENSMUST00000122054.8:c.2490G>A	Q830delinsQ	AACR-H0771354	AACR-H0771354-M01-V01	AACR		False	False	False	False	False	48
FGFR2	ENSG00000066468.16	ENST00000358487.5	chr10	17	-	True	123239408	123239408	G	A	ENST00000358487.5:c.2429C>T	P810L	Missense	E_17	SNP	True	0	Class 0: This mutation can be originally modeled.	36aa	12aa	Fgfr2	ENSMUSG00000030849.19	ENSMUST00000122054.8	chr7	17	-	SNP	Missense	E_17	129765726.0	129765726.0	G	A	ENSMUST00000122054.8:c.2486C>T	P829L	129765726.0	129765726.0	G	A	ENSMUST00000122054.8:c.2486C>T	P829L	AACR-H0771355	AACR-H0771355-M01-V01	AACR		False	False	False	False	False	48
FGFR2	ENSG00000066468.16	ENST00000358487.5	chr10	17	-	True	123239413	123239413	G	C	ENST00000358487.5:c.2424C>G	C808W	Missense	E_17	SNP	True	0	Class 0: This mutation can be originally modeled.	34aa	14aa	Fgfr2	ENSMUSG00000030849.19	ENSMUST00000122054.8	chr7	17	-	SNP	Missense	E_17	129765731.0	129765731.0	A	C	ENSMUST00000122054.8:c.2481T>G	C827W	129765731.0	129765731.0	A	C	ENSMUST00000122054.8:c.2481T>G	C827W	AACR-H0771356	AACR-H0771356-M01-V01	AACR		False	False	False	False	False	48
FGFR2	ENSG00000066468.16	ENST00000358487.5	chr10	17	-	True	123239415	123239415	A	G	ENST00000358487.5:c.2422T>C	C808R	Missense	E_17	SNP	True	0	Class 0: This mutation can be originally modeled.	34aa	14aa	Fgfr2	ENSMUSG00000030849.19	ENSMUST00000122054.8	chr7	17	-	SNP	Missense	E_17	129765733.0	129765733.0	A	G	ENSMUST00000122054.8:c.2479T>C	C827R	129765733.0	129765733.0	A	G	ENSMUST00000122054.8:c.2479T>C	C827R	AACR-H0771357	AACR-H0771357-M01-V01	AACR		False	False	False	False	False	48
FGFR2	ENSG00000066468.16	ENST00000358487.5	chr10	17	-	True	123239416	123239416	T	G	ENST00000358487.5:c.2421A>C	P807delinsP	Silent	E_17	SNP	True	0	Class 0: This mutation can be originally modeled.	33aa	15aa	Fgfr2	ENSMUSG00000030849.19	ENSMUST00000122054.8	chr7	17	-	SNP	Silent	E_17	129765734.0	129765734.0	G	G	ENSMUST00000122054.8:c.2478C>C	P826delinsP	129765734.0	129765734.0	G	G	ENSMUST00000122054.8:c.2478C>C	P826delinsP	AACR-H0771358	AACR-H0771358-M01-V01	AACR		False	False	False	False	False	48
FGFR2	ENSG00000066468.16	ENST00000358487.5	chr10	17	-	True	123239418	123239418	G	A	ENST00000358487.5:c.2419C>T	P807S	Missense	E_17	SNP	True	0	Class 0: This mutation can be originally modeled.	33aa	15aa	Fgfr2	ENSMUSG00000030849.19	ENSMUST00000122054.8	chr7	17	-	SNP	Missense	E_17	129765736.0	129765736.0	G	A	ENSMUST00000122054.8:c.2476C>T	P826S	129765736.0	129765736.0	G	A	ENSMUST00000122054.8:c.2476C>T	P826S	AACR-H0771359	AACR-H0771359-M01-V01	AACR		False	False	False	False	False	48
FGFR2	ENSG00000066468.16	ENST00000358487.5	chr10	17	-	True	123239426	123239426	G	T	ENST00000358487.5:c.2411C>A	P804H	Missense	E_17	SNP	True	0	Class 0: This mutation can be originally modeled.	30aa	18aa	Fgfr2	ENSMUSG00000030849.19	ENSMUST00000122054.8	chr7	17	-	SNP	Missense	E_17	129765744.0	129765744.0	G	T	ENSMUST00000122054.8:c.2468C>A	P823H	129765744.0	129765744.0	G	T	ENSMUST00000122054.8:c.2468C>A	P823H	AACR-H0771361	AACR-H0771361-M01-V01	AACR		False	False	False	False	False	48
FGFR2	ENSG00000066468.16	ENST00000358487.5	chr10	17	-	True	123239427	123239427	G	C	ENST00000358487.5:c.2410C>G	P804A	Missense	E_17	SNP	True	0	Class 0: This mutation can be originally modeled.	30aa	18aa	Fgfr2	ENSMUSG00000030849.19	ENSMUST00000122054.8	chr7	17	-	SNP	Missense	E_17	129765745.0	129765745.0	G	C	ENSMUST00000122054.8:c.2467C>G	P823A	129765745.0	129765745.0	G	C	ENSMUST00000122054.8:c.2467C>G	P823A	AACR-H0771362	AACR-H0771362-M01-V01	AACR		False	False	False	False	False	48
FGFR2	ENSG00000066468.16	ENST00000358487.5	chr10	17	-	True	123239429	123239429	A	G	ENST00000358487.5:c.2408T>C	M803T	Missense	E_17	SNP	True	0	Class 0: This mutation can be originally modeled.	29aa	19aa	Fgfr2	ENSMUSG00000030849.19	ENSMUST00000122054.8	chr7	17	-	SNP	Missense	E_17	129765747.0	129765747.0	A	G	ENSMUST00000122054.8:c.2465T>C	M822T	129765747.0	129765747.0	A	G	ENSMUST00000122054.8:c.2465T>C	M822T	AACR-H0771363	AACR-H0771363-M01-V01	AACR		False	False	False	False	False	48
FGFR2	ENSG00000066468.16	ENST00000358487.5	chr10	17	-	True	123239430	123239430	T	A	ENST00000358487.5:c.2407A>T	M803L	Missense	E_17	SNP	True	0	Class 0: This mutation can be originally modeled.	29aa	19aa	Fgfr2	ENSMUSG00000030849.19	ENSMUST00000122054.8	chr7	17	-	SNP	Missense	E_17	129765748.0	129765748.0	T	A	ENSMUST00000122054.8:c.2464A>T	M822L	129765748.0	129765748.0	T	A	ENSMUST00000122054.8:c.2464A>T	M822L	AACR-H0771364	AACR-H0771364-M01-V01	AACR		False	False	False	False	False	48
FGFR2	ENSG00000066468.16	ENST00000358487.5	chr10	17	-	True	123239430	123239430	T	C	ENST00000358487.5:c.2407A>G	M803V	Missense	E_17	SNP	True	0	Class 0: This mutation can be originally modeled.	29aa	19aa	Fgfr2	ENSMUSG00000030849.19	ENSMUST00000122054.8	chr7	17	-	SNP	Missense	E_17	129765748.0	129765748.0	T	C	ENSMUST00000122054.8:c.2464A>G	M822V	129765748.0	129765748.0	T	C	ENSMUST00000122054.8:c.2464A>G	M822V	AACR-H0771365	AACR-H0771365-M01-V01	AACR		False	False	False	False	False	48
FGFR2	ENSG00000066468.16	ENST00000358487.5	chr10	17	-	True	123239433	123239433	G	T	ENST00000358487.5:c.2404C>A	P802T	Missense	E_17	SNP	True	0	Class 0: This mutation can be originally modeled.	28aa	20aa	Fgfr2	ENSMUSG00000030849.19	ENSMUST00000122054.8	chr7	17	-	SNP	Missense	E_17	129765751.0	129765751.0	G	T	ENSMUST00000122054.8:c.2461C>A	P821T	129765751.0	129765751.0	G	T	ENSMUST00000122054.8:c.2461C>A	P821T	AACR-H0771366	AACR-H0771366-M01-V01	AACR		False	False	False	False	False	48
FGFR2	ENSG00000066468.16	ENST00000358487.5	chr10	17	-	True	123239436	123239436	C	A	ENST00000358487.5:c.2401G>T	D801Y	Missense	E_17	SNP	True	0	Class 0: This mutation can be originally modeled.	27aa	21aa	Fgfr2	ENSMUSG00000030849.19	ENSMUST00000122054.8	chr7	17	-	SNP	Missense	E_17	129765754.0	129765754.0	C	A	ENSMUST00000122054.8:c.2458G>T	D820Y	129765754.0	129765754.0	C	A	ENSMUST00000122054.8:c.2458G>T	D820Y	AACR-H0771367	AACR-H0771367-M01-V01	AACR		False	False	False	False	False	48
FGFR2	ENSG00000066468.16	ENST00000358487.5	chr10	17	-	True	123239436	123239436	C	T	ENST00000358487.5:c.2401G>A	D801N	Missense	E_17	SNP	True	0	Class 0: This mutation can be originally modeled.	27aa	21aa	Fgfr2	ENSMUSG00000030849.19	ENSMUST00000122054.8	chr7	17	-	SNP	Missense	E_17	129765754.0	129765754.0	C	T	ENSMUST00000122054.8:c.2458G>A	D820N	129765754.0	129765754.0	C	T	ENSMUST00000122054.8:c.2458G>A	D820N	AACR-H0771368	AACR-H0771368-M01-V01	AACR		False	False	False	False	False	48
FGFR2	ENSG00000066468.16	ENST00000358487.5	chr10	17	-	True	123239389	123239389	G	A	ENST00000358487.5:c.2448C>T	N816delinsN	Silent	E_17	SNP	True	0	Class 0: This mutation can be originally modeled.	42aa	6aa	Fgfr2	ENSMUSG00000030849.19	ENSMUST00000122054.8	chr7	17	-	SNP	Silent	E_17	129765707.0	129765707.0	G	A	ENSMUST00000122054.8:c.2505C>T	N835delinsN	129765707.0	129765707.0	G	A	ENSMUST00000122054.8:c.2505C>T	N835delinsN	AACR-H0771369	AACR-H0771369-M01-V01	AACR		False	False	False	False	False	48
FGFR2	ENSG00000066468.16	ENST00000358487.5	chr10	17	-	True	123239387	123239387	C	A	ENST00000358487.5:c.2450G>T	G817V	Missense	E_17	SNP	True	0	Class 0: This mutation can be originally modeled.	43aa	5aa	Fgfr2	ENSMUSG00000030849.19	ENSMUST00000122054.8	chr7	17	-	SNP	Missense	E_17	129765705.0	129765705.0	C	A	ENSMUST00000122054.8:c.2507G>T	G836V	129765705.0	129765705.0	C	A	ENSMUST00000122054.8:c.2507G>T	G836V	AACR-H0771370	AACR-H0771370-M01-V01	AACR		False	False	False	False	False	48
FGFR2	ENSG00000066468.16	ENST00000358487.5	chr10	17	-	True	123239382	123239382	C	A	ENST00000358487.5:c.2455G>T	V819F	Missense	E_17	SNP	True	0	Class 0: This mutation can be originally modeled.	45aa	3aa	Fgfr2	ENSMUSG00000030849.19	ENSMUST00000122054.8	chr7	17	-	SNP	Missense	E_17	129765700.0	129765700.0	C	A	ENSMUST00000122054.8:c.2512G>T	V838F	129765700.0	129765700.0	C	A	ENSMUST00000122054.8:c.2512G>T	V838F	AACR-H0771371	AACR-H0771371-M01-V01	AACR		False	False	False	False	False	48
FGFR2	ENSG00000066468.16	ENST00000358487.5	chr10	17	-	True	123239380	123239380	A	G	ENST00000358487.5:c.2457T>C	V819delinsV	Silent	E_17	SNP	True	0	Class 0: This mutation can be originally modeled.	45aa	3aa	Fgfr2	ENSMUSG00000030849.19	ENSMUST00000122054.8	chr7	17	-	SNP	Silent	E_17	129765698.0	129765698.0	A	G	ENSMUST00000122054.8:c.2514T>C	V838delinsV	129765698.0	129765698.0	A	G	ENSMUST00000122054.8:c.2514T>C	V838delinsV	AACR-H0771372	AACR-H0771372-M01-V01	AACR		False	False	False	False	False	48
FGFR2	ENSG00000066468.16	ENST00000358487.5	chr10	17	-	True	123239375	123239375	G	A	ENST00000358487.5:c.2462C>T	T821I	Missense	E_17	SNP	True	0	Class 0: This mutation can be originally modeled.	47aa	1aa	Fgfr2	ENSMUSG00000030849.19	ENSMUST00000122054.8	chr7	17	-	SNP	Missense	E_17	129765693.0	129765693.0	G	A	ENSMUST00000122054.8:c.2519C>T	T840I	129765693.0	129765693.0	G	A	ENSMUST00000122054.8:c.2519C>T	T840I	AACR-H0771387	AACR-H0771387-M01-V01	AACR		False	False	False	False	False	48
FGFR2	ENSG00000066468.16	ENST00000358487.5	chr10	17	-	True	123239375	123239375	G	T	ENST00000358487.5:c.2462C>A	T821K	Missense	E_17	SNP	True	0	Class 0: This mutation can be originally modeled.	47aa	1aa	Fgfr2	ENSMUSG00000030849.19	ENSMUST00000122054.8	chr7	17	-	SNP	Missense	E_17	129765693.0	129765693.0	G	T	ENSMUST00000122054.8:c.2519C>A	T840K	129765693.0	129765693.0	G	T	ENSMUST00000122054.8:c.2519C>A	T840K	AACR-H0771388	AACR-H0771388-M01-V01	AACR		False	False	False	False	False	48
FGFR2	ENSG00000066468.16	ENST00000358487.5	chr10	17	-	True	123239378	123239378	T	A	ENST00000358487.5:c.2459A>T	K820I	Missense	E_17	SNP	True	0	Class 0: This mutation can be originally modeled.	46aa	2aa	Fgfr2	ENSMUSG00000030849.19	ENSMUST00000122054.8	chr7	17	-	SNP	Missense	E_17	129765696.0	129765696.0	T	A	ENSMUST00000122054.8:c.2516A>T	K839I	129765696.0	129765696.0	T	A	ENSMUST00000122054.8:c.2516A>T	K839I	AACR-H0771389	AACR-H0771389-M01-V01	AACR		False	False	False	False	False	48
FGFR2	ENSG00000066468.16	ENST00000358487.5	chr10	17	-	True	123279546	123279546	T	C	ENST00000358487.5:c.886A>G	K296E	Missense	E_6	SNP	True	0	Class 0: This mutation can be originally modeled.	63aa	67aa	Fgfr2	ENSMUSG00000030849.19	ENSMUST00000122054.8	chr7	17	-	SNP	Missense	E_6	129802766.0	129802766.0	T	C	ENSMUST00000122054.8:c.943A>G	K315E	129802766.0	129802766.0	T	C	ENSMUST00000122054.8:c.943A>G	K315E	AACR-H0771479	AACR-H0771479-M01-V01	AACR		False	False	False	False	False	130
FGFR2	ENSG00000066468.16	ENST00000358487.5	chr10	17	-	True	123279530	123279530	T	A	ENST00000358487.5:c.902A>T	Y301F	Missense	E_6	SNP	True	0	Class 0: This mutation can be originally modeled.	68aa	62aa	Fgfr2	ENSMUSG00000030849.19	ENSMUST00000122054.8	chr7	17	-	SNP	Missense	E_6	129802750.0	129802750.0	T	A	ENSMUST00000122054.8:c.959A>T	Y320F	129802750.0	129802750.0	T	A	ENSMUST00000122054.8:c.959A>T	Y320F	AACR-H0771480	AACR-H0771480-M01-V01	AACR		False	False	False	False	False	130
FGFR2	ENSG00000066468.16	ENST00000358487.5	chr10	17	-	True	123279530	123279530	T	C	ENST00000358487.5:c.902A>G	Y301C	Missense	E_6	SNP	True	0	Class 0: This mutation can be originally modeled.	68aa	62aa	Fgfr2	ENSMUSG00000030849.19	ENSMUST00000122054.8	chr7	17	-	SNP	Missense	E_6	129802750.0	129802750.0	T	C	ENSMUST00000122054.8:c.959A>G	Y320C	129802750.0	129802750.0	T	C	ENSMUST00000122054.8:c.959A>G	Y320C	AACR-H0771481	AACR-H0771481-M01-V01	AACR		False	False	False	False	False	130
FGFR2	ENSG00000066468.16	ENST00000358487.5	chr10	17	-	True	123279536	123279536	C	T	ENST00000358487.5:c.896G>A	S299N	Missense	E_6	SNP	True	0	Class 0: This mutation can be originally modeled.	66aa	64aa	Fgfr2	ENSMUSG00000030849.19	ENSMUST00000122054.8	chr7	17	-	SNP	Missense	E_6	129802756.0	129802756.0	C	T	ENSMUST00000122054.8:c.953G>A	S318N	129802756.0	129802756.0	C	T	ENSMUST00000122054.8:c.953G>A	S318N	AACR-H0771482	AACR-H0771482-M01-V01	AACR		False	False	False	False	False	130
FGFR2	ENSG00000066468.16	ENST00000358487.5	chr10	17	-	True	123279539	123279539	C	G	ENST00000358487.5:c.893G>C	G298A	Missense	E_6	SNP	True	0	Class 0: This mutation can be originally modeled.	65aa	65aa	Fgfr2	ENSMUSG00000030849.19	ENSMUST00000122054.8	chr7	17	-	SNP	Missense	E_6	129802759.0	129802759.0	C	G	ENSMUST00000122054.8:c.950G>C	G317A	129802759.0	129802759.0	C	G	ENSMUST00000122054.8:c.950G>C	G317A	AACR-H0771483	AACR-H0771483-M01-V01	AACR		False	False	False	False	False	130
FGFR2	ENSG00000066468.16	ENST00000358487.5	chr10	17	-	True	123279543	123279543	T	G	ENST00000358487.5:c.889A>C	N297H	Missense	E_6	SNP	True	0	Class 0: This mutation can be originally modeled.	64aa	66aa	Fgfr2	ENSMUSG00000030849.19	ENSMUST00000122054.8	chr7	17	-	SNP	Missense	E_6	129802763.0	129802763.0	T	G	ENSMUST00000122054.8:c.946A>C	N316H	129802763.0	129802763.0	T	G	ENSMUST00000122054.8:c.946A>C	N316H	AACR-H0771485	AACR-H0771485-M01-V01	AACR		False	False	False	False	False	130
FGFR2	ENSG00000066468.16	ENST00000358487.5	chr10	17	-	True	123279544	123279544	C	T	ENST00000358487.5:c.888G>A	K296delinsK	Silent	E_6	SNP	True	0	Class 0: This mutation can be originally modeled.	63aa	67aa	Fgfr2	ENSMUSG00000030849.19	ENSMUST00000122054.8	chr7	17	-	SNP	Silent	E_6	129802764.0	129802764.0	C	T	ENSMUST00000122054.8:c.945G>A	K315delinsK	129802764.0	129802764.0	C	T	ENSMUST00000122054.8:c.945G>A	K315delinsK	AACR-H0771486	AACR-H0771486-M01-V01	AACR		False	False	False	False	False	130
FGFR2	ENSG00000066468.16	ENST00000358487.5	chr10	17	-	True	123279546	123279546	T	A	ENST00000358487.5:c.886A>T	K296*	Nonsense	E_6	SNP	True	0	Class 0: This mutation can be originally modeled.	63aa	67aa	Fgfr2	ENSMUSG00000030849.19	ENSMUST00000122054.8	chr7	17	-	SNP	Nonsense	E_6	129802766.0	129802766.0	T	A	ENSMUST00000122054.8:c.943A>T	K315*	129802766.0	129802766.0	T	A	ENSMUST00000122054.8:c.943A>T	K315*	AACR-H0771487	AACR-H0771487-M01-V01	AACR		False	False	False	False	False	130
FGFR2	ENSG00000066468.16	ENST00000358487.5	chr10	17	-	True	123279547	123279547	T	C	ENST00000358487.5:c.885A>G	E295delinsE	Silent	E_6	SNP	True	0	Class 0: This mutation can be originally modeled.	62aa	68aa	Fgfr2	ENSMUSG00000030849.19	ENSMUST00000122054.8	chr7	17	-	SNP	Silent	E_6	129802767.0	129802767.0	T	C	ENSMUST00000122054.8:c.942A>G	E314delinsE	129802767.0	129802767.0	T	C	ENSMUST00000122054.8:c.942A>G	E314delinsE	AACR-H0771488	AACR-H0771488-M01-V01	AACR		False	False	False	False	False	130
FGFR2	ENSG00000066468.16	ENST00000358487.5	chr10	17	-	True	123279526	123279526	C	G	ENST00000358487.5:c.906G>C	G302delinsG	Silent	E_6	SNP	True	0	Class 0: This mutation can be originally modeled.	69aa	61aa	Fgfr2	ENSMUSG00000030849.19	ENSMUST00000122054.8	chr7	17	-	SNP	Silent	E_6	129802746.0	129802746.0	C	G	ENSMUST00000122054.8:c.963G>C	G321delinsG	129802746.0	129802746.0	C	G	ENSMUST00000122054.8:c.963G>C	G321delinsG	AACR-H0771489	AACR-H0771489-M01-V01	AACR		False	False	False	False	False	130
FGFR2	ENSG00000066468.16	ENST00000358487.5	chr10	17	-	True	123279549	123279549	C	A	ENST00000358487.5:c.883G>T	E295*	Nonsense	E_6	SNP	True	0	Class 0: This mutation can be originally modeled.	62aa	68aa	Fgfr2	ENSMUSG00000030849.19	ENSMUST00000122054.8	chr7	17	-	SNP	Nonsense	E_6	129802769.0	129802769.0	C	A	ENSMUST00000122054.8:c.940G>T	E314*	129802769.0	129802769.0	C	A	ENSMUST00000122054.8:c.940G>T	E314*	AACR-H0771490	AACR-H0771490-M01-V01	AACR		False	False	False	False	False	130
FGFR2	ENSG00000066468.16	ENST00000358487.5	chr10	17	-	True	123279549	123279549	C	G	ENST00000358487.5:c.883G>C	E295Q	Missense	E_6	SNP	True	0	Class 0: This mutation can be originally modeled.	62aa	68aa	Fgfr2	ENSMUSG00000030849.19	ENSMUST00000122054.8	chr7	17	-	SNP	Missense	E_6	129802769.0	129802769.0	C	G	ENSMUST00000122054.8:c.940G>C	E314Q	129802769.0	129802769.0	C	G	ENSMUST00000122054.8:c.940G>C	E314Q	AACR-H0771491	AACR-H0771491-M01-V01	AACR		False	False	False	False	False	130
FGFR2	ENSG00000066468.16	ENST00000358487.5	chr10	17	-	True	123279550	123279550	C	A	ENST00000358487.5:c.882G>T	V294delinsV	Silent	E_6	SNP	True	0	Class 0: This mutation can be originally modeled.	61aa	69aa	Fgfr2	ENSMUSG00000030849.19	ENSMUST00000122054.8	chr7	17	-	SNP	Silent	E_6	129802770.0	129802770.0	C	A	ENSMUST00000122054.8:c.939G>T	V313delinsV	129802770.0	129802770.0	C	A	ENSMUST00000122054.8:c.939G>T	V313delinsV	AACR-H0771492	AACR-H0771492-M01-V01	AACR		False	False	False	False	False	130
FGFR2	ENSG00000066468.16	ENST00000358487.5	chr10	17	-	True	123279552	123279552	C	T	ENST00000358487.5:c.880G>A	V294M	Missense	E_6	SNP	True	0	Class 0: This mutation can be originally modeled.	61aa	69aa	Fgfr2	ENSMUSG00000030849.19	ENSMUST00000122054.8	chr7	17	-	SNP	Missense	E_6	129802772.0	129802772.0	C	T	ENSMUST00000122054.8:c.937G>A	V313M	129802772.0	129802772.0	C	T	ENSMUST00000122054.8:c.937G>A	V313M	AACR-H0771493	AACR-H0771493-M01-V01	AACR		False	False	False	False	False	130
FGFR2	ENSG00000066468.16	ENST00000358487.5	chr10	17	-	True	123279553	123279553	G	A	ENST00000358487.5:c.879C>T	H293delinsH	Silent	E_6	SNP	True	0	Class 0: This mutation can be originally modeled.	60aa	70aa	Fgfr2	ENSMUSG00000030849.19	ENSMUST00000122054.8	chr7	17	-	SNP	Silent	E_6	129802773.0	129802773.0	G	A	ENSMUST00000122054.8:c.936C>T	H312delinsH	129802773.0	129802773.0	G	A	ENSMUST00000122054.8:c.936C>T	H312delinsH	AACR-H0771494	AACR-H0771494-M01-V01	AACR		False	False	False	False	False	130
FGFR2	ENSG00000066468.16	ENST00000358487.5	chr10	17	-	True	123279556	123279556	C	T	ENST00000358487.5:c.876G>A	K292delinsK	Silent	E_6	SNP	True	0	Class 0: This mutation can be originally modeled.	59aa	71aa	Fgfr2	ENSMUSG00000030849.19	ENSMUST00000122054.8	chr7	17	-	SNP	Silent	E_6	129802776.0	129802776.0	C	T	ENSMUST00000122054.8:c.933G>A	K311delinsK	129802776.0	129802776.0	C	T	ENSMUST00000122054.8:c.933G>A	K311delinsK	AACR-H0771497	AACR-H0771497-M01-V01	AACR		False	False	False	False	False	130
FGFR2	ENSG00000066468.16	ENST00000358487.5	chr10	17	-	True	123279528	123279528	C	A	ENST00000358487.5:c.904G>T	G302W	Missense	E_6	SNP	True	0	Class 0: This mutation can be originally modeled.	69aa	61aa	Fgfr2	ENSMUSG00000030849.19	ENSMUST00000122054.8	chr7	17	-	SNP	Missense	E_6	129802748.0	129802748.0	C	A	ENSMUST00000122054.8:c.961G>T	G321W	129802748.0	129802748.0	C	A	ENSMUST00000122054.8:c.961G>T	G321W	AACR-H0771498	AACR-H0771498-M01-V01	AACR		False	False	False	False	False	130
FGFR2	ENSG00000066468.16	ENST00000358487.5	chr10	17	-	True	123279523	123279523	G	C	ENST00000358487.5:c.909C>G	P303delinsP	Silent	E_6	SNP	True	0	Class 0: This mutation can be originally modeled.	70aa	60aa	Fgfr2	ENSMUSG00000030849.19	ENSMUST00000122054.8	chr7	17	-	SNP	Silent	E_6	129802743.0	129802743.0	A	C	ENSMUST00000122054.8:c.966T>G	P322delinsP	129802743.0	129802743.0	A	C	ENSMUST00000122054.8:c.966T>G	P322delinsP	AACR-H0771499	AACR-H0771499-M01-V01	AACR		False	False	False	False	False	130
FGFR2	ENSG00000066468.16	ENST00000358487.5	chr10	17	-	True	123279504	123279504	T	C	ENST00000358487.5:c.928A>G	K310E	Missense	E_6	SNP	True	0	Class 0: This mutation can be originally modeled.	77aa	53aa	Fgfr2	ENSMUSG00000030849.19	ENSMUST00000122054.8	chr7	17	-	SNP	Missense	E_6	129802724.0	129802724.0	T	C	ENSMUST00000122054.8:c.985A>G	K329E	129802724.0	129802724.0	T	C	ENSMUST00000122054.8:c.985A>G	K329E	AACR-H0771501	AACR-H0771501-M01-V01	AACR		False	False	False	False	False	130
FGFR2	ENSG00000066468.16	ENST00000358487.5	chr10	17	-	True	123279496	123279496	G	C	ENST00000358487.5:c.936C>G	L312delinsL	Silent	E_6	SNP	True	0	Class 0: This mutation can be originally modeled.	79aa	51aa	Fgfr2	ENSMUSG00000030849.19	ENSMUST00000122054.8	chr7	17	-	SNP	Silent	E_6	129802716.0	129802716.0	C	C	ENSMUST00000122054.8:c.993G>G	L331delinsL	129802716.0	129802716.0	C	C	ENSMUST00000122054.8:c.993G>G	L331delinsL	AACR-H0771502	AACR-H0771502-M01-V01	AACR		False	False	False	False	False	130
FGFR2	ENSG00000066468.16	ENST00000358487.5	chr10	17	-	True	123279497	123279497	A	G	ENST00000358487.5:c.935T>C	L312P	Missense	E_6	SNP	True	0	Class 0: This mutation can be originally modeled.	79aa	51aa	Fgfr2	ENSMUSG00000030849.19	ENSMUST00000122054.8	chr7	17	-	SNP	Missense	E_6	129802717.0	129802717.0	A	G	ENSMUST00000122054.8:c.992T>C	L331P	129802717.0	129802717.0	A	G	ENSMUST00000122054.8:c.992T>C	L331P	AACR-H0771503	AACR-H0771503-M01-V01	AACR		False	False	False	False	False	130
FGFR2	ENSG00000066468.16	ENST00000358487.5	chr10	17	-	True	123279501	123279501	C	G	ENST00000358487.5:c.931G>C	V311L	Missense	E_6	SNP	True	0	Class 0: This mutation can be originally modeled.	78aa	52aa	Fgfr2	ENSMUSG00000030849.19	ENSMUST00000122054.8	chr7	17	-	SNP	Missense	E_6	129802721.0	129802721.0	C	G	ENSMUST00000122054.8:c.988G>C	V330L	129802721.0	129802721.0	C	G	ENSMUST00000122054.8:c.988G>C	V330L	AACR-H0771508	AACR-H0771508-M01-V01	AACR		False	False	False	False	False	130
FGFR2	ENSG00000066468.16	ENST00000358487.5	chr10	17	-	True	123279501	123279501	C	T	ENST00000358487.5:c.931G>A	V311I	Missense	E_6	SNP	True	0	Class 0: This mutation can be originally modeled.	78aa	52aa	Fgfr2	ENSMUSG00000030849.19	ENSMUST00000122054.8	chr7	17	-	SNP	Missense	E_6	129802721.0	129802721.0	C	T	ENSMUST00000122054.8:c.988G>A	V330I	129802721.0	129802721.0	C	T	ENSMUST00000122054.8:c.988G>A	V330I	AACR-H0771509	AACR-H0771509-M01-V01	AACR		False	False	False	False	False	130
FGFR2	ENSG00000066468.16	ENST00000358487.5	chr10	17	-	True	123279505	123279505	G	A	ENST00000358487.5:c.927C>T	L309delinsL	Silent	E_6	SNP	True	0	Class 0: This mutation can be originally modeled.	76aa	54aa	Fgfr2	ENSMUSG00000030849.19	ENSMUST00000122054.8	chr7	17	-	SNP	Silent	E_6	129802725.0	129802725.0	G	A	ENSMUST00000122054.8:c.984C>T	L328delinsL	129802725.0	129802725.0	G	A	ENSMUST00000122054.8:c.984C>T	L328delinsL	AACR-H0771510	AACR-H0771510-M01-V01	AACR		False	False	False	False	False	130
FGFR2	ENSG00000066468.16	ENST00000358487.5	chr10	17	-	True	123279521	123279521	T	C	ENST00000358487.5:c.911A>G	D304G	Missense	E_6	SNP	True	0	Class 0: This mutation can be originally modeled.	71aa	59aa	Fgfr2	ENSMUSG00000030849.19	ENSMUST00000122054.8	chr7	17	-	SNP	Missense	E_6	129802741.0	129802741.0	T	C	ENSMUST00000122054.8:c.968A>G	D323G	129802741.0	129802741.0	T	C	ENSMUST00000122054.8:c.968A>G	D323G	AACR-H0771511	AACR-H0771511-M01-V01	AACR		False	False	False	False	False	130
FGFR2	ENSG00000066468.16	ENST00000358487.5	chr10	17	-	True	123279507	123279507	G	A	ENST00000358487.5:c.925C>T	L309F	Missense	E_6	SNP	True	0	Class 0: This mutation can be originally modeled.	76aa	54aa	Fgfr2	ENSMUSG00000030849.19	ENSMUST00000122054.8	chr7	17	-	SNP	Missense	E_6	129802727.0	129802727.0	G	A	ENSMUST00000122054.8:c.982C>T	L328F	129802727.0	129802727.0	G	A	ENSMUST00000122054.8:c.982C>T	L328F	AACR-H0771512	AACR-H0771512-M01-V01	AACR		False	False	False	False	False	130
FGFR2	ENSG00000066468.16	ENST00000358487.5	chr10	17	-	True	123279508	123279508	G	A	ENST00000358487.5:c.924C>T	Y308delinsY	Silent	E_6	SNP	True	0	Class 0: This mutation can be originally modeled.	75aa	55aa	Fgfr2	ENSMUSG00000030849.19	ENSMUST00000122054.8	chr7	17	-	SNP	Silent	E_6	129802728.0	129802728.0	G	A	ENSMUST00000122054.8:c.981C>T	Y327delinsY	129802728.0	129802728.0	G	A	ENSMUST00000122054.8:c.981C>T	Y327delinsY	AACR-H0771513	AACR-H0771513-M01-V01	AACR		False	False	False	False	False	130
FGFR2	ENSG00000066468.16	ENST00000358487.5	chr10	17	-	True	123279512	123279512	G	A	ENST00000358487.5:c.920C>T	P307L	Missense	E_6	SNP	True	0	Class 0: This mutation can be originally modeled.	74aa	56aa	Fgfr2	ENSMUSG00000030849.19	ENSMUST00000122054.8	chr7	17	-	SNP	Missense	E_6	129802732.0	129802732.0	G	A	ENSMUST00000122054.8:c.977C>T	P326L	129802732.0	129802732.0	G	A	ENSMUST00000122054.8:c.977C>T	P326L	AACR-H0771514	AACR-H0771514-M01-V01	AACR		False	False	False	False	False	130
FGFR2	ENSG00000066468.16	ENST00000358487.5	chr10	17	-	True	123279516	123279516	G	T	ENST00000358487.5:c.916C>A	L306M	Missense	E_6	SNP	True	0	Class 0: This mutation can be originally modeled.	73aa	57aa	Fgfr2	ENSMUSG00000030849.19	ENSMUST00000122054.8	chr7	17	-	SNP	Missense	E_6	129802736.0	129802736.0	G	T	ENSMUST00000122054.8:c.973C>A	L325M	129802736.0	129802736.0	G	T	ENSMUST00000122054.8:c.973C>A	L325M	AACR-H0771515	AACR-H0771515-M01-V01	AACR		False	False	False	False	False	130
FGFR2	ENSG00000066468.16	ENST00000358487.5	chr10	17	-	True	123279519	123279519	C	A	ENST00000358487.5:c.913G>T	G305W	Missense	E_6	SNP	True	0	Class 0: This mutation can be originally modeled.	72aa	58aa	Fgfr2	ENSMUSG00000030849.19	ENSMUST00000122054.8	chr7	17	-	SNP	Missense	E_6	129802739.0	129802739.0	C	A	ENSMUST00000122054.8:c.970G>T	G324W	129802739.0	129802739.0	C	A	ENSMUST00000122054.8:c.970G>T	G324W	AACR-H0771517	AACR-H0771517-M01-V01	AACR		False	False	False	False	False	130
FGFR2	ENSG00000066468.16	ENST00000358487.5	chr10	17	-	True	123279520	123279520	G	C	ENST00000358487.5:c.912C>G	D304E	Missense	E_6	SNP	True	0	Class 0: This mutation can be originally modeled.	71aa	59aa	Fgfr2	ENSMUSG00000030849.19	ENSMUST00000122054.8	chr7	17	-	SNP	Missense	E_6	129802740.0	129802740.0	A	C	ENSMUST00000122054.8:c.969T>G	D323E	129802740.0	129802740.0	A	C	ENSMUST00000122054.8:c.969T>G	D323E	AACR-H0771518	AACR-H0771518-M01-V01	AACR		False	False	False	False	False	130
FGFR2	ENSG00000066468.16	ENST00000358487.5	chr10	17	-	True	123279520	123279520	G	T	ENST00000358487.5:c.912C>A	D304E	Missense	E_6	SNP	True	0	Class 0: This mutation can be originally modeled.	71aa	59aa	Fgfr2	ENSMUSG00000030849.19	ENSMUST00000122054.8	chr7	17	-	SNP	Missense	E_6	129802740.0	129802740.0	A	T	ENSMUST00000122054.8:c.969T>A	D323E	129802740.0	129802740.0	A	T	ENSMUST00000122054.8:c.969T>A	D323E	AACR-H0771519	AACR-H0771519-M01-V01	AACR		False	False	False	False	False	130
FGFR2	ENSG00000066468.16	ENST00000358487.5	chr10	17	-	True	123279557	123279557	T	C	ENST00000358487.5:c.875A>G	K292R	Missense	E_6	SNP	True	0	Class 0: This mutation can be originally modeled.	59aa	71aa	Fgfr2	ENSMUSG00000030849.19	ENSMUST00000122054.8	chr7	17	-	SNP	Missense	E_6	129802777.0	129802777.0	T	C	ENSMUST00000122054.8:c.932A>G	K311R	129802777.0	129802777.0	T	C	ENSMUST00000122054.8:c.932A>G	K311R	AACR-H0771521	AACR-H0771521-M01-V01	AACR		False	False	False	False	False	130
FGFR2	ENSG00000066468.16	ENST00000358487.5	chr10	17	-	True	123279558	123279558	T	A	ENST00000358487.5:c.874A>T	K292*	Nonsense	E_6	SNP	True	0	Class 0: This mutation can be originally modeled.	59aa	71aa	Fgfr2	ENSMUSG00000030849.19	ENSMUST00000122054.8	chr7	17	-	SNP	Nonsense	E_6	129802778.0	129802778.0	T	A	ENSMUST00000122054.8:c.931A>T	K311*	129802778.0	129802778.0	T	A	ENSMUST00000122054.8:c.931A>T	K311*	AACR-H0771522	AACR-H0771522-M01-V01	AACR		False	False	False	False	False	130
FGFR2	ENSG00000066468.16	ENST00000358487.5	chr10	17	-	True	123279614	123279614	T	C	ENST00000358487.5:c.818A>G	D273G	Missense	E_6	SNP	True	0	Class 0: This mutation can be originally modeled.	40aa	90aa	Fgfr2	ENSMUSG00000030849.19	ENSMUST00000122054.8	chr7	17	-	SNP	Missense	E_6	129802834.0	129802834.0	T	C	ENSMUST00000122054.8:c.875A>G	D292G	129802834.0	129802834.0	T	C	ENSMUST00000122054.8:c.875A>G	D292G	AACR-H0771523	AACR-H0771523-M01-V01	AACR		False	False	False	False	False	130
FGFR2	ENSG00000066468.16	ENST00000358487.5	chr10	17	-	True	123279600	123279600	A	G	ENST00000358487.5:c.832T>C	C278R	Missense	E_6	SNP	True	0	Class 0: This mutation can be originally modeled.	45aa	85aa	Fgfr2	ENSMUSG00000030849.19	ENSMUST00000122054.8	chr7	17	-	SNP	Missense	E_6	129802820.0	129802820.0	A	G	ENSMUST00000122054.8:c.889T>C	C297R	129802820.0	129802820.0	A	G	ENSMUST00000122054.8:c.889T>C	C297R	AACR-H0771524	AACR-H0771524-M01-V01	AACR		False	False	False	False	False	130
FGFR2	ENSG00000066468.16	ENST00000358487.5	chr10	17	-	True	123279603	123279603	C	A	ENST00000358487.5:c.829G>T	V277F	Missense	E_6	SNP	True	0	Class 0: This mutation can be originally modeled.	44aa	86aa	Fgfr2	ENSMUSG00000030849.19	ENSMUST00000122054.8	chr7	17	-	SNP	Missense	E_6	129802823.0	129802823.0	C	A	ENSMUST00000122054.8:c.886G>T	V296F	129802823.0	129802823.0	C	A	ENSMUST00000122054.8:c.886G>T	V296F	AACR-H0771525	AACR-H0771525-M01-V01	AACR		False	False	False	False	False	130
FGFR2	ENSG00000066468.16	ENST00000358487.5	chr10	17	-	True	123279606	123279606	A	T	ENST00000358487.5:c.826T>A	F276I	Missense	E_6	SNP	True	0	Class 0: This mutation can be originally modeled.	43aa	87aa	Fgfr2	ENSMUSG00000030849.19	ENSMUST00000122054.8	chr7	17	-	SNP	Missense	E_6	129802826.0	129802826.0	A	T	ENSMUST00000122054.8:c.883T>A	F295I	129802826.0	129802826.0	A	T	ENSMUST00000122054.8:c.883T>A	F295I	AACR-H0771526	AACR-H0771526-M01-V01	AACR		False	False	False	False	False	130
FGFR2	ENSG00000066468.16	ENST00000358487.5	chr10	17	-	True	123279609	123279609	C	A	ENST00000358487.5:c.823G>T	E275*	Nonsense	E_6	SNP	True	0	Class 0: This mutation can be originally modeled.	42aa	88aa	Fgfr2	ENSMUSG00000030849.19	ENSMUST00000122054.8	chr7	17	-	SNP	Nonsense	E_6	129802829.0	129802829.0	C	A	ENSMUST00000122054.8:c.880G>T	E294*	129802829.0	129802829.0	C	A	ENSMUST00000122054.8:c.880G>T	E294*	AACR-H0771529	AACR-H0771529-M01-V01	AACR		False	False	False	False	False	130
FGFR2	ENSG00000066468.16	ENST00000358487.5	chr10	17	-	True	123279610	123279610	T	C	ENST00000358487.5:c.822A>G	V274delinsV	Silent	E_6	SNP	True	0	Class 0: This mutation can be originally modeled.	41aa	89aa	Fgfr2	ENSMUSG00000030849.19	ENSMUST00000122054.8	chr7	17	-	SNP	Silent	E_6	129802830.0	129802830.0	C	C	ENSMUST00000122054.8:c.879G>G	V293delinsV	129802830.0	129802830.0	C	C	ENSMUST00000122054.8:c.879G>G	V293delinsV	AACR-H0771530	AACR-H0771530-M01-V01	AACR		False	False	False	False	False	130
FGFR2	ENSG00000066468.16	ENST00000358487.5	chr10	17	-	True	123279560	123279560	A	G	ENST00000358487.5:c.872T>C	I291T	Missense	E_6	SNP	True	0	Class 0: This mutation can be originally modeled.	58aa	72aa	Fgfr2	ENSMUSG00000030849.19	ENSMUST00000122054.8	chr7	17	-	SNP	Missense	E_6	129802780.0	129802780.0	A	G	ENSMUST00000122054.8:c.929T>C	I310T	129802780.0	129802780.0	A	G	ENSMUST00000122054.8:c.929T>C	I310T	AACR-H0771533	AACR-H0771533-M01-V01	AACR		False	False	False	False	False	130
FGFR2	ENSG00000066468.16	ENST00000358487.5	chr10	17	-	True	123279616	123279616	T	C	ENST00000358487.5:c.816A>G	G272delinsG	Silent	E_6	SNP	True	0	Class 0: This mutation can be originally modeled.	39aa	91aa	Fgfr2	ENSMUSG00000030849.19	ENSMUST00000122054.8	chr7	17	-	SNP	Silent	E_6	129802836.0	129802836.0	C	C	ENSMUST00000122054.8:c.873G>G	G291delinsG	129802836.0	129802836.0	C	C	ENSMUST00000122054.8:c.873G>G	G291delinsG	AACR-H0771534	AACR-H0771534-M01-V01	AACR		False	False	False	False	False	130
FGFR2	ENSG00000066468.16	ENST00000358487.5	chr10	17	-	True	123279620	123279620	C	G	ENST00000358487.5:c.812G>C	G271A	Missense	E_6	SNP	True	0	Class 0: This mutation can be originally modeled.	38aa	92aa	Fgfr2	ENSMUSG00000030849.19	ENSMUST00000122054.8	chr7	17	-	SNP	Missense	E_6	129802840.0	129802840.0	C	G	ENSMUST00000122054.8:c.869G>C	G290A	129802840.0	129802840.0	C	G	ENSMUST00000122054.8:c.869G>C	G290A	AACR-H0771536	AACR-H0771536-M01-V01	AACR		False	False	False	False	False	130
FGFR2	ENSG00000066468.16	ENST00000358487.5	chr10	17	-	True	123279624	123279624	C	A	ENST00000358487.5:c.808G>T	V270F	Missense	E_6	SNP	True	0	Class 0: This mutation can be originally modeled.	37aa	93aa	Fgfr2	ENSMUSG00000030849.19	ENSMUST00000122054.8	chr7	17	-	SNP	Missense	E_6	129802844.0	129802844.0	C	A	ENSMUST00000122054.8:c.865G>T	V289F	129802844.0	129802844.0	C	A	ENSMUST00000122054.8:c.865G>T	V289F	AACR-H0771537	AACR-H0771537-M01-V01	AACR		False	False	False	False	False	130
FGFR2	ENSG00000066468.16	ENST00000358487.5	chr10	17	-	True	123279624	123279624	C	G	ENST00000358487.5:c.808G>C	V270L	Missense	E_6	SNP	True	0	Class 0: This mutation can be originally modeled.	37aa	93aa	Fgfr2	ENSMUSG00000030849.19	ENSMUST00000122054.8	chr7	17	-	SNP	Missense	E_6	129802844.0	129802844.0	C	G	ENSMUST00000122054.8:c.865G>C	V289L	129802844.0	129802844.0	C	G	ENSMUST00000122054.8:c.865G>C	V289L	AACR-H0771538	AACR-H0771538-M01-V01	AACR		False	False	False	False	False	130
FGFR2	ENSG00000066468.16	ENST00000358487.5	chr10	17	-	True	123279627	123279627	C	T	ENST00000358487.5:c.805G>A	V269M	Missense	E_6	SNP	True	0	Class 0: This mutation can be originally modeled.	36aa	94aa	Fgfr2	ENSMUSG00000030849.19	ENSMUST00000122054.8	chr7	17	-	SNP	Missense	E_6	129802847.0	129802847.0	C	T	ENSMUST00000122054.8:c.862G>A	V288M	129802847.0	129802847.0	C	T	ENSMUST00000122054.8:c.862G>A	V288M	AACR-H0771539	AACR-H0771539-M01-V01	AACR		False	False	False	False	False	130
FGFR2	ENSG00000066468.16	ENST00000358487.5	chr10	17	-	True	123279628	123279628	T	C	ENST00000358487.5:c.804A>G	T268delinsT	Silent	E_6	SNP	True	0	Class 0: This mutation can be originally modeled.	35aa	95aa	Fgfr2	ENSMUSG00000030849.19	ENSMUST00000122054.8	chr7	17	-	SNP	Silent	E_6	129802848.0	129802848.0	C	C	ENSMUST00000122054.8:c.861G>G	T287delinsT	129802848.0	129802848.0	C	C	ENSMUST00000122054.8:c.861G>G	T287delinsT	AACR-H0771540	AACR-H0771540-M01-V01	AACR		False	False	False	False	False	130
FGFR2	ENSG00000066468.16	ENST00000358487.5	chr10	17	-	True	123279631	123279631	G	A	ENST00000358487.5:c.801C>T	S267delinsS	Silent	E_6	SNP	True	0	Class 0: This mutation can be originally modeled.	34aa	96aa	Fgfr2	ENSMUSG00000030849.19	ENSMUST00000122054.8	chr7	17	-	SNP	Silent	E_6	129802851.0	129802851.0	G	A	ENSMUST00000122054.8:c.858C>T	S286delinsS	129802851.0	129802851.0	G	A	ENSMUST00000122054.8:c.858C>T	S286delinsS	AACR-H0771541	AACR-H0771541-M01-V01	AACR		False	False	False	False	False	130
FGFR2	ENSG00000066468.16	ENST00000358487.5	chr10	17	-	True	123279599	123279599	C	T	ENST00000358487.5:c.833G>A	C278Y	Missense	E_6	SNP	True	0	Class 0: This mutation can be originally modeled.	45aa	85aa	Fgfr2	ENSMUSG00000030849.19	ENSMUST00000122054.8	chr7	17	-	SNP	Missense	E_6	129802819.0	129802819.0	C	T	ENSMUST00000122054.8:c.890G>A	C297Y	129802819.0	129802819.0	C	T	ENSMUST00000122054.8:c.890G>A	C297Y	AACR-H0771542	AACR-H0771542-M01-V01	AACR		False	False	False	False	False	130
FGFR2	ENSG00000066468.16	ENST00000358487.5	chr10	17	-	True	123279596	123279596	T	C	ENST00000358487.5:c.836A>G	K279R	Missense	E_6	SNP	True	0	Class 0: This mutation can be originally modeled.	46aa	84aa	Fgfr2	ENSMUSG00000030849.19	ENSMUST00000122054.8	chr7	17	-	SNP	Missense	E_6	129802816.0	129802816.0	T	C	ENSMUST00000122054.8:c.893A>G	K298R	129802816.0	129802816.0	T	C	ENSMUST00000122054.8:c.893A>G	K298R	AACR-H0771543	AACR-H0771543-M01-V01	AACR		False	False	False	False	False	130
FGFR2	ENSG00000066468.16	ENST00000358487.5	chr10	17	-	True	123279591	123279591	A	G	ENST00000358487.5:c.841T>C	Y281H	Missense	E_6	SNP	True	0	Class 0: This mutation can be originally modeled.	48aa	82aa	Fgfr2	ENSMUSG00000030849.19	ENSMUST00000122054.8	chr7	17	-	SNP	Missense	E_6	129802811.0	129802811.0	A	G	ENSMUST00000122054.8:c.898T>C	Y300H	129802811.0	129802811.0	A	G	ENSMUST00000122054.8:c.898T>C	Y300H	AACR-H0771544	AACR-H0771544-M01-V01	AACR		False	False	False	False	False	130
FGFR2	ENSG00000066468.16	ENST00000358487.5	chr10	17	-	True	123279591	123279591	A	C	ENST00000358487.5:c.841T>G	Y281D	Missense	E_6	SNP	True	0	Class 0: This mutation can be originally modeled.	48aa	82aa	Fgfr2	ENSMUSG00000030849.19	ENSMUST00000122054.8	chr7	17	-	SNP	Missense	E_6	129802811.0	129802811.0	A	C	ENSMUST00000122054.8:c.898T>G	Y300D	129802811.0	129802811.0	A	C	ENSMUST00000122054.8:c.898T>G	Y300D	AACR-H0771545	AACR-H0771545-M01-V01	AACR		False	False	False	False	False	130
FGFR2	ENSG00000066468.16	ENST00000358487.5	chr10	17	-	True	123279561	123279561	T	G	ENST00000358487.5:c.871A>C	I291L	Missense	E_6	SNP	True	0	Class 0: This mutation can be originally modeled.	58aa	72aa	Fgfr2	ENSMUSG00000030849.19	ENSMUST00000122054.8	chr7	17	-	SNP	Missense	E_6	129802781.0	129802781.0	T	G	ENSMUST00000122054.8:c.928A>C	I310L	129802781.0	129802781.0	T	G	ENSMUST00000122054.8:c.928A>C	I310L	AACR-H0771548	AACR-H0771548-M01-V01	AACR		False	False	False	False	False	130
FGFR2	ENSG00000066468.16	ENST00000358487.5	chr10	17	-	True	123279563	123279563	C	T	ENST00000358487.5:c.869G>A	W290*	Nonsense	E_6	SNP	True	0	Class 0: This mutation can be originally modeled.	57aa	73aa	Fgfr2	ENSMUSG00000030849.19	ENSMUST00000122054.8	chr7	17	-	SNP	Nonsense	E_6	129802783.0	129802783.0	C	T	ENSMUST00000122054.8:c.926G>A	W309*	129802783.0	129802783.0	C	T	ENSMUST00000122054.8:c.926G>A	W309*	AACR-H0771549	AACR-H0771549-M01-V01	AACR		False	False	False	False	False	130
FGFR2	ENSG00000066468.16	ENST00000358487.5	chr10	17	-	True	123279564	123279564	A	T	ENST00000358487.5:c.868T>A	W290R	Missense	E_6	SNP	True	0	Class 0: This mutation can be originally modeled.	57aa	73aa	Fgfr2	ENSMUSG00000030849.19	ENSMUST00000122054.8	chr7	17	-	SNP	Missense	E_6	129802784.0	129802784.0	A	T	ENSMUST00000122054.8:c.925T>A	W309R	129802784.0	129802784.0	A	T	ENSMUST00000122054.8:c.925T>A	W309R	AACR-H0771550	AACR-H0771550-M01-V01	AACR		False	False	False	False	False	130
FGFR2	ENSG00000066468.16	ENST00000358487.5	chr10	17	-	True	123279566	123279566	T	A	ENST00000358487.5:c.866A>T	Q289L	Missense	E_6	SNP	True	0	Class 0: This mutation can be originally modeled.	56aa	74aa	Fgfr2	ENSMUSG00000030849.19	ENSMUST00000122054.8	chr7	17	-	SNP	Missense	E_6	129802786.0	129802786.0	T	A	ENSMUST00000122054.8:c.923A>T	Q308L	129802786.0	129802786.0	T	A	ENSMUST00000122054.8:c.923A>T	Q308L	AACR-H0771551	AACR-H0771551-M01-V01	AACR		False	False	False	False	False	130
FGFR2	ENSG00000066468.16	ENST00000358487.5	chr10	17	-	True	123279568	123279568	G	C	ENST00000358487.5:c.864C>G	I288M	Missense	E_6	SNP	True	0	Class 0: This mutation can be originally modeled.	55aa	75aa	Fgfr2	ENSMUSG00000030849.19	ENSMUST00000122054.8	chr7	17	-	SNP	Missense	E_6	129802788.0	129802788.0	G	C	ENSMUST00000122054.8:c.921C>G	I307M	129802788.0	129802788.0	G	C	ENSMUST00000122054.8:c.921C>G	I307M	AACR-H0771552	AACR-H0771552-M01-V01	AACR		False	False	False	False	False	130
FGFR2	ENSG00000066468.16	ENST00000358487.5	chr10	17	-	True	123279569	123279569	A	G	ENST00000358487.5:c.863T>C	I288T	Missense	E_6	SNP	True	0	Class 0: This mutation can be originally modeled.	55aa	75aa	Fgfr2	ENSMUSG00000030849.19	ENSMUST00000122054.8	chr7	17	-	SNP	Missense	E_6	129802789.0	129802789.0	A	G	ENSMUST00000122054.8:c.920T>C	I307T	129802789.0	129802789.0	A	G	ENSMUST00000122054.8:c.920T>C	I307T	AACR-H0771553	AACR-H0771553-M01-V01	AACR		False	False	False	False	False	130
FGFR2	ENSG00000066468.16	ENST00000358487.5	chr10	17	-	True	123279574	123279574	G	A	ENST00000358487.5:c.858C>T	P286delinsP	Silent	E_6	SNP	True	0	Class 0: This mutation can be originally modeled.	53aa	77aa	Fgfr2	ENSMUSG00000030849.19	ENSMUST00000122054.8	chr7	17	-	SNP	Silent	E_6	129802794.0	129802794.0	G	A	ENSMUST00000122054.8:c.915C>T	P305delinsP	129802794.0	129802794.0	G	A	ENSMUST00000122054.8:c.915C>T	P305delinsP	AACR-H0771554	AACR-H0771554-M01-V01	AACR		False	False	False	False	False	130
FGFR2	ENSG00000066468.16	ENST00000358487.5	chr10	17	-	True	123279576	123279576	G	A	ENST00000358487.5:c.856C>T	P286S	Missense	E_6	SNP	True	0	Class 0: This mutation can be originally modeled.	53aa	77aa	Fgfr2	ENSMUSG00000030849.19	ENSMUST00000122054.8	chr7	17	-	SNP	Missense	E_6	129802796.0	129802796.0	G	A	ENSMUST00000122054.8:c.913C>T	P305S	129802796.0	129802796.0	G	A	ENSMUST00000122054.8:c.913C>T	P305S	AACR-H0771555	AACR-H0771555-M01-V01	AACR		False	False	False	False	False	130
FGFR2	ENSG00000066468.16	ENST00000358487.5	chr10	17	-	True	123279579	123279579	G	C	ENST00000358487.5:c.853C>G	Q285E	Missense	E_6	SNP	True	0	Class 0: This mutation can be originally modeled.	52aa	78aa	Fgfr2	ENSMUSG00000030849.19	ENSMUST00000122054.8	chr7	17	-	SNP	Missense	E_6	129802799.0	129802799.0	G	C	ENSMUST00000122054.8:c.910C>G	Q304E	129802799.0	129802799.0	G	C	ENSMUST00000122054.8:c.910C>G	Q304E	AACR-H0771556	AACR-H0771556-M01-V01	AACR		False	False	False	False	False	130
FGFR2	ENSG00000066468.16	ENST00000358487.5	chr10	17	-	True	123279581	123279581	G	A	ENST00000358487.5:c.851C>T	A284V	Missense	E_6	SNP	True	0	Class 0: This mutation can be originally modeled.	51aa	79aa	Fgfr2	ENSMUSG00000030849.19	ENSMUST00000122054.8	chr7	17	-	SNP	Missense	E_6	129802801.0	129802801.0	G	A	ENSMUST00000122054.8:c.908C>T	A303V	129802801.0	129802801.0	G	A	ENSMUST00000122054.8:c.908C>T	A303V	AACR-H0771557	AACR-H0771557-M01-V01	AACR		False	False	False	False	False	130
FGFR2	ENSG00000066468.16	ENST00000358487.5	chr10	17	-	True	123279584	123279584	T	C	ENST00000358487.5:c.848A>G	D283G	Missense	E_6	SNP	True	0	Class 0: This mutation can be originally modeled.	50aa	80aa	Fgfr2	ENSMUSG00000030849.19	ENSMUST00000122054.8	chr7	17	-	SNP	Missense	E_6	129802804.0	129802804.0	T	C	ENSMUST00000122054.8:c.905A>G	D302G	129802804.0	129802804.0	T	C	ENSMUST00000122054.8:c.905A>G	D302G	AACR-H0771558	AACR-H0771558-M01-V01	AACR		False	False	False	False	False	130
FGFR2	ENSG00000066468.16	ENST00000358487.5	chr10	17	-	True	123279585	123279585	C	T	ENST00000358487.5:c.847G>A	D283N	Missense	E_6	SNP	True	0	Class 0: This mutation can be originally modeled.	50aa	80aa	Fgfr2	ENSMUSG00000030849.19	ENSMUST00000122054.8	chr7	17	-	SNP	Missense	E_6	129802805.0	129802805.0	C	T	ENSMUST00000122054.8:c.904G>A	D302N	129802805.0	129802805.0	C	T	ENSMUST00000122054.8:c.904G>A	D302N	AACR-H0771559	AACR-H0771559-M01-V01	AACR		False	False	False	False	False	130
FGFR2	ENSG00000066468.16	ENST00000358487.5	chr10	17	-	True	123279586	123279586	A	G	ENST00000358487.5:c.846T>C	S282delinsS	Silent	E_6	SNP	True	0	Class 0: This mutation can be originally modeled.	49aa	81aa	Fgfr2	ENSMUSG00000030849.19	ENSMUST00000122054.8	chr7	17	-	SNP	Silent	E_6	129802806.0	129802806.0	G	G	ENSMUST00000122054.8:c.903C>C	S301delinsS	129802806.0	129802806.0	G	G	ENSMUST00000122054.8:c.903C>C	S301delinsS	AACR-H0771560	AACR-H0771560-M01-V01	AACR		False	False	False	False	False	130
FGFR2	ENSG00000066468.16	ENST00000358487.5	chr10	17	-	True	123279590	123279590	T	G	ENST00000358487.5:c.842A>C	Y281S	Missense	E_6	SNP	True	0	Class 0: This mutation can be originally modeled.	48aa	82aa	Fgfr2	ENSMUSG00000030849.19	ENSMUST00000122054.8	chr7	17	-	SNP	Missense	E_6	129802810.0	129802810.0	T	G	ENSMUST00000122054.8:c.899A>C	Y300S	129802810.0	129802810.0	T	G	ENSMUST00000122054.8:c.899A>C	Y300S	AACR-H0771562	AACR-H0771562-M01-V01	AACR		False	False	False	False	False	130
FGFR2	ENSG00000066468.16	ENST00000358487.5	chr10	17	-	True	123276970	123276970	C	G	ENST00000358487.5:c.947G>C	G316A	Missense	E_7	SNP	True	0	Class 0: This mutation can be originally modeled.	83aa	47aa	Fgfr2	ENSMUSG00000030849.19	ENSMUST00000122054.8	chr7	17	-	SNP	Missense	E_7	129800286.0	129800286.0	C	G	ENSMUST00000122054.8:c.1004G>C	G335A	129800286.0	129800286.0	C	G	ENSMUST00000122054.8:c.1004G>C	G335A	AACR-H0771567	AACR-H0771567-M01-V01	AACR		False	False	False	False	False	130
FGFR2	ENSG00000066468.16	ENST00000358487.5	chr10	17	-	True	123276970	123276970	C	T	ENST00000358487.5:c.947G>A	G316D	Missense	E_7	SNP	True	0	Class 0: This mutation can be originally modeled.	83aa	47aa	Fgfr2	ENSMUSG00000030849.19	ENSMUST00000122054.8	chr7	17	-	SNP	Missense	E_7	129800286.0	129800286.0	C	T	ENSMUST00000122054.8:c.1004G>A	G335D	129800286.0	129800286.0	C	T	ENSMUST00000122054.8:c.1004G>A	G335D	AACR-H0771568	AACR-H0771568-M01-V01	AACR		False	False	False	False	False	130
FGFR2	ENSG00000066468.16	ENST00000358487.5	chr10	17	-	True	123276972	123276972	G	A	ENST00000358487.5:c.945C>T	A315delinsA	Silent	E_7	SNP	True	0	Class 0: This mutation can be originally modeled.	82aa	48aa	Fgfr2	ENSMUSG00000030849.19	ENSMUST00000122054.8	chr7	17	-	SNP	Silent	E_7	129800288.0	129800288.0	G	A	ENSMUST00000122054.8:c.1002C>T	A334delinsA	129800288.0	129800288.0	G	A	ENSMUST00000122054.8:c.1002C>T	A334delinsA	AACR-H0771570	AACR-H0771570-M01-V01	AACR		False	False	False	False	False	130
FGFR2	ENSG00000066468.16	ENST00000358487.5	chr10	17	-	True	123276974	123276974	C	A	ENST00000358487.5:c.943G>T	A315S	Missense	E_7	SNP	True	0	Class 0: This mutation can be originally modeled.	82aa	48aa	Fgfr2	ENSMUSG00000030849.19	ENSMUST00000122054.8	chr7	17	-	SNP	Missense	E_7	129800290.0	129800290.0	C	A	ENSMUST00000122054.8:c.1000G>T	A334S	129800290.0	129800290.0	C	A	ENSMUST00000122054.8:c.1000G>T	A334S	AACR-H0771571	AACR-H0771571-M01-V01	AACR		False	False	False	False	False	130
FGFR2	ENSG00000066468.16	ENST00000358487.5	chr10	17	-	True	123276974	123276974	C	G	ENST00000358487.5:c.943G>C	A315P	Missense	E_7	SNP	True	0	Class 0: This mutation can be originally modeled.	82aa	48aa	Fgfr2	ENSMUSG00000030849.19	ENSMUST00000122054.8	chr7	17	-	SNP	Missense	E_7	129800290.0	129800290.0	C	G	ENSMUST00000122054.8:c.1000G>C	A334P	129800290.0	129800290.0	C	G	ENSMUST00000122054.8:c.1000G>C	A334P	AACR-H0771572	AACR-H0771572-M01-V01	AACR		False	False	False	False	False	130
FGFR2	ENSG00000066468.16	ENST00000358487.5	chr10	17	-	True	123276977	123276977	C	A	ENST00000358487.5:c.940G>T	A314S	Missense	E_7	SNP	True	0	Class 0: This mutation can be originally modeled.	81aa	49aa	Fgfr2	ENSMUSG00000030849.19	ENSMUST00000122054.8	chr7	17	-	SNP	Missense	E_7	129800293.0	129800293.0	C	A	ENSMUST00000122054.8:c.997G>T	A333S	129800293.0	129800293.0	C	A	ENSMUST00000122054.8:c.997G>T	A333S	AACR-H0771573	AACR-H0771573-M01-V01	AACR		False	False	False	False	False	130
FGFR2	ENSG00000066468.16	ENST00000358487.5	chr10	17	-	True	123276967	123276967	A	G	ENST00000358487.5:c.950T>C	V317A	Missense	E_7	SNP	True	0	Class 0: This mutation can be originally modeled.	84aa	46aa	Fgfr2	ENSMUSG00000030849.19	ENSMUST00000122054.8	chr7	17	-	SNP	Missense	E_7	129800283.0	129800283.0	A	G	ENSMUST00000122054.8:c.1007T>C	V336A	129800283.0	129800283.0	A	G	ENSMUST00000122054.8:c.1007T>C	V336A	AACR-H0771585	AACR-H0771585-M01-V01	AACR		False	False	False	False	False	130
FGFR2	ENSG00000066468.16	ENST00000358487.5	chr10	17	-	True	123276964	123276964	T	C	ENST00000358487.5:c.953A>G	N318S	Missense	E_7	SNP	True	0	Class 0: This mutation can be originally modeled.	85aa	45aa	Fgfr2	ENSMUSG00000030849.19	ENSMUST00000122054.8	chr7	17	-	SNP	Missense	E_7	129800280.0	129800280.0	T	C	ENSMUST00000122054.8:c.1010A>G	N337S	129800280.0	129800280.0	T	C	ENSMUST00000122054.8:c.1010A>G	N337S	AACR-H0771586	AACR-H0771586-M01-V01	AACR		False	False	False	False	False	130
FGFR2	ENSG00000066468.16	ENST00000358487.5	chr10	17	-	True	123276961	123276961	G	A	ENST00000358487.5:c.956C>T	T319I	Missense	E_7	SNP	True	0	Class 0: This mutation can be originally modeled.	86aa	44aa	Fgfr2	ENSMUSG00000030849.19	ENSMUST00000122054.8	chr7	17	-	SNP	Missense	E_7	129800277.0	129800277.0	G	A	ENSMUST00000122054.8:c.1013C>T	T338I	129800277.0	129800277.0	G	A	ENSMUST00000122054.8:c.1013C>T	T338I	AACR-H0771587	AACR-H0771587-M01-V01	AACR		False	False	False	False	False	130
FGFR2	ENSG00000066468.16	ENST00000358487.5	chr10	17	-	True	123276916	123276916	A	T	ENST00000358487.5:c.1001T>A	F334Y	Missense	E_7	SNP	True	0	Class 0: This mutation can be originally modeled.	101aa	29aa	Fgfr2	ENSMUSG00000030849.19	ENSMUST00000122054.8	chr7	17	-	SNP	Missense	E_7	129800232.0	129800232.0	A	T	ENSMUST00000122054.8:c.1058T>A	F353Y	129800232.0	129800232.0	A	T	ENSMUST00000122054.8:c.1058T>A	F353Y	AACR-H0771589	AACR-H0771589-M01-V01	AACR		False	False	False	False	False	130
FGFR2	ENSG00000066468.16	ENST00000358487.5	chr10	17	-	True	123276918	123276918	A	G	ENST00000358487.5:c.999T>C	T333delinsT	Silent	E_7	SNP	True	0	Class 0: This mutation can be originally modeled.	100aa	30aa	Fgfr2	ENSMUSG00000030849.19	ENSMUST00000122054.8	chr7	17	-	SNP	Silent	E_7	129800234.0	129800234.0	A	G	ENSMUST00000122054.8:c.1056T>C	T352delinsT	129800234.0	129800234.0	A	G	ENSMUST00000122054.8:c.1056T>C	T352delinsT	AACR-H0771590	AACR-H0771590-M01-V01	AACR		False	False	False	False	False	130
FGFR2	ENSG00000066468.16	ENST00000358487.5	chr10	17	-	True	123276920	123276920	T	C	ENST00000358487.5:c.997A>G	T333A	Missense	E_7	SNP	True	0	Class 0: This mutation can be originally modeled.	100aa	30aa	Fgfr2	ENSMUSG00000030849.19	ENSMUST00000122054.8	chr7	17	-	SNP	Missense	E_7	129800236.0	129800236.0	T	C	ENSMUST00000122054.8:c.1054A>G	T352A	129800236.0	129800236.0	T	C	ENSMUST00000122054.8:c.1054A>G	T352A	AACR-H0771592	AACR-H0771592-M01-V01	AACR		False	False	False	False	False	130
FGFR2	ENSG00000066468.16	ENST00000358487.5	chr10	17	-	True	123276924	123276924	A	T	ENST00000358487.5:c.993T>A	N331K	Missense	E_7	SNP	True	0	Class 0: This mutation can be originally modeled.	98aa	32aa	Fgfr2	ENSMUSG00000030849.19	ENSMUST00000122054.8	chr7	17	-	SNP	Missense	E_7	129800240.0	129800240.0	A	T	ENSMUST00000122054.8:c.1050T>A	N350K	129800240.0	129800240.0	A	T	ENSMUST00000122054.8:c.1050T>A	N350K	AACR-H0771593	AACR-H0771593-M01-V01	AACR		False	False	False	False	False	130
FGFR2	ENSG00000066468.16	ENST00000358487.5	chr10	17	-	True	123276927	123276927	C	T	ENST00000358487.5:c.990G>A	R330delinsR	Silent	E_7	SNP	True	0	Class 0: This mutation can be originally modeled.	97aa	33aa	Fgfr2	ENSMUSG00000030849.19	ENSMUST00000122054.8	chr7	17	-	SNP	Silent	E_7	129800243.0	129800243.0	C	T	ENSMUST00000122054.8:c.1047G>A	R349delinsR	129800243.0	129800243.0	C	T	ENSMUST00000122054.8:c.1047G>A	R349delinsR	AACR-H0771594	AACR-H0771594-M01-V01	AACR		False	False	False	False	False	130
FGFR2	ENSG00000066468.16	ENST00000358487.5	chr10	17	-	True	123276938	123276938	G	A	ENST00000358487.5:c.979C>T	L327F	Missense	E_7	SNP	True	0	Class 0: This mutation can be originally modeled.	94aa	36aa	Fgfr2	ENSMUSG00000030849.19	ENSMUST00000122054.8	chr7	17	-	SNP	Missense	E_7	129800254.0	129800254.0	G	A	ENSMUST00000122054.8:c.1036C>T	L346F	129800254.0	129800254.0	G	A	ENSMUST00000122054.8:c.1036C>T	L346F	AACR-H0771596	AACR-H0771596-M01-V01	AACR		False	False	False	False	False	130
FGFR2	ENSG00000066468.16	ENST00000358487.5	chr10	17	-	True	123276938	123276938	G	T	ENST00000358487.5:c.979C>A	L327I	Missense	E_7	SNP	True	0	Class 0: This mutation can be originally modeled.	94aa	36aa	Fgfr2	ENSMUSG00000030849.19	ENSMUST00000122054.8	chr7	17	-	SNP	Missense	E_7	129800254.0	129800254.0	G	T	ENSMUST00000122054.8:c.1036C>A	L346I	129800254.0	129800254.0	G	T	ENSMUST00000122054.8:c.1036C>A	L346I	AACR-H0771597	AACR-H0771597-M01-V01	AACR		False	False	False	False	False	130
FGFR2	ENSG00000066468.16	ENST00000358487.5	chr10	17	-	True	123276941	123276941	C	T	ENST00000358487.5:c.976G>A	V326I	Missense	E_7	SNP	True	0	Class 0: This mutation can be originally modeled.	93aa	37aa	Fgfr2	ENSMUSG00000030849.19	ENSMUST00000122054.8	chr7	17	-	SNP	Missense	E_7	129800257.0	129800257.0	C	T	ENSMUST00000122054.8:c.1033G>A	V345I	129800257.0	129800257.0	C	T	ENSMUST00000122054.8:c.1033G>A	V345I	AACR-H0771598	AACR-H0771598-M01-V01	AACR		False	False	False	False	False	130
FGFR2	ENSG00000066468.16	ENST00000358487.5	chr10	17	-	True	123276942	123276942	C	A	ENST00000358487.5:c.975G>T	E325D	Missense	E_7	SNP	True	0	Class 0: This mutation can be originally modeled.	92aa	38aa	Fgfr2	ENSMUSG00000030849.19	ENSMUST00000122054.8	chr7	17	-	SNP	Missense	E_7	129800258.0	129800258.0	C	A	ENSMUST00000122054.8:c.1032G>T	E344D	129800258.0	129800258.0	C	A	ENSMUST00000122054.8:c.1032G>T	E344D	AACR-H0771599	AACR-H0771599-M01-V01	AACR		False	False	False	False	False	130
FGFR2	ENSG00000066468.16	ENST00000358487.5	chr10	17	-	True	123276943	123276943	T	C	ENST00000358487.5:c.974A>G	E325G	Missense	E_7	SNP	True	0	Class 0: This mutation can be originally modeled.	92aa	38aa	Fgfr2	ENSMUSG00000030849.19	ENSMUST00000122054.8	chr7	17	-	SNP	Missense	E_7	129800259.0	129800259.0	T	C	ENSMUST00000122054.8:c.1031A>G	E344G	129800259.0	129800259.0	T	C	ENSMUST00000122054.8:c.1031A>G	E344G	AACR-H0771600	AACR-H0771600-M01-V01	AACR		False	False	False	False	False	130
FGFR2	ENSG00000066468.16	ENST00000358487.5	chr10	17	-	True	123276947	123276947	T	C	ENST00000358487.5:c.970A>G	I324V	Missense	E_7	SNP	True	0	Class 0: This mutation can be originally modeled.	91aa	39aa	Fgfr2	ENSMUSG00000030849.19	ENSMUST00000122054.8	chr7	17	-	SNP	Missense	E_7	129800263.0	129800263.0	T	C	ENSMUST00000122054.8:c.1027A>G	I343V	129800263.0	129800263.0	T	C	ENSMUST00000122054.8:c.1027A>G	I343V	AACR-H0771601	AACR-H0771601-M01-V01	AACR		False	False	False	False	False	130
FGFR2	ENSG00000066468.16	ENST00000358487.5	chr10	17	-	True	123276948	123276948	C	A	ENST00000358487.5:c.969G>T	E323D	Missense	E_7	SNP	True	0	Class 0: This mutation can be originally modeled.	90aa	40aa	Fgfr2	ENSMUSG00000030849.19	ENSMUST00000122054.8	chr7	17	-	SNP	Missense	E_7	129800264.0	129800264.0	C	A	ENSMUST00000122054.8:c.1026G>T	E342D	129800264.0	129800264.0	C	A	ENSMUST00000122054.8:c.1026G>T	E342D	AACR-H0771602	AACR-H0771602-M01-V01	AACR		False	False	False	False	False	130
FGFR2	ENSG00000066468.16	ENST00000358487.5	chr10	17	-	True	123276948	123276948	C	G	ENST00000358487.5:c.969G>C	E323D	Missense	E_7	SNP	True	0	Class 0: This mutation can be originally modeled.	90aa	40aa	Fgfr2	ENSMUSG00000030849.19	ENSMUST00000122054.8	chr7	17	-	SNP	Missense	E_7	129800264.0	129800264.0	C	G	ENSMUST00000122054.8:c.1026G>C	E342D	129800264.0	129800264.0	C	G	ENSMUST00000122054.8:c.1026G>C	E342D	AACR-H0771603	AACR-H0771603-M01-V01	AACR		False	False	False	False	False	130
FGFR2	ENSG00000066468.16	ENST00000358487.5	chr10	17	-	True	123276950	123276950	C	A	ENST00000358487.5:c.967G>T	E323*	Nonsense	E_7	SNP	True	0	Class 0: This mutation can be originally modeled.	90aa	40aa	Fgfr2	ENSMUSG00000030849.19	ENSMUST00000122054.8	chr7	17	-	SNP	Nonsense	E_7	129800266.0	129800266.0	C	A	ENSMUST00000122054.8:c.1024G>T	E342*	129800266.0	129800266.0	C	A	ENSMUST00000122054.8:c.1024G>T	E342*	AACR-H0771604	AACR-H0771604-M01-V01	AACR		False	False	False	False	False	130
FGFR2	ENSG00000066468.16	ENST00000358487.5	chr10	17	-	True	123276950	123276950	C	T	ENST00000358487.5:c.967G>A	E323K	Missense	E_7	SNP	True	0	Class 0: This mutation can be originally modeled.	90aa	40aa	Fgfr2	ENSMUSG00000030849.19	ENSMUST00000122054.8	chr7	17	-	SNP	Missense	E_7	129800266.0	129800266.0	C	T	ENSMUST00000122054.8:c.1024G>A	E342K	129800266.0	129800266.0	C	T	ENSMUST00000122054.8:c.1024G>A	E342K	AACR-H0771605	AACR-H0771605-M01-V01	AACR		False	False	False	False	False	130
FGFR2	ENSG00000066468.16	ENST00000358487.5	chr10	17	-	True	123279633	123279633	A	G	ENST00000358487.5:c.799T>C	S267P	Missense	E_6	SNP	True	0	Class 0: This mutation can be originally modeled.	34aa	96aa	Fgfr2	ENSMUSG00000030849.19	ENSMUST00000122054.8	chr7	17	-	SNP	Missense	E_6	129802853.0	129802853.0	A	G	ENSMUST00000122054.8:c.856T>C	S286P	129802853.0	129802853.0	A	G	ENSMUST00000122054.8:c.856T>C	S286P	AACR-H0771650	AACR-H0771650-M01-V01	AACR		False	False	False	False	False	130
FGFR2	ENSG00000066468.16	ENST00000358487.5	chr10	17	-	True	123276912	123276912	C	A	ENST00000358487.5:c.1005G>T	E335D	Missense	E_7	SNP	True	0	Class 0: This mutation can be originally modeled.	102aa	28aa	Fgfr2	ENSMUSG00000030849.19	ENSMUST00000122054.8	chr7	17	-	SNP	Missense	E_7	129800228.0	129800228.0	C	A	ENSMUST00000122054.8:c.1062G>T	E354D	129800228.0	129800228.0	C	A	ENSMUST00000122054.8:c.1062G>T	E354D	AACR-H0771651	AACR-H0771651-M01-V01	AACR		False	False	False	False	False	130
FGFR2	ENSG00000066468.16	ENST00000358487.5	chr10	17	-	True	123298168	123298168	T	A	ENST00000358487.5:c.686A>T	Y229F	Missense	E_5	SNP	True	0	Class 0: This mutation can be originally modeled.	42aa	2aa	Fgfr2	ENSMUSG00000030849.19	ENSMUST00000122054.8	chr7	17	-	SNP	Missense	E_5	129820790.0	129820790.0	T	A	ENSMUST00000122054.8:c.743A>T	Y248F	129820790.0	129820790.0	T	A	ENSMUST00000122054.8:c.743A>T	Y248F	AACR-H0771652	AACR-H0771652-M01-V01	AACR		False	False	False	False	False	44
FGFR2	ENSG00000066468.16	ENST00000358487.5	chr10	17	-	True	123298151	123298151	T	A	ENST00000358487.5:c.703A>T	N235Y	Missense	E_5	SNP	True	0	Class 0: This mutation can be originally modeled.	2aa	128aa	Fgfr2	ENSMUSG00000030849.19	ENSMUST00000122054.8	chr7	17	-	SNP	Missense	E_5	129820773.0	129820773.0	T	A	ENSMUST00000122054.8:c.760A>T	N254Y	129820773.0	129820773.0	T	A	ENSMUST00000122054.8:c.760A>T	N254Y	AACR-H0771653	AACR-H0771653-M01-V01	AACR		False	False	False	False	False	130
FGFR2	ENSG00000066468.16	ENST00000358487.5	chr10	17	-	True	123298152	123298152	C	A	ENST00000358487.5:c.702G>T	E234D	Missense	E_5	SNP	True	0	Class 0: This mutation can be originally modeled.	1aa	129aa	Fgfr2	ENSMUSG00000030849.19	ENSMUST00000122054.8	chr7	17	-	SNP	Missense	E_5	129820774.0	129820774.0	C	A	ENSMUST00000122054.8:c.759G>T	E253D	129820774.0	129820774.0	C	A	ENSMUST00000122054.8:c.759G>T	E253D	AACR-H0771654	AACR-H0771654-M01-V01	AACR		False	False	False	False	False	130
FGFR2	ENSG00000066468.16	ENST00000358487.5	chr10	17	-	True	123298152	123298152	C	G	ENST00000358487.5:c.702G>C	E234D	Missense	E_5	SNP	True	0	Class 0: This mutation can be originally modeled.	1aa	129aa	Fgfr2	ENSMUSG00000030849.19	ENSMUST00000122054.8	chr7	17	-	SNP	Missense	E_5	129820774.0	129820774.0	C	G	ENSMUST00000122054.8:c.759G>C	E253D	129820774.0	129820774.0	C	G	ENSMUST00000122054.8:c.759G>C	E253D	AACR-H0771655	AACR-H0771655-M01-V01	AACR		False	False	False	False	False	130
FGFR2	ENSG00000066468.16	ENST00000358487.5	chr10	17	-	True	123298154	123298154	C	A	ENST00000358487.5:c.700G>T	E234*	Nonsense	E_5	SNP	True	0	Class 0: This mutation can be originally modeled.	1aa	129aa	Fgfr2	ENSMUSG00000030849.19	ENSMUST00000122054.8	chr7	17	-	SNP	Nonsense	E_5	129820776.0	129820776.0	C	A	ENSMUST00000122054.8:c.757G>T	E253*	129820776.0	129820776.0	C	A	ENSMUST00000122054.8:c.757G>T	E253*	AACR-H0771656	AACR-H0771656-M01-V01	AACR		False	False	False	False	False	130
FGFR2	ENSG00000066468.16	ENST00000358487.5	chr10	17	-	True	123298156	123298156	A	G	ENST00000358487.5:c.698T>C	V233A	Missense	E_5	SNP	True	0	Class 0: This mutation can be originally modeled.	0aa	130aa	Fgfr2	ENSMUSG00000030849.19	ENSMUST00000122054.8	chr7	17	-	SNP	Missense	E_5	129820778.0	129820778.0	A	G	ENSMUST00000122054.8:c.755T>C	V252A	129820778.0	129820778.0	A	G	ENSMUST00000122054.8:c.755T>C	V252A	AACR-H0771657	AACR-H0771657-M01-V01	AACR		False	False	False	False	False	130
FGFR2	ENSG00000066468.16	ENST00000358487.5	chr10	17	-	True	123298165	123298165	G	C	ENST00000358487.5:c.689C>G	T230S	Missense	E_5	SNP	True	0	Class 0: This mutation can be originally modeled.	43aa	1aa	Fgfr2	ENSMUSG00000030849.19	ENSMUST00000122054.8	chr7	17	-	SNP	Missense	E_5	129820787.0	129820787.0	G	C	ENSMUST00000122054.8:c.746C>G	T249S	129820787.0	129820787.0	G	C	ENSMUST00000122054.8:c.746C>G	T249S	AACR-H0771659	AACR-H0771659-M01-V01	AACR		False	False	False	False	False	44
FGFR2	ENSG00000066468.16	ENST00000358487.5	chr10	17	-	True	123298166	123298166	T	C	ENST00000358487.5:c.688A>G	T230A	Missense	E_5	SNP	True	0	Class 0: This mutation can be originally modeled.	43aa	1aa	Fgfr2	ENSMUSG00000030849.19	ENSMUST00000122054.8	chr7	17	-	SNP	Missense	E_5	129820788.0	129820788.0	T	C	ENSMUST00000122054.8:c.745A>G	T249A	129820788.0	129820788.0	T	C	ENSMUST00000122054.8:c.745A>G	T249A	AACR-H0771660	AACR-H0771660-M01-V01	AACR		False	False	False	False	False	44
FGFR2	ENSG00000066468.16	ENST00000358487.5	chr10	17	-	True	123298168	123298168	T	C	ENST00000358487.5:c.686A>G	Y229C	Missense	E_5	SNP	True	0	Class 0: This mutation can be originally modeled.	42aa	2aa	Fgfr2	ENSMUSG00000030849.19	ENSMUST00000122054.8	chr7	17	-	SNP	Missense	E_5	129820790.0	129820790.0	T	C	ENSMUST00000122054.8:c.743A>G	Y248C	129820790.0	129820790.0	T	C	ENSMUST00000122054.8:c.743A>G	Y248C	AACR-H0771661	AACR-H0771661-M01-V01	AACR		False	False	False	False	False	44
FGFR2	ENSG00000066468.16	ENST00000358487.5	chr10	17	-	True	123298147	123298147	T	A	ENST00000358487.5:c.707A>T	E236V	Missense	E_5	SNP	True	0	Class 0: This mutation can be originally modeled.	3aa	127aa	Fgfr2	ENSMUSG00000030849.19	ENSMUST00000122054.8	chr7	17	-	SNP	Missense	E_5	129820769.0	129820769.0	T	A	ENSMUST00000122054.8:c.764A>T	E255V	129820769.0	129820769.0	T	A	ENSMUST00000122054.8:c.764A>T	E255V	AACR-H0771662	AACR-H0771662-M01-V01	AACR		False	False	False	False	False	130
FGFR2	ENSG00000066468.16	ENST00000358487.5	chr10	17	-	True	123298169	123298169	A	C	ENST00000358487.5:c.685T>G	Y229D	Missense	E_5	SNP	True	0	Class 0: This mutation can be originally modeled.	42aa	2aa	Fgfr2	ENSMUSG00000030849.19	ENSMUST00000122054.8	chr7	17	-	SNP	Missense	E_5	129820791.0	129820791.0	A	C	ENSMUST00000122054.8:c.742T>G	Y248D	129820791.0	129820791.0	A	C	ENSMUST00000122054.8:c.742T>G	Y248D	AACR-H0771663	AACR-H0771663-M01-V01	AACR		False	False	False	False	False	44
FGFR2	ENSG00000066468.16	ENST00000358487.5	chr10	17	-	True	123298172	123298172	T	G	ENST00000358487.5:c.682A>C	N228H	Missense	E_5	SNP	True	0	Class 0: This mutation can be originally modeled.	41aa	3aa	Fgfr2	ENSMUSG00000030849.19	ENSMUST00000122054.8	chr7	17	-	SNP	Missense	E_5	129820794.0	129820794.0	T	G	ENSMUST00000122054.8:c.739A>C	N247H	129820794.0	129820794.0	T	G	ENSMUST00000122054.8:c.739A>C	N247H	AACR-H0771664	AACR-H0771664-M01-V01	AACR		False	False	False	False	False	44
FGFR2	ENSG00000066468.16	ENST00000358487.5	chr10	17	-	True	123298179	123298179	G	C	ENST00000358487.5:c.675C>G	D225E	Missense	E_5	SNP	True	0	Class 0: This mutation can be originally modeled.	38aa	6aa	Fgfr2	ENSMUSG00000030849.19	ENSMUST00000122054.8	chr7	17	-	SNP	Missense	E_5	129820801.0	129820801.0	G	C	ENSMUST00000122054.8:c.732C>G	D244E	129820801.0	129820801.0	G	C	ENSMUST00000122054.8:c.732C>G	D244E	AACR-H0771665	AACR-H0771665-M01-V01	AACR		False	False	False	False	False	44
FGFR2	ENSG00000066468.16	ENST00000358487.5	chr10	17	-	True	123298187	123298187	G	A	ENST00000358487.5:c.667C>T	P223S	Missense	E_5	SNP	True	0	Class 0: This mutation can be originally modeled.	36aa	8aa	Fgfr2	ENSMUSG00000030849.19	ENSMUST00000122054.8	chr7	17	-	SNP	Missense	E_5	129820809.0	129820809.0	G	A	ENSMUST00000122054.8:c.724C>T	P242S	129820809.0	129820809.0	G	A	ENSMUST00000122054.8:c.724C>T	P242S	AACR-H0771667	AACR-H0771667-M01-V01	AACR		False	False	False	False	False	44
FGFR2	ENSG00000066468.16	ENST00000358487.5	chr10	17	-	True	123298192	123298192	A	G	ENST00000358487.5:c.662T>C	V221A	Missense	E_5	SNP	True	0	Class 0: This mutation can be originally modeled.	34aa	10aa	Fgfr2	ENSMUSG00000030849.19	ENSMUST00000122054.8	chr7	17	-	SNP	Missense	E_5	129820814.0	129820814.0	A	G	ENSMUST00000122054.8:c.719T>C	V240A	129820814.0	129820814.0	A	G	ENSMUST00000122054.8:c.719T>C	V240A	AACR-H0771668	AACR-H0771668-M01-V01	AACR		False	False	False	False	False	44
FGFR2	ENSG00000066468.16	ENST00000358487.5	chr10	17	-	True	123298195	123298195	C	A	ENST00000358487.5:c.659G>T	S220I	Missense	E_5	SNP	True	0	Class 0: This mutation can be originally modeled.	33aa	11aa	Fgfr2	ENSMUSG00000030849.19	ENSMUST00000122054.8	chr7	17	-	SNP	Missense	E_5	129820817.0	129820817.0	C	A	ENSMUST00000122054.8:c.716G>T	S239I	129820817.0	129820817.0	C	A	ENSMUST00000122054.8:c.716G>T	S239I	AACR-H0771669	AACR-H0771669-M01-V01	AACR		False	False	False	False	False	44
FGFR2	ENSG00000066468.16	ENST00000358487.5	chr10	17	-	True	123298149	123298149	A	T	ENST00000358487.5:c.705T>A	N235K	Missense	E_5	SNP	True	0	Class 0: This mutation can be originally modeled.	2aa	128aa	Fgfr2	ENSMUSG00000030849.19	ENSMUST00000122054.8	chr7	17	-	SNP	Missense	E_5	129820771.0	129820771.0	A	T	ENSMUST00000122054.8:c.762T>A	N254K	129820771.0	129820771.0	A	T	ENSMUST00000122054.8:c.762T>A	N254K	AACR-H0771671	AACR-H0771671-M01-V01	AACR		False	False	False	False	False	130
FGFR2	ENSG00000066468.16	ENST00000358487.5	chr10	17	-	True	123298145	123298145	A	G	ENST00000358487.5:c.709T>C	Y237H	Missense	E_5	SNP	True	0	Class 0: This mutation can be originally modeled.	4aa	126aa	Fgfr2	ENSMUSG00000030849.19	ENSMUST00000122054.8	chr7	17	-	SNP	Missense	E_5	129820767.0	129820767.0	A	G	ENSMUST00000122054.8:c.766T>C	Y256H	129820767.0	129820767.0	A	G	ENSMUST00000122054.8:c.766T>C	Y256H	AACR-H0771672	AACR-H0771672-M01-V01	AACR		False	False	False	False	False	130
FGFR2	ENSG00000066468.16	ENST00000358487.5	chr10	17	-	True	123298120	123298120	T	C	ENST00000358487.5:c.734A>G	H245R	Missense	E_5	SNP	True	0	Class 0: This mutation can be originally modeled.	12aa	118aa	Fgfr2	ENSMUSG00000030849.19	ENSMUST00000122054.8	chr7	17	-	SNP	Missense	E_5	129820742.0	129820742.0	T	C	ENSMUST00000122054.8:c.791A>G	H264R	129820742.0	129820742.0	T	C	ENSMUST00000122054.8:c.791A>G	H264R	AACR-H0771674	AACR-H0771674-M01-V01	AACR		False	False	False	False	False	130
FGFR2	ENSG00000066468.16	ENST00000358487.5	chr10	17	-	True	123298106	123298106	C	T	ENST00000358487.5:c.748G>A	E250K	Missense	E_5	SNP	True	0	Class 0: This mutation can be originally modeled.	17aa	113aa	Fgfr2	ENSMUSG00000030849.19	ENSMUST00000122054.8	chr7	17	-	SNP	Missense	E_5	129820728.0	129820728.0	C	T	ENSMUST00000122054.8:c.805G>A	E269K	129820728.0	129820728.0	C	T	ENSMUST00000122054.8:c.805G>A	E269K	AACR-H0771680	AACR-H0771680-M01-V01	AACR		False	False	False	False	False	130
FGFR2	ENSG00000066468.16	ENST00000358487.5	chr10	17	-	True	123298115	123298115	C	G	ENST00000358487.5:c.739G>C	D247H	Missense	E_5	SNP	True	0	Class 0: This mutation can be originally modeled.	14aa	116aa	Fgfr2	ENSMUSG00000030849.19	ENSMUST00000122054.8	chr7	17	-	SNP	Missense	E_5	129820737.0	129820737.0	C	G	ENSMUST00000122054.8:c.796G>C	D266H	129820737.0	129820737.0	C	G	ENSMUST00000122054.8:c.796G>C	D266H	AACR-H0771681	AACR-H0771681-M01-V01	AACR		False	False	False	False	False	130
FGFR2	ENSG00000066468.16	ENST00000358487.5	chr10	17	-	True	123298121	123298121	G	A	ENST00000358487.5:c.733C>T	H245Y	Missense	E_5	SNP	True	0	Class 0: This mutation can be originally modeled.	12aa	118aa	Fgfr2	ENSMUSG00000030849.19	ENSMUST00000122054.8	chr7	17	-	SNP	Missense	E_5	129820743.0	129820743.0	G	A	ENSMUST00000122054.8:c.790C>T	H264Y	129820743.0	129820743.0	G	A	ENSMUST00000122054.8:c.790C>T	H264Y	AACR-H0771683	AACR-H0771683-M01-V01	AACR		False	False	False	False	False	130
FGFR2	ENSG00000066468.16	ENST00000358487.5	chr10	17	-	True	123298143	123298143	G	A	ENST00000358487.5:c.711C>T	Y237delinsY	Silent	E_5	SNP	True	0	Class 0: This mutation can be originally modeled.	4aa	126aa	Fgfr2	ENSMUSG00000030849.19	ENSMUST00000122054.8	chr7	17	-	SNP	Silent	E_5	129820765.0	129820765.0	G	A	ENSMUST00000122054.8:c.768C>T	Y256delinsY	129820765.0	129820765.0	G	A	ENSMUST00000122054.8:c.768C>T	Y256delinsY	AACR-H0771684	AACR-H0771684-M01-V01	AACR		False	False	False	False	False	130
FGFR2	ENSG00000066468.16	ENST00000358487.5	chr10	17	-	True	123298123	123298123	T	C	ENST00000358487.5:c.731A>G	Y244C	Missense	E_5	SNP	True	0	Class 0: This mutation can be originally modeled.	11aa	119aa	Fgfr2	ENSMUSG00000030849.19	ENSMUST00000122054.8	chr7	17	-	SNP	Missense	E_5	129820745.0	129820745.0	T	C	ENSMUST00000122054.8:c.788A>G	Y263C	129820745.0	129820745.0	T	C	ENSMUST00000122054.8:c.788A>G	Y263C	AACR-H0771685	AACR-H0771685-M01-V01	AACR		False	False	False	False	False	130
FGFR2	ENSG00000066468.16	ENST00000358487.5	chr10	17	-	True	123298125	123298125	C	T	ENST00000358487.5:c.729G>A	T243delinsT	Silent	E_5	SNP	True	0	Class 0: This mutation can be originally modeled.	10aa	120aa	Fgfr2	ENSMUSG00000030849.19	ENSMUST00000122054.8	chr7	17	-	SNP	Silent	E_5	129820747.0	129820747.0	G	T	ENSMUST00000122054.8:c.786C>A	T262delinsT	129820747.0	129820747.0	G	T	ENSMUST00000122054.8:c.786C>A	T262delinsT	AACR-H0771686	AACR-H0771686-M01-V01	AACR		False	False	False	False	False	130
FGFR2	ENSG00000066468.16	ENST00000358487.5	chr10	17	-	True	123298133	123298133	T	C	ENST00000358487.5:c.721A>G	N241D	Missense	E_5	SNP	True	0	Class 0: This mutation can be originally modeled.	8aa	122aa	Fgfr2	ENSMUSG00000030849.19	ENSMUST00000122054.8	chr7	17	-	SNP	Missense	E_5	129820755.0	129820755.0	T	C	ENSMUST00000122054.8:c.778A>G	N260D	129820755.0	129820755.0	T	C	ENSMUST00000122054.8:c.778A>G	N260D	AACR-H0771687	AACR-H0771687-M01-V01	AACR		False	False	False	False	False	130
FGFR2	ENSG00000066468.16	ENST00000358487.5	chr10	17	-	True	123298134	123298134	G	A	ENST00000358487.5:c.720C>T	I240delinsI	Silent	E_5	SNP	True	0	Class 0: This mutation can be originally modeled.	7aa	123aa	Fgfr2	ENSMUSG00000030849.19	ENSMUST00000122054.8	chr7	17	-	SNP	Silent	E_5	129820756.0	129820756.0	G	A	ENSMUST00000122054.8:c.777C>T	I259delinsI	129820756.0	129820756.0	G	A	ENSMUST00000122054.8:c.777C>T	I259delinsI	AACR-H0771688	AACR-H0771688-M01-V01	AACR		False	False	False	False	False	130
FGFR2	ENSG00000066468.16	ENST00000358487.5	chr10	17	-	True	123298139	123298139	A	T	ENST00000358487.5:c.715T>A	S239T	Missense	E_5	SNP	True	0	Class 0: This mutation can be originally modeled.	6aa	124aa	Fgfr2	ENSMUSG00000030849.19	ENSMUST00000122054.8	chr7	17	-	SNP	Missense	E_5	129820761.0	129820761.0	A	T	ENSMUST00000122054.8:c.772T>A	S258T	129820761.0	129820761.0	A	T	ENSMUST00000122054.8:c.772T>A	S258T	AACR-H0771690	AACR-H0771690-M01-V01	AACR		False	False	False	False	False	130
FGFR2	ENSG00000066468.16	ENST00000358487.5	chr10	17	-	True	123298141	123298141	C	A	ENST00000358487.5:c.713G>T	G238V	Missense	E_5	SNP	True	0	Class 0: This mutation can be originally modeled.	5aa	125aa	Fgfr2	ENSMUSG00000030849.19	ENSMUST00000122054.8	chr7	17	-	SNP	Missense	E_5	129820763.0	129820763.0	C	A	ENSMUST00000122054.8:c.770G>T	G257V	129820763.0	129820763.0	C	A	ENSMUST00000122054.8:c.770G>T	G257V	AACR-H0771691	AACR-H0771691-M01-V01	AACR		False	False	False	False	False	130
FGFR2	ENSG00000066468.16	ENST00000358487.5	chr10	17	-	True	123298141	123298141	C	T	ENST00000358487.5:c.713G>A	G238E	Missense	E_5	SNP	True	0	Class 0: This mutation can be originally modeled.	5aa	125aa	Fgfr2	ENSMUSG00000030849.19	ENSMUST00000122054.8	chr7	17	-	SNP	Missense	E_5	129820763.0	129820763.0	C	T	ENSMUST00000122054.8:c.770G>A	G257E	129820763.0	129820763.0	C	T	ENSMUST00000122054.8:c.770G>A	G257E	AACR-H0771692	AACR-H0771692-M01-V01	AACR		False	False	False	False	False	130
FGFR2	ENSG00000066468.16	ENST00000358487.5	chr10	17	-	True	123298196	123298196	T	C	ENST00000358487.5:c.658A>G	S220G	Missense	E_5	SNP	True	0	Class 0: This mutation can be originally modeled.	33aa	11aa	Fgfr2	ENSMUSG00000030849.19	ENSMUST00000122054.8	chr7	17	-	SNP	Missense	E_5	129820818.0	129820818.0	T	C	ENSMUST00000122054.8:c.715A>G	S239G	129820818.0	129820818.0	T	C	ENSMUST00000122054.8:c.715A>G	S239G	AACR-H0771693	AACR-H0771693-M01-V01	AACR		False	False	False	False	False	44
FGFR2	ENSG00000066468.16	ENST00000358487.5	chr10	17	-	True	123298198	123298198	T	C	ENST00000358487.5:c.656A>G	E219G	Missense	E_5	SNP	True	0	Class 0: This mutation can be originally modeled.	32aa	12aa	Fgfr2	ENSMUSG00000030849.19	ENSMUST00000122054.8	chr7	17	-	SNP	Missense	E_5	129820820.0	129820820.0	T	C	ENSMUST00000122054.8:c.713A>G	E238G	129820820.0	129820820.0	T	C	ENSMUST00000122054.8:c.713A>G	E238G	AACR-H0771694	AACR-H0771694-M01-V01	AACR		False	False	False	False	False	44
FGFR2	ENSG00000066468.16	ENST00000358487.5	chr10	17	-	True	123298204	123298204	A	C	ENST00000358487.5:c.650T>G	I217S	Missense	E_5	SNP	True	0	Class 0: This mutation can be originally modeled.	30aa	14aa	Fgfr2	ENSMUSG00000030849.19	ENSMUST00000122054.8	chr7	17	-	SNP	Missense	E_5	129820826.0	129820826.0	A	C	ENSMUST00000122054.8:c.707T>G	I236S	129820826.0	129820826.0	A	C	ENSMUST00000122054.8:c.707T>G	I236S	AACR-H0771695	AACR-H0771695-M01-V01	AACR		False	False	False	False	False	44
FGFR2	ENSG00000066468.16	ENST00000358487.5	chr10	17	-	True	123310878	123310878	T	C	ENST00000358487.5:c.550A>G	N184D	Missense	E_4	SNP	True	0	Class 0: This mutation can be originally modeled.	32aa	1aa	Fgfr2	ENSMUSG00000030849.19	ENSMUST00000122054.8	chr7	17	-	SNP	Missense	E_4	129830427.0	129830427.0	T	C	ENSMUST00000122054.8:c.607A>G	N203D	129830427.0	129830427.0	T	C	ENSMUST00000122054.8:c.607A>G	N203D	AACR-H0771696	AACR-H0771696-M01-V01	AACR		False	False	False	False	False	33
FGFR2	ENSG00000066468.16	ENST00000358487.5	chr10	17	-	True	123310828	123310828	C	A	ENST00000358487.5:c.600G>T	Q200H	Missense	E_4	SNP	True	0	Class 0: This mutation can be originally modeled.	13aa	31aa	Fgfr2	ENSMUSG00000030849.19	ENSMUST00000122054.8	chr7	17	-	SNP	Missense	E_4	129830377.0	129830377.0	C	A	ENSMUST00000122054.8:c.657G>T	Q219H	129830377.0	129830377.0	C	A	ENSMUST00000122054.8:c.657G>T	Q219H	AACR-H0771697	AACR-H0771697-M01-V01	AACR		False	False	False	False	False	44
FGFR2	ENSG00000066468.16	ENST00000358487.5	chr10	17	-	True	123310832	123310832	T	C	ENST00000358487.5:c.596A>G	K199R	Missense	E_4	SNP	True	0	Class 0: This mutation can be originally modeled.	12aa	32aa	Fgfr2	ENSMUSG00000030849.19	ENSMUST00000122054.8	chr7	17	-	SNP	Missense	E_4	129830381.0	129830381.0	T	C	ENSMUST00000122054.8:c.653A>G	K218R	129830381.0	129830381.0	T	C	ENSMUST00000122054.8:c.653A>G	K218R	AACR-H0771698	AACR-H0771698-M01-V01	AACR		False	False	False	False	False	44
FGFR2	ENSG00000066468.16	ENST00000358487.5	chr10	17	-	True	123310841	123310841	T	A	ENST00000358487.5:c.587A>T	K196M	Missense	E_4	SNP	True	0	Class 0: This mutation can be originally modeled.	9aa	35aa	Fgfr2	ENSMUSG00000030849.19	ENSMUST00000122054.8	chr7	17	-	SNP	Missense	E_4	129830390.0	129830390.0	T	A	ENSMUST00000122054.8:c.644A>T	K215M	129830390.0	129830390.0	T	A	ENSMUST00000122054.8:c.644A>T	K215M	AACR-H0771699	AACR-H0771699-M01-V01	AACR		False	False	False	False	False	44
FGFR2	ENSG00000066468.16	ENST00000358487.5	chr10	17	-	True	123310845	123310845	C	A	ENST00000358487.5:c.583G>T	G195W	Missense	E_4	SNP	True	0	Class 0: This mutation can be originally modeled.	8aa	36aa	Fgfr2	ENSMUSG00000030849.19	ENSMUST00000122054.8	chr7	17	-	SNP	Missense	E_4	129830394.0	129830394.0	C	A	ENSMUST00000122054.8:c.640G>T	G214W	129830394.0	129830394.0	C	A	ENSMUST00000122054.8:c.640G>T	G214W	AACR-H0771700	AACR-H0771700-M01-V01	AACR		False	False	False	False	False	44
FGFR2	ENSG00000066468.16	ENST00000358487.5	chr10	17	-	True	123310860	123310860	G	A	ENST00000358487.5:c.568C>T	R190W	Missense	E_4	SNP	True	0	Class 0: This mutation can be originally modeled.	3aa	41aa	Fgfr2	ENSMUSG00000030849.19	ENSMUST00000122054.8	chr7	17	-	SNP	Missense	E_4	129830409.0	129830409.0	T	A	ENSMUST00000122054.8:c.625A>T	R209W	129830409.0	129830409.0	T	A	ENSMUST00000122054.8:c.625A>T	R209W	AACR-H0771701	AACR-H0771701-M01-V01	AACR		False	False	False	False	False	44
FGFR2	ENSG00000066468.16	ENST00000358487.5	chr10	17	-	True	123310865	123310865	G	A	ENST00000358487.5:c.563C>T	T188I	Missense	E_4	SNP	True	0	Class 0: This mutation can be originally modeled.	1aa	43aa	Fgfr2	ENSMUSG00000030849.19	ENSMUST00000122054.8	chr7	17	-	SNP	Missense	E_4	129830414.0	129830414.0	G	A	ENSMUST00000122054.8:c.620C>T	T207I	129830414.0	129830414.0	G	A	ENSMUST00000122054.8:c.620C>T	T207I	AACR-H0771703	AACR-H0771703-M01-V01	AACR		False	False	False	False	False	44
FGFR2	ENSG00000066468.16	ENST00000358487.5	chr10	17	-	True	123310881	123310881	C	A	ENST00000358487.5:c.547G>T	G183W	Missense	E_4	SNP	True	0	Class 0: This mutation can be originally modeled.	31aa	2aa	Fgfr2	ENSMUSG00000030849.19	ENSMUST00000122054.8	chr7	17	-	SNP	Missense	E_4	129830430.0	129830430.0	C	A	ENSMUST00000122054.8:c.604G>T	G202W	129830430.0	129830430.0	C	A	ENSMUST00000122054.8:c.604G>T	G202W	AACR-H0771705	AACR-H0771705-M01-V01	AACR		False	False	False	False	False	33
FGFR2	ENSG00000066468.16	ENST00000358487.5	chr10	17	-	True	123298204	123298204	A	G	ENST00000358487.5:c.650T>C	I217T	Missense	E_5	SNP	True	0	Class 0: This mutation can be originally modeled.	30aa	14aa	Fgfr2	ENSMUSG00000030849.19	ENSMUST00000122054.8	chr7	17	-	SNP	Missense	E_5	129820826.0	129820826.0	A	G	ENSMUST00000122054.8:c.707T>C	I236T	129820826.0	129820826.0	A	G	ENSMUST00000122054.8:c.707T>C	I236T	AACR-H0771706	AACR-H0771706-M01-V01	AACR		False	False	False	False	False	44
FGFR2	ENSG00000066468.16	ENST00000358487.5	chr10	17	-	True	123310881	123310881	C	T	ENST00000358487.5:c.547G>A	G183R	Missense	E_4	SNP	True	0	Class 0: This mutation can be originally modeled.	31aa	2aa	Fgfr2	ENSMUSG00000030849.19	ENSMUST00000122054.8	chr7	17	-	SNP	Missense	E_4	129830430.0	129830430.0	C	T	ENSMUST00000122054.8:c.604G>A	G202R	129830430.0	129830430.0	C	T	ENSMUST00000122054.8:c.604G>A	G202R	AACR-H0771707	AACR-H0771707-M01-V01	AACR		False	False	False	False	False	33
FGFR2	ENSG00000066468.16	ENST00000358487.5	chr10	17	-	True	123310883	123310883	C	A	ENST00000358487.5:c.545G>T	G182V	Missense	E_4	SNP	True	0	Class 0: This mutation can be originally modeled.	30aa	3aa	Fgfr2	ENSMUSG00000030849.19	ENSMUST00000122054.8	chr7	17	-	SNP	Missense	E_4	129830432.0	129830432.0	C	A	ENSMUST00000122054.8:c.602G>T	G201V	129830432.0	129830432.0	C	A	ENSMUST00000122054.8:c.602G>T	G201V	AACR-H0771708	AACR-H0771708-M01-V01	AACR		False	False	False	False	False	33
FGFR2	ENSG00000066468.16	ENST00000358487.5	chr10	17	-	True	123310884	123310884	C	G	ENST00000358487.5:c.544G>C	G182R	Missense	E_4	SNP	True	0	Class 0: This mutation can be originally modeled.	30aa	3aa	Fgfr2	ENSMUSG00000030849.19	ENSMUST00000122054.8	chr7	17	-	SNP	Missense	E_4	129830433.0	129830433.0	C	G	ENSMUST00000122054.8:c.601G>C	G201R	129830433.0	129830433.0	C	G	ENSMUST00000122054.8:c.601G>C	G201R	AACR-H0771710	AACR-H0771710-M01-V01	AACR		False	False	False	False	False	33
FGFR2	ENSG00000066468.16	ENST00000358487.5	chr10	17	-	True	123310890	123310890	G	A	ENST00000358487.5:c.538C>T	P180S	Missense	E_4	SNP	True	0	Class 0: This mutation can be originally modeled.	28aa	5aa	Fgfr2	ENSMUSG00000030849.19	ENSMUST00000122054.8	chr7	17	-	SNP	Missense	E_4	129830439.0	129830439.0	G	A	ENSMUST00000122054.8:c.595C>T	P199S	129830439.0	129830439.0	G	A	ENSMUST00000122054.8:c.595C>T	P199S	AACR-H0771712	AACR-H0771712-M01-V01	AACR		False	False	False	False	False	33
FGFR2	ENSG00000066468.16	ENST00000358487.5	chr10	17	-	True	123310894	123310894	G	A	ENST00000358487.5:c.534C>T	R178delinsR	Silent	E_4	SNP	True	0	Class 0: This mutation can be originally modeled.	26aa	7aa	Fgfr2	ENSMUSG00000030849.19	ENSMUST00000122054.8	chr7	17	-	SNP	Silent	E_4	129830443.0	129830443.0	G	A	ENSMUST00000122054.8:c.591C>T	R197delinsR	129830443.0	129830443.0	G	A	ENSMUST00000122054.8:c.591C>T	R197delinsR	AACR-H0771713	AACR-H0771713-M01-V01	AACR		False	False	False	False	False	33
FGFR2	ENSG00000066468.16	ENST00000358487.5	chr10	17	-	True	123310824	123310824	G	C	ENST00000358487.5:c.604C>G	H202D	Missense	E_4	SNP	True	0	Class 0: This mutation can be originally modeled.	15aa	29aa	Fgfr2	ENSMUSG00000030849.19	ENSMUST00000122054.8	chr7	17	-	SNP	Missense	E_4	129830373.0	129830373.0	G	C	ENSMUST00000122054.8:c.661C>G	H221D	129830373.0	129830373.0	G	C	ENSMUST00000122054.8:c.661C>G	H221D	AACR-H0771715	AACR-H0771715-M01-V01	AACR		False	False	False	False	False	44
FGFR2	ENSG00000066468.16	ENST00000358487.5	chr10	17	-	True	123310822	123310822	A	T	ENST00000358487.5:c.606T>A	H202Q	Missense	E_4	SNP	True	0	Class 0: This mutation can be originally modeled.	15aa	29aa	Fgfr2	ENSMUSG00000030849.19	ENSMUST00000122054.8	chr7	17	-	SNP	Missense	E_4	129830371.0	129830371.0	A	T	ENSMUST00000122054.8:c.663T>A	H221Q	129830371.0	129830371.0	A	T	ENSMUST00000122054.8:c.663T>A	H221Q	AACR-H0771716	AACR-H0771716-M01-V01	AACR		False	False	False	False	False	44
FGFR2	ENSG00000066468.16	ENST00000358487.5	chr10	17	-	True	123310822	123310822	A	G	ENST00000358487.5:c.606T>C	H202delinsH	Silent	E_4	SNP	True	0	Class 0: This mutation can be originally modeled.	15aa	29aa	Fgfr2	ENSMUSG00000030849.19	ENSMUST00000122054.8	chr7	17	-	SNP	Silent	E_4	129830371.0	129830371.0	A	G	ENSMUST00000122054.8:c.663T>C	H221delinsH	129830371.0	129830371.0	A	G	ENSMUST00000122054.8:c.663T>C	H221delinsH	AACR-H0771717	AACR-H0771717-M01-V01	AACR		False	False	False	False	False	44
FGFR2	ENSG00000066468.16	ENST00000358487.5	chr10	17	-	True	123310809	123310809	A	G	ENST00000358487.5:c.619T>C	Y207H	Missense	E_4	SNP	True	0	Class 0: This mutation can be originally modeled.	20aa	24aa	Fgfr2	ENSMUSG00000030849.19	ENSMUST00000122054.8	chr7	17	-	SNP	Missense	E_4	129830358.0	129830358.0	A	G	ENSMUST00000122054.8:c.676T>C	Y226H	129830358.0	129830358.0	A	G	ENSMUST00000122054.8:c.676T>C	Y226H	AACR-H0771718	AACR-H0771718-M01-V01	AACR		False	False	False	False	False	44
FGFR2	ENSG00000066468.16	ENST00000358487.5	chr10	17	-	True	123298204	123298204	A	T	ENST00000358487.5:c.650T>A	I217N	Missense	E_5	SNP	True	0	Class 0: This mutation can be originally modeled.	30aa	14aa	Fgfr2	ENSMUSG00000030849.19	ENSMUST00000122054.8	chr7	17	-	SNP	Missense	E_5	129820826.0	129820826.0	A	T	ENSMUST00000122054.8:c.707T>A	I236N	129820826.0	129820826.0	A	T	ENSMUST00000122054.8:c.707T>A	I236N	AACR-H0771719	AACR-H0771719-M01-V01	AACR		False	False	False	False	False	44
FGFR2	ENSG00000066468.16	ENST00000358487.5	chr10	17	-	True	123298205	123298205	T	C	ENST00000358487.5:c.649A>G	I217V	Missense	E_5	SNP	True	0	Class 0: This mutation can be originally modeled.	30aa	14aa	Fgfr2	ENSMUSG00000030849.19	ENSMUST00000122054.8	chr7	17	-	SNP	Missense	E_5	129820827.0	129820827.0	T	C	ENSMUST00000122054.8:c.706A>G	I236V	129820827.0	129820827.0	T	C	ENSMUST00000122054.8:c.706A>G	I236V	AACR-H0771720	AACR-H0771720-M01-V01	AACR		False	False	False	False	False	44
FGFR2	ENSG00000066468.16	ENST00000358487.5	chr10	17	-	True	123298222	123298222	T	A	ENST00000358487.5:c.632A>T	N211I	Missense	E_5	SNP	True	0	Class 0: This mutation can be originally modeled.	24aa	20aa	Fgfr2	ENSMUSG00000030849.19	ENSMUST00000122054.8	chr7	17	-	SNP	Missense	E_5	129820844.0	129820844.0	T	A	ENSMUST00000122054.8:c.689A>T	N230I	129820844.0	129820844.0	T	A	ENSMUST00000122054.8:c.689A>T	N230I	AACR-H0771721	AACR-H0771721-M01-V01	AACR		False	False	False	False	False	44
FGFR2	ENSG00000066468.16	ENST00000358487.5	chr10	17	-	True	123298228	123298228	A	G	ENST00000358487.5:c.626T>C	V209A	Missense	E_5	SNP	True	0	Class 0: This mutation can be originally modeled.	22aa	22aa	Fgfr2	ENSMUSG00000030849.19	ENSMUST00000122054.8	chr7	17	-	SNP	Missense	E_5	129820850.0	129820850.0	A	G	ENSMUST00000122054.8:c.683T>C	V228A	129820850.0	129820850.0	A	G	ENSMUST00000122054.8:c.683T>C	V228A	AACR-H0771722	AACR-H0771722-M01-V01	AACR		False	False	False	False	False	44
FGFR2	ENSG00000066468.16	ENST00000358487.5	chr10	17	-	True	123310806	123310806	T	C	ENST00000358487.5:c.622A>G	K208E	Missense	E_4	SNP	True	0	Class 0: This mutation can be originally modeled.	21aa	23aa	Fgfr2	ENSMUSG00000030849.19	ENSMUST00000122054.8	chr7	17	-	SNP	Missense	E_4	129830355.0	129830355.0	T	C	ENSMUST00000122054.8:c.679A>G	K227E	129830355.0	129830355.0	T	C	ENSMUST00000122054.8:c.679A>G	K227E	AACR-H0771734	AACR-H0771734-M01-V01	AACR		False	False	False	False	False	44
FGFR2	ENSG00000066468.16	ENST00000358487.5	chr10	17	-	True	123310807	123310807	G	A	ENST00000358487.5:c.621C>T	Y207delinsY	Silent	E_4	SNP	True	0	Class 0: This mutation can be originally modeled.	20aa	24aa	Fgfr2	ENSMUSG00000030849.19	ENSMUST00000122054.8	chr7	17	-	SNP	Silent	E_4	129830356.0	129830356.0	A	A	ENSMUST00000122054.8:c.678T>T	Y226delinsY	129830356.0	129830356.0	A	A	ENSMUST00000122054.8:c.678T>T	Y226delinsY	AACR-H0771735	AACR-H0771735-M01-V01	AACR		False	False	False	False	False	44
FGFR2	ENSG00000066468.16	ENST00000358487.5	chr10	17	-	True	123279681	123279681	G	T	ENST00000358487.5:c.751C>A	R251delinsR	Silent	E_6	SNP	True	0	Class 0: This mutation can be originally modeled.	18aa	112aa	Fgfr2	ENSMUSG00000030849.19	ENSMUST00000122054.8	chr7	17	-	SNP	Silent	E_6	129802901.0	129802901.0	G	T	ENSMUST00000122054.8:c.808C>A	R270delinsR	129802901.0	129802901.0	G	T	ENSMUST00000122054.8:c.808C>A	R270delinsR	AACR-H0771740	AACR-H0771740-M01-V01	AACR		False	False	False	False	False	130
FGFR2	ENSG00000066468.16	ENST00000358487.5	chr10	17	-	True	123279682	123279682	C	T	ENST00000358487.5:c.750G>A	E250delinsE	Silent	E_6	SNP	True	0	Class 0: This mutation can be originally modeled.	17aa	113aa	Fgfr2	ENSMUSG00000030849.19	ENSMUST00000122054.8	chr7	17	-	SNP	Silent	E_6	129802902.0	129802902.0	T	T	ENSMUST00000122054.8:c.807A>A	E269delinsE	129802902.0	129802902.0	T	T	ENSMUST00000122054.8:c.807A>A	E269delinsE	AACR-H0771741	AACR-H0771741-M01-V01	AACR		False	False	False	False	False	130
FGFR2	ENSG00000066468.16	ENST00000358487.5	chr10	17	-	True	123279683	123279683	T	A	ENST00000358487.5:c.749A>T	E250V	Missense	E_6	SNP	True	0	Class 0: This mutation can be originally modeled.	17aa	113aa	Fgfr2	ENSMUSG00000030849.19	ENSMUST00000122054.8	chr7	17	-	SNP	Missense	E_6	129802903.0	129802903.0	T	A	ENSMUST00000122054.8:c.806A>T	E269V	129802903.0	129802903.0	T	A	ENSMUST00000122054.8:c.806A>T	E269V	AACR-H0771742	AACR-H0771742-M01-V01	AACR		False	False	False	False	False	130
FGFR2	ENSG00000066468.16	ENST00000358487.5	chr10	17	-	True	123279677	123279677	G	T	ENST00000358487.5:c.755C>A	S252*	Nonsense	E_6	SNP	True	0	Class 0: This mutation can be originally modeled.	19aa	111aa	Fgfr2	ENSMUSG00000030849.19	ENSMUST00000122054.8	chr7	17	-	SNP	Nonsense	E_6	129802897.0	129802897.0	G	T	ENSMUST00000122054.8:c.812C>A	S271*	129802897.0	129802897.0	G	T	ENSMUST00000122054.8:c.812C>A	S271*	AACR-H0771758	AACR-H0771758-M01-V01	AACR		False	False	False	False	False	130
FGFR2	ENSG00000066468.16	ENST00000358487.5	chr10	17	-	True	123279675	123279675	G	C	ENST00000358487.5:c.757C>G	P253A	Missense	E_6	SNP	True	0	Class 0: This mutation can be originally modeled.	20aa	110aa	Fgfr2	ENSMUSG00000030849.19	ENSMUST00000122054.8	chr7	17	-	SNP	Missense	E_6	129802895.0	129802895.0	G	C	ENSMUST00000122054.8:c.814C>G	P272A	129802895.0	129802895.0	G	C	ENSMUST00000122054.8:c.814C>G	P272A	AACR-H0771760	AACR-H0771760-M01-V01	AACR		False	False	False	False	False	130
FGFR2	ENSG00000066468.16	ENST00000358487.5	chr10	17	-	True	123279637	123279637	A	C	ENST00000358487.5:c.795T>G	N265K	Missense	E_6	SNP	True	0	Class 0: This mutation can be originally modeled.	32aa	98aa	Fgfr2	ENSMUSG00000030849.19	ENSMUST00000122054.8	chr7	17	-	SNP	Missense	E_6	129802857.0	129802857.0	A	C	ENSMUST00000122054.8:c.852T>G	N284K	129802857.0	129802857.0	A	C	ENSMUST00000122054.8:c.852T>G	N284K	AACR-H0771763	AACR-H0771763-M01-V01	AACR		False	False	False	False	False	130
FGFR2	ENSG00000066468.16	ENST00000358487.5	chr10	17	-	True	123279641	123279641	G	T	ENST00000358487.5:c.791C>A	A264E	Missense	E_6	SNP	True	0	Class 0: This mutation can be originally modeled.	31aa	99aa	Fgfr2	ENSMUSG00000030849.19	ENSMUST00000122054.8	chr7	17	-	SNP	Missense	E_6	129802861.0	129802861.0	G	T	ENSMUST00000122054.8:c.848C>A	A283E	129802861.0	129802861.0	G	T	ENSMUST00000122054.8:c.848C>A	A283E	AACR-H0771764	AACR-H0771764-M01-V01	AACR		False	False	False	False	False	130
FGFR2	ENSG00000066468.16	ENST00000358487.5	chr10	17	-	True	123279643	123279643	C	A	ENST00000358487.5:c.789G>T	P263delinsP	Silent	E_6	SNP	True	0	Class 0: This mutation can be originally modeled.	30aa	100aa	Fgfr2	ENSMUSG00000030849.19	ENSMUST00000122054.8	chr7	17	-	SNP	Silent	E_6	129802863.0	129802863.0	A	A	ENSMUST00000122054.8:c.846T>T	P282delinsP	129802863.0	129802863.0	A	A	ENSMUST00000122054.8:c.846T>T	P282delinsP	AACR-H0771765	AACR-H0771765-M01-V01	AACR		False	False	False	False	False	130
FGFR2	ENSG00000066468.16	ENST00000358487.5	chr10	17	-	True	123279645	123279645	G	A	ENST00000358487.5:c.787C>T	P263S	Missense	E_6	SNP	True	0	Class 0: This mutation can be originally modeled.	30aa	100aa	Fgfr2	ENSMUSG00000030849.19	ENSMUST00000122054.8	chr7	17	-	SNP	Missense	E_6	129802865.0	129802865.0	G	A	ENSMUST00000122054.8:c.844C>T	P282S	129802865.0	129802865.0	G	A	ENSMUST00000122054.8:c.844C>T	P282S	AACR-H0771766	AACR-H0771766-M01-V01	AACR		False	False	False	False	False	130
FGFR2	ENSG00000066468.16	ENST00000358487.5	chr10	17	-	True	123279648	123279648	G	A	ENST00000358487.5:c.784C>T	L262delinsL	Silent	E_6	SNP	True	0	Class 0: This mutation can be originally modeled.	29aa	101aa	Fgfr2	ENSMUSG00000030849.19	ENSMUST00000122054.8	chr7	17	-	SNP	Silent	E_6	129802868.0	129802868.0	G	A	ENSMUST00000122054.8:c.841C>T	L281delinsL	129802868.0	129802868.0	G	A	ENSMUST00000122054.8:c.841C>T	L281delinsL	AACR-H0771767	AACR-H0771767-M01-V01	AACR		False	False	False	False	False	130
FGFR2	ENSG00000066468.16	ENST00000358487.5	chr10	17	-	True	123279648	123279648	G	T	ENST00000358487.5:c.784C>A	L262M	Missense	E_6	SNP	True	0	Class 0: This mutation can be originally modeled.	29aa	101aa	Fgfr2	ENSMUSG00000030849.19	ENSMUST00000122054.8	chr7	17	-	SNP	Missense	E_6	129802868.0	129802868.0	G	T	ENSMUST00000122054.8:c.841C>A	L281M	129802868.0	129802868.0	G	T	ENSMUST00000122054.8:c.841C>A	L281M	AACR-H0771768	AACR-H0771768-M01-V01	AACR		False	False	False	False	False	130
FGFR2	ENSG00000066468.16	ENST00000358487.5	chr10	17	-	True	123279663	123279663	T	C	ENST00000358487.5:c.769A>G	I257V	Missense	E_6	SNP	True	0	Class 0: This mutation can be originally modeled.	24aa	106aa	Fgfr2	ENSMUSG00000030849.19	ENSMUST00000122054.8	chr7	17	-	SNP	Missense	E_6	129802883.0	129802883.0	T	C	ENSMUST00000122054.8:c.826A>G	I276V	129802883.0	129802883.0	T	C	ENSMUST00000122054.8:c.826A>G	I276V	AACR-H0771772	AACR-H0771772-M01-V01	AACR		False	False	False	False	False	130
FGFR2	ENSG00000066468.16	ENST00000358487.5	chr10	17	-	True	123279664	123279664	G	A	ENST00000358487.5:c.768C>T	P256delinsP	Silent	E_6	SNP	True	0	Class 0: This mutation can be originally modeled.	23aa	107aa	Fgfr2	ENSMUSG00000030849.19	ENSMUST00000122054.8	chr7	17	-	SNP	Silent	E_6	129802884.0	129802884.0	G	A	ENSMUST00000122054.8:c.825C>T	P275delinsP	129802884.0	129802884.0	G	A	ENSMUST00000122054.8:c.825C>T	P275delinsP	AACR-H0771773	AACR-H0771773-M01-V01	AACR		False	False	False	False	False	130
FGFR2	ENSG00000066468.16	ENST00000358487.5	chr10	17	-	True	123279665	123279665	G	A	ENST00000358487.5:c.767C>T	P256L	Missense	E_6	SNP	True	0	Class 0: This mutation can be originally modeled.	23aa	107aa	Fgfr2	ENSMUSG00000030849.19	ENSMUST00000122054.8	chr7	17	-	SNP	Missense	E_6	129802885.0	129802885.0	G	A	ENSMUST00000122054.8:c.824C>T	P275L	129802885.0	129802885.0	G	A	ENSMUST00000122054.8:c.824C>T	P275L	AACR-H0771774	AACR-H0771774-M01-V01	AACR		False	False	False	False	False	130
FGFR2	ENSG00000066468.16	ENST00000358487.5	chr10	17	-	True	123279667	123279667	C	T	ENST00000358487.5:c.765G>A	R255delinsR	Silent	E_6	SNP	True	0	Class 0: This mutation can be originally modeled.	22aa	108aa	Fgfr2	ENSMUSG00000030849.19	ENSMUST00000122054.8	chr7	17	-	SNP	Silent	E_6	129802887.0	129802887.0	C	T	ENSMUST00000122054.8:c.822G>A	R274delinsR	129802887.0	129802887.0	C	T	ENSMUST00000122054.8:c.822G>A	R274delinsR	AACR-H0771775	AACR-H0771775-M01-V01	AACR		False	False	False	False	False	130
FGFR2	ENSG00000066468.16	ENST00000358487.5	chr10	17	-	True	123279668	123279668	C	A	ENST00000358487.5:c.764G>T	R255L	Missense	E_6	SNP	True	0	Class 0: This mutation can be originally modeled.	22aa	108aa	Fgfr2	ENSMUSG00000030849.19	ENSMUST00000122054.8	chr7	17	-	SNP	Missense	E_6	129802888.0	129802888.0	C	A	ENSMUST00000122054.8:c.821G>T	R274L	129802888.0	129802888.0	C	A	ENSMUST00000122054.8:c.821G>T	R274L	AACR-H0771776	AACR-H0771776-M01-V01	AACR		False	False	False	False	False	130
FGFR2	ENSG00000066468.16	ENST00000358487.5	chr10	17	-	True	123279669	123279669	G	C	ENST00000358487.5:c.763C>G	R255G	Missense	E_6	SNP	True	0	Class 0: This mutation can be originally modeled.	22aa	108aa	Fgfr2	ENSMUSG00000030849.19	ENSMUST00000122054.8	chr7	17	-	SNP	Missense	E_6	129802889.0	129802889.0	G	C	ENSMUST00000122054.8:c.820C>G	R274G	129802889.0	129802889.0	G	C	ENSMUST00000122054.8:c.820C>G	R274G	AACR-H0771777	AACR-H0771777-M01-V01	AACR		False	False	False	False	False	130
FGFR2	ENSG00000066468.16	ENST00000358487.5	chr10	17	-	True	123276914	123276914	C	T	ENST00000358487.5:c.1003G>A	E335K	Missense	E_7	SNP	True	0	Class 0: This mutation can be originally modeled.	102aa	28aa	Fgfr2	ENSMUSG00000030849.19	ENSMUST00000122054.8	chr7	17	-	SNP	Missense	E_7	129800230.0	129800230.0	C	T	ENSMUST00000122054.8:c.1060G>A	E354K	129800230.0	129800230.0	C	T	ENSMUST00000122054.8:c.1060G>A	E354K	AACR-H0771822	AACR-H0771822-M01-V01	AACR		False	False	False	False	False	130
FGFR2	ENSG00000066468.16	ENST00000358487.5	chr10	17	-	True	123276911	123276911	C	A	ENST00000358487.5:c.1006G>T	D336Y	Missense	E_7	SNP	True	0	Class 0: This mutation can be originally modeled.	103aa	27aa	Fgfr2	ENSMUSG00000030849.19	ENSMUST00000122054.8	chr7	17	-	SNP	Missense	E_7	129800227.0	129800227.0	C	A	ENSMUST00000122054.8:c.1063G>T	D355Y	129800227.0	129800227.0	C	A	ENSMUST00000122054.8:c.1063G>T	D355Y	AACR-H0771823	AACR-H0771823-M01-V01	AACR		False	False	False	False	False	130
FGFR2	ENSG00000066468.16	ENST00000358487.5	chr10	17	-	True	123263318	123263318	C	G	ENST00000358487.5:c.1425G>C	E475D	Missense	E_9	SNP	True	0	Class 0: This mutation can be originally modeled.	70aa	250aa	Fgfr2	ENSMUSG00000030849.19	ENSMUST00000122054.8	chr7	17	-	SNP	Missense	E_9	129786973.0	129786973.0	T	G	ENSMUST00000122054.8:c.1482A>C	E494D	129786973.0	129786973.0	T	G	ENSMUST00000122054.8:c.1482A>C	E494D	AACR-H0771825	AACR-H0771825-M01-V01	AACR		False	False	False	False	False	320
FGFR2	ENSG00000066468.16	ENST00000358487.5	chr10	17	-	True	123263305	123263305	T	A	ENST00000358487.5:c.1438A>T	K480*	Nonsense	E_9	SNP	True	0	Class 0: This mutation can be originally modeled.	75aa	245aa	Fgfr2	ENSMUSG00000030849.19	ENSMUST00000122054.8	chr7	17	-	SNP	Nonsense	E_9	129786960.0	129786960.0	T	A	ENSMUST00000122054.8:c.1495A>T	K499*	129786960.0	129786960.0	T	A	ENSMUST00000122054.8:c.1495A>T	K499*	AACR-H0771828	AACR-H0771828-M01-V01	AACR		False	False	False	False	False	320
FGFR2	ENSG00000066468.16	ENST00000358487.5	chr10	17	-	True	123263309	123263309	T	A	ENST00000358487.5:c.1434A>T	R478S	Missense	E_9	SNP	True	0	Class 0: This mutation can be originally modeled.	73aa	247aa	Fgfr2	ENSMUSG00000030849.19	ENSMUST00000122054.8	chr7	17	-	SNP	Missense	E_9	129786964.0	129786964.0	T	A	ENSMUST00000122054.8:c.1491A>T	R497S	129786964.0	129786964.0	T	A	ENSMUST00000122054.8:c.1491A>T	R497S	AACR-H0771829	AACR-H0771829-M01-V01	AACR		False	False	False	False	False	320
FGFR2	ENSG00000066468.16	ENST00000358487.5	chr10	17	-	True	123263310	123263310	C	G	ENST00000358487.5:c.1433G>C	R478T	Missense	E_9	SNP	True	0	Class 0: This mutation can be originally modeled.	73aa	247aa	Fgfr2	ENSMUSG00000030849.19	ENSMUST00000122054.8	chr7	17	-	SNP	Missense	E_9	129786965.0	129786965.0	C	G	ENSMUST00000122054.8:c.1490G>C	R497T	129786965.0	129786965.0	C	G	ENSMUST00000122054.8:c.1490G>C	R497T	AACR-H0771830	AACR-H0771830-M01-V01	AACR		False	False	False	False	False	320
FGFR2	ENSG00000066468.16	ENST00000358487.5	chr10	17	-	True	123263311	123263311	T	C	ENST00000358487.5:c.1432A>G	R478G	Missense	E_9	SNP	True	0	Class 0: This mutation can be originally modeled.	73aa	247aa	Fgfr2	ENSMUSG00000030849.19	ENSMUST00000122054.8	chr7	17	-	SNP	Missense	E_9	129786966.0	129786966.0	T	C	ENSMUST00000122054.8:c.1489A>G	R497G	129786966.0	129786966.0	T	C	ENSMUST00000122054.8:c.1489A>G	R497G	AACR-H0771831	AACR-H0771831-M01-V01	AACR		False	False	False	False	False	320
FGFR2	ENSG00000066468.16	ENST00000358487.5	chr10	17	-	True	123263314	123263314	G	C	ENST00000358487.5:c.1429C>G	P477A	Missense	E_9	SNP	True	0	Class 0: This mutation can be originally modeled.	72aa	248aa	Fgfr2	ENSMUSG00000030849.19	ENSMUST00000122054.8	chr7	17	-	SNP	Missense	E_9	129786969.0	129786969.0	G	C	ENSMUST00000122054.8:c.1486C>G	P496A	129786969.0	129786969.0	G	C	ENSMUST00000122054.8:c.1486C>G	P496A	AACR-H0771832	AACR-H0771832-M01-V01	AACR		False	False	False	False	False	320
FGFR2	ENSG00000066468.16	ENST00000358487.5	chr10	17	-	True	123263317	123263317	A	T	ENST00000358487.5:c.1426T>A	F476I	Missense	E_9	SNP	True	0	Class 0: This mutation can be originally modeled.	71aa	249aa	Fgfr2	ENSMUSG00000030849.19	ENSMUST00000122054.8	chr7	17	-	SNP	Missense	E_9	129786972.0	129786972.0	A	T	ENSMUST00000122054.8:c.1483T>A	F495I	129786972.0	129786972.0	A	T	ENSMUST00000122054.8:c.1483T>A	F495I	AACR-H0771833	AACR-H0771833-M01-V01	AACR		False	False	False	False	False	320
FGFR2	ENSG00000066468.16	ENST00000358487.5	chr10	17	-	True	123263322	123263322	C	T	ENST00000358487.5:c.1421G>A	W474*	Nonsense	E_9	SNP	True	0	Class 0: This mutation can be originally modeled.	69aa	251aa	Fgfr2	ENSMUSG00000030849.19	ENSMUST00000122054.8	chr7	17	-	SNP	Nonsense	E_9	129786977.0	129786977.0	C	T	ENSMUST00000122054.8:c.1478G>A	W493*	129786977.0	129786977.0	C	T	ENSMUST00000122054.8:c.1478G>A	W493*	AACR-H0771834	AACR-H0771834-M01-V01	AACR		False	False	False	False	False	320
FGFR2	ENSG00000066468.16	ENST00000358487.5	chr10	17	-	True	123263335	123263335	C	G	ENST00000358487.5:c.1408G>C	E470Q	Missense	E_9	SNP	True	0	Class 0: This mutation can be originally modeled.	65aa	255aa	Fgfr2	ENSMUSG00000030849.19	ENSMUST00000122054.8	chr7	17	-	SNP	Missense	E_9	129786990.0	129786990.0	C	G	ENSMUST00000122054.8:c.1465G>C	E489Q	129786990.0	129786990.0	C	G	ENSMUST00000122054.8:c.1465G>C	E489Q	AACR-H0771836	AACR-H0771836-M01-V01	AACR		False	False	False	False	False	320
FGFR2	ENSG00000066468.16	ENST00000358487.5	chr10	17	-	True	123263335	123263335	C	T	ENST00000358487.5:c.1408G>A	E470K	Missense	E_9	SNP	True	0	Class 0: This mutation can be originally modeled.	65aa	255aa	Fgfr2	ENSMUSG00000030849.19	ENSMUST00000122054.8	chr7	17	-	SNP	Missense	E_9	129786990.0	129786990.0	C	T	ENSMUST00000122054.8:c.1465G>A	E489K	129786990.0	129786990.0	C	T	ENSMUST00000122054.8:c.1465G>A	E489K	AACR-H0771837	AACR-H0771837-M01-V01	AACR		False	False	False	False	False	320
FGFR2	ENSG00000066468.16	ENST00000358487.5	chr10	17	-	True	123263337	123263337	G	A	ENST00000358487.5:c.1406C>T	P469L	Missense	E_9	SNP	True	0	Class 0: This mutation can be originally modeled.	64aa	256aa	Fgfr2	ENSMUSG00000030849.19	ENSMUST00000122054.8	chr7	17	-	SNP	Missense	E_9	129786992.0	129786992.0	G	A	ENSMUST00000122054.8:c.1463C>T	P488L	129786992.0	129786992.0	G	A	ENSMUST00000122054.8:c.1463C>T	P488L	AACR-H0771838	AACR-H0771838-M01-V01	AACR		False	False	False	False	False	320
FGFR2	ENSG00000066468.16	ENST00000358487.5	chr10	17	-	True	123263347	123263347	A	T	ENST00000358487.5:c.1396T>A	Y466N	Missense	E_9	SNP	True	0	Class 0: This mutation can be originally modeled.	61aa	259aa	Fgfr2	ENSMUSG00000030849.19	ENSMUST00000122054.8	chr7	17	-	SNP	Missense	E_9	129787002.0	129787002.0	A	T	ENSMUST00000122054.8:c.1453T>A	Y485N	129787002.0	129787002.0	A	T	ENSMUST00000122054.8:c.1453T>A	Y485N	AACR-H0771839	AACR-H0771839-M01-V01	AACR		False	False	False	False	False	320
FGFR2	ENSG00000066468.16	ENST00000358487.5	chr10	17	-	True	123263351	123263351	G	A	ENST00000358487.5:c.1392C>T	S464delinsS	Silent	E_9	SNP	True	0	Class 0: This mutation can be originally modeled.	59aa	261aa	Fgfr2	ENSMUSG00000030849.19	ENSMUST00000122054.8	chr7	17	-	SNP	Silent	E_9	129787006.0	129787006.0	G	A	ENSMUST00000122054.8:c.1449C>T	S483delinsS	129787006.0	129787006.0	G	A	ENSMUST00000122054.8:c.1449C>T	S483delinsS	AACR-H0771840	AACR-H0771840-M01-V01	AACR		False	False	False	False	False	320
FGFR2	ENSG00000066468.16	ENST00000358487.5	chr10	17	-	True	123263353	123263353	A	C	ENST00000358487.5:c.1390T>G	S464A	Missense	E_9	SNP	True	0	Class 0: This mutation can be originally modeled.	59aa	261aa	Fgfr2	ENSMUSG00000030849.19	ENSMUST00000122054.8	chr7	17	-	SNP	Missense	E_9	129787008.0	129787008.0	A	C	ENSMUST00000122054.8:c.1447T>G	S483A	129787008.0	129787008.0	A	C	ENSMUST00000122054.8:c.1447T>G	S483A	AACR-H0771842	AACR-H0771842-M01-V01	AACR		False	False	False	False	False	320
FGFR2	ENSG00000066468.16	ENST00000358487.5	chr10	17	-	True	123263355	123263355	A	T	ENST00000358487.5:c.1388T>A	V463D	Missense	E_9	SNP	True	0	Class 0: This mutation can be originally modeled.	58aa	262aa	Fgfr2	ENSMUSG00000030849.19	ENSMUST00000122054.8	chr7	17	-	SNP	Missense	E_9	129787010.0	129787010.0	A	T	ENSMUST00000122054.8:c.1445T>A	V482D	129787010.0	129787010.0	A	T	ENSMUST00000122054.8:c.1445T>A	V482D	AACR-H0771843	AACR-H0771843-M01-V01	AACR		False	False	False	False	False	320
FGFR2	ENSG00000066468.16	ENST00000358487.5	chr10	17	-	True	123260396	123260396	C	G	ENST00000358487.5:c.1505G>C	G502A	Missense	E_10	SNP	True	0	Class 0: This mutation can be originally modeled.	97aa	223aa	Fgfr2	ENSMUSG00000030849.19	ENSMUST00000122054.8	chr7	17	-	SNP	Missense	E_10	129784427.0	129784427.0	C	G	ENSMUST00000122054.8:c.1562G>C	G521A	129784427.0	129784427.0	C	G	ENSMUST00000122054.8:c.1562G>C	G521A	AACR-H0771848	AACR-H0771848-M01-V01	AACR		False	False	False	False	False	320
FGFR2	ENSG00000066468.16	ENST00000358487.5	chr10	17	-	True	123260399	123260399	A	G	ENST00000358487.5:c.1502T>C	V501A	Missense	E_10	SNP	True	0	Class 0: This mutation can be originally modeled.	96aa	224aa	Fgfr2	ENSMUSG00000030849.19	ENSMUST00000122054.8	chr7	17	-	SNP	Missense	E_10	129784430.0	129784430.0	A	G	ENSMUST00000122054.8:c.1559T>C	V520A	129784430.0	129784430.0	A	G	ENSMUST00000122054.8:c.1559T>C	V520A	AACR-H0771849	AACR-H0771849-M01-V01	AACR		False	False	False	False	False	320
FGFR2	ENSG00000066468.16	ENST00000358487.5	chr10	17	-	True	123260410	123260410	C	T	ENST00000358487.5:c.1491G>A	M497I	Missense	E_10	SNP	True	0	Class 0: This mutation can be originally modeled.	92aa	228aa	Fgfr2	ENSMUSG00000030849.19	ENSMUST00000122054.8	chr7	17	-	SNP	Missense	E_10	129784441.0	129784441.0	C	T	ENSMUST00000122054.8:c.1548G>A	M516I	129784441.0	129784441.0	C	T	ENSMUST00000122054.8:c.1548G>A	M516I	AACR-H0771850	AACR-H0771850-M01-V01	AACR		False	False	False	False	False	320
FGFR2	ENSG00000066468.16	ENST00000358487.5	chr10	17	-	True	123260415	123260415	C	T	ENST00000358487.5:c.1486G>A	V496I	Missense	E_10	SNP	True	0	Class 0: This mutation can be originally modeled.	91aa	229aa	Fgfr2	ENSMUSG00000030849.19	ENSMUST00000122054.8	chr7	17	-	SNP	Missense	E_10	129784446.0	129784446.0	C	T	ENSMUST00000122054.8:c.1543G>A	V515I	129784446.0	129784446.0	C	T	ENSMUST00000122054.8:c.1543G>A	V515I	AACR-H0771851	AACR-H0771851-M01-V01	AACR		False	False	False	False	False	320
FGFR2	ENSG00000066468.16	ENST00000358487.5	chr10	17	-	True	123260425	123260425	A	G	ENST00000358487.5:c.1476T>C	F492delinsF	Silent	E_10	SNP	True	0	Class 0: This mutation can be originally modeled.	87aa	233aa	Fgfr2	ENSMUSG00000030849.19	ENSMUST00000122054.8	chr7	17	-	SNP	Silent	E_10	129784456.0	129784456.0	G	G	ENSMUST00000122054.8:c.1533C>C	F511delinsF	129784456.0	129784456.0	G	G	ENSMUST00000122054.8:c.1533C>C	F511delinsF	AACR-H0771853	AACR-H0771853-M01-V01	AACR		False	False	False	False	False	320
FGFR2	ENSG00000066468.16	ENST00000358487.5	chr10	17	-	True	123260428	123260428	G	T	ENST00000358487.5:c.1473C>A	C491*	Nonsense	E_10	SNP	True	0	Class 0: This mutation can be originally modeled.	86aa	234aa	Fgfr2	ENSMUSG00000030849.19	ENSMUST00000122054.8	chr7	17	-	SNP	Nonsense	E_10	129784459.0	129784459.0	G	T	ENSMUST00000122054.8:c.1530C>A	C510*	129784459.0	129784459.0	G	T	ENSMUST00000122054.8:c.1530C>A	C510*	AACR-H0771854	AACR-H0771854-M01-V01	AACR		False	False	False	False	False	320
FGFR2	ENSG00000066468.16	ENST00000358487.5	chr10	17	-	True	123260429	123260429	C	T	ENST00000358487.5:c.1472G>A	C491Y	Missense	E_10	SNP	True	0	Class 0: This mutation can be originally modeled.	86aa	234aa	Fgfr2	ENSMUSG00000030849.19	ENSMUST00000122054.8	chr7	17	-	SNP	Missense	E_10	129784460.0	129784460.0	C	T	ENSMUST00000122054.8:c.1529G>A	C510Y	129784460.0	129784460.0	C	T	ENSMUST00000122054.8:c.1529G>A	C510Y	AACR-H0771855	AACR-H0771855-M01-V01	AACR		False	False	False	False	False	320
FGFR2	ENSG00000066468.16	ENST00000358487.5	chr10	17	-	True	123260433	123260433	C	T	ENST00000358487.5:c.1468G>A	G490S	Missense	E_10	SNP	True	0	Class 0: This mutation can be originally modeled.	85aa	235aa	Fgfr2	ENSMUSG00000030849.19	ENSMUST00000122054.8	chr7	17	-	SNP	Missense	E_10	129784464.0	129784464.0	C	T	ENSMUST00000122054.8:c.1525G>A	G509S	129784464.0	129784464.0	C	T	ENSMUST00000122054.8:c.1525G>A	G509S	AACR-H0771856	AACR-H0771856-M01-V01	AACR		False	False	False	False	False	320
FGFR2	ENSG00000066468.16	ENST00000358487.5	chr10	17	-	True	123260461	123260461	C	T	ENST00000358487.5:c.1440G>A	K480delinsK	Silent	E_10	SNP	True	0	Class 0: This mutation can be originally modeled.	75aa	245aa	Fgfr2	ENSMUSG00000030849.19	ENSMUST00000122054.8	chr7	17	-	SNP	Silent	E_10	129784492.0	129784492.0	C	T	ENSMUST00000122054.8:c.1497G>A	K499delinsK	129784492.0	129784492.0	C	T	ENSMUST00000122054.8:c.1497G>A	K499delinsK	AACR-H0771857	AACR-H0771857-M01-V01	AACR		False	False	False	False	False	320
FGFR2	ENSG00000066468.16	ENST00000358487.5	chr10	17	-	True	123260445	123260445	G	A	ENST00000358487.5:c.1456C>T	P486S	Missense	E_10	SNP	True	0	Class 0: This mutation can be originally modeled.	81aa	239aa	Fgfr2	ENSMUSG00000030849.19	ENSMUST00000122054.8	chr7	17	-	SNP	Missense	E_10	129784476.0	129784476.0	G	A	ENSMUST00000122054.8:c.1513C>T	P505S	129784476.0	129784476.0	G	A	ENSMUST00000122054.8:c.1513C>T	P505S	AACR-H0771859	AACR-H0771859-M01-V01	AACR		False	False	False	False	False	320
FGFR2	ENSG00000066468.16	ENST00000358487.5	chr10	17	-	True	123260450	123260450	C	T	ENST00000358487.5:c.1451G>A	G484D	Missense	E_10	SNP	True	0	Class 0: This mutation can be originally modeled.	79aa	241aa	Fgfr2	ENSMUSG00000030849.19	ENSMUST00000122054.8	chr7	17	-	SNP	Missense	E_10	129784481.0	129784481.0	C	T	ENSMUST00000122054.8:c.1508G>A	G503D	129784481.0	129784481.0	C	T	ENSMUST00000122054.8:c.1508G>A	G503D	AACR-H0771861	AACR-H0771861-M01-V01	AACR		False	False	False	False	False	320
FGFR2	ENSG00000066468.16	ENST00000358487.5	chr10	17	-	True	123260453	123260453	A	G	ENST00000358487.5:c.1448T>C	L483P	Missense	E_10	SNP	True	0	Class 0: This mutation can be originally modeled.	78aa	242aa	Fgfr2	ENSMUSG00000030849.19	ENSMUST00000122054.8	chr7	17	-	SNP	Missense	E_10	129784484.0	129784484.0	A	G	ENSMUST00000122054.8:c.1505T>C	L502P	129784484.0	129784484.0	A	G	ENSMUST00000122054.8:c.1505T>C	L502P	AACR-H0771862	AACR-H0771862-M01-V01	AACR		False	False	False	False	False	320
FGFR2	ENSG00000066468.16	ENST00000358487.5	chr10	17	-	True	123260453	123260453	A	T	ENST00000358487.5:c.1448T>A	L483Q	Missense	E_10	SNP	True	0	Class 0: This mutation can be originally modeled.	78aa	242aa	Fgfr2	ENSMUSG00000030849.19	ENSMUST00000122054.8	chr7	17	-	SNP	Missense	E_10	129784484.0	129784484.0	A	T	ENSMUST00000122054.8:c.1505T>A	L502Q	129784484.0	129784484.0	A	T	ENSMUST00000122054.8:c.1505T>A	L502Q	AACR-H0771863	AACR-H0771863-M01-V01	AACR		False	False	False	False	False	320
FGFR2	ENSG00000066468.16	ENST00000358487.5	chr10	17	-	True	123260457	123260457	T	C	ENST00000358487.5:c.1444A>G	T482A	Missense	E_10	SNP	True	0	Class 0: This mutation can be originally modeled.	77aa	243aa	Fgfr2	ENSMUSG00000030849.19	ENSMUST00000122054.8	chr7	17	-	SNP	Missense	E_10	129784488.0	129784488.0	T	C	ENSMUST00000122054.8:c.1501A>G	T501A	129784488.0	129784488.0	T	C	ENSMUST00000122054.8:c.1501A>G	T501A	AACR-H0771864	AACR-H0771864-M01-V01	AACR		False	False	False	False	False	320
FGFR2	ENSG00000066468.16	ENST00000358487.5	chr10	17	-	True	123260460	123260460	G	A	ENST00000358487.5:c.1441C>T	L481delinsL	Silent	E_10	SNP	True	0	Class 0: This mutation can be originally modeled.	76aa	244aa	Fgfr2	ENSMUSG00000030849.19	ENSMUST00000122054.8	chr7	17	-	SNP	Silent	E_10	129784491.0	129784491.0	G	A	ENSMUST00000122054.8:c.1498C>T	L500delinsL	129784491.0	129784491.0	G	A	ENSMUST00000122054.8:c.1498C>T	L500delinsL	AACR-H0771865	AACR-H0771865-M01-V01	AACR		False	False	False	False	False	320
FGFR2	ENSG00000066468.16	ENST00000358487.5	chr10	17	-	True	123263358	123263358	C	G	ENST00000358487.5:c.1385G>C	G462A	Missense	E_9	SNP	True	0	Class 0: This mutation can be originally modeled.	57aa	263aa	Fgfr2	ENSMUSG00000030849.19	ENSMUST00000122054.8	chr7	17	-	SNP	Missense	E_9	129787013.0	129787013.0	C	G	ENSMUST00000122054.8:c.1442G>C	G481A	129787013.0	129787013.0	C	G	ENSMUST00000122054.8:c.1442G>C	G481A	AACR-H0771867	AACR-H0771867-M01-V01	AACR		False	False	False	False	False	320
FGFR2	ENSG00000066468.16	ENST00000358487.5	chr10	17	-	True	123263358	123263358	C	T	ENST00000358487.5:c.1385G>A	G462E	Missense	E_9	SNP	True	0	Class 0: This mutation can be originally modeled.	57aa	263aa	Fgfr2	ENSMUSG00000030849.19	ENSMUST00000122054.8	chr7	17	-	SNP	Missense	E_9	129787013.0	129787013.0	C	T	ENSMUST00000122054.8:c.1442G>A	G481E	129787013.0	129787013.0	C	T	ENSMUST00000122054.8:c.1442G>A	G481E	AACR-H0771868	AACR-H0771868-M01-V01	AACR		False	False	False	False	False	320
FGFR2	ENSG00000066468.16	ENST00000358487.5	chr10	17	-	True	123263449	123263449	C	A	ENST00000358487.5:c.1294G>T	A432S	Missense	E_9	SNP	True	0	Class 0: This mutation can be originally modeled.	27aa	293aa	Fgfr2	ENSMUSG00000030849.19	ENSMUST00000122054.8	chr7	17	-	SNP	Missense	E_9	129787104.0	129787104.0	C	A	ENSMUST00000122054.8:c.1351G>T	A451S	129787104.0	129787104.0	C	A	ENSMUST00000122054.8:c.1351G>T	A451S	AACR-H0771869	AACR-H0771869-M01-V01	AACR		False	False	False	False	False	320
FGFR2	ENSG00000066468.16	ENST00000358487.5	chr10	17	-	True	123263424	123263424	G	A	ENST00000358487.5:c.1319C>T	S440F	Missense	E_9	SNP	True	0	Class 0: This mutation can be originally modeled.	35aa	285aa	Fgfr2	ENSMUSG00000030849.19	ENSMUST00000122054.8	chr7	17	-	SNP	Missense	E_9	129787079.0	129787079.0	G	A	ENSMUST00000122054.8:c.1376C>T	S459F	129787079.0	129787079.0	G	A	ENSMUST00000122054.8:c.1376C>T	S459F	AACR-H0771871	AACR-H0771871-M01-V01	AACR		False	False	False	False	False	320
FGFR2	ENSG00000066468.16	ENST00000358487.5	chr10	17	-	True	123263427	123263427	T	C	ENST00000358487.5:c.1316A>G	N439S	Missense	E_9	SNP	True	0	Class 0: This mutation can be originally modeled.	34aa	286aa	Fgfr2	ENSMUSG00000030849.19	ENSMUST00000122054.8	chr7	17	-	SNP	Missense	E_9	129787082.0	129787082.0	T	C	ENSMUST00000122054.8:c.1373A>G	N458S	129787082.0	129787082.0	T	C	ENSMUST00000122054.8:c.1373A>G	N458S	AACR-H0771872	AACR-H0771872-M01-V01	AACR		False	False	False	False	False	320
FGFR2	ENSG00000066468.16	ENST00000358487.5	chr10	17	-	True	123263429	123263429	C	T	ENST00000358487.5:c.1314G>A	M438I	Missense	E_9	SNP	True	0	Class 0: This mutation can be originally modeled.	33aa	287aa	Fgfr2	ENSMUSG00000030849.19	ENSMUST00000122054.8	chr7	17	-	SNP	Missense	E_9	129787084.0	129787084.0	C	T	ENSMUST00000122054.8:c.1371G>A	M457I	129787084.0	129787084.0	C	T	ENSMUST00000122054.8:c.1371G>A	M457I	AACR-H0771873	AACR-H0771873-M01-V01	AACR		False	False	False	False	False	320
FGFR2	ENSG00000066468.16	ENST00000358487.5	chr10	17	-	True	123263433	123263433	G	A	ENST00000358487.5:c.1310C>T	S437F	Missense	E_9	SNP	True	0	Class 0: This mutation can be originally modeled.	32aa	288aa	Fgfr2	ENSMUSG00000030849.19	ENSMUST00000122054.8	chr7	17	-	SNP	Missense	E_9	129787088.0	129787088.0	G	A	ENSMUST00000122054.8:c.1367C>T	S456F	129787088.0	129787088.0	G	A	ENSMUST00000122054.8:c.1367C>T	S456F	AACR-H0771874	AACR-H0771874-M01-V01	AACR		False	False	False	False	False	320
FGFR2	ENSG00000066468.16	ENST00000358487.5	chr10	17	-	True	123263442	123263442	G	A	ENST00000358487.5:c.1301C>T	S434F	Missense	E_9	SNP	True	0	Class 0: This mutation can be originally modeled.	29aa	291aa	Fgfr2	ENSMUSG00000030849.19	ENSMUST00000122054.8	chr7	17	-	SNP	Missense	E_9	129787097.0	129787097.0	G	A	ENSMUST00000122054.8:c.1358C>T	S453F	129787097.0	129787097.0	G	A	ENSMUST00000122054.8:c.1358C>T	S453F	AACR-H0771875	AACR-H0771875-M01-V01	AACR		False	False	False	False	False	320
FGFR2	ENSG00000066468.16	ENST00000358487.5	chr10	17	-	True	123263446	123263446	C	G	ENST00000358487.5:c.1297G>C	E433Q	Missense	E_9	SNP	True	0	Class 0: This mutation can be originally modeled.	28aa	292aa	Fgfr2	ENSMUSG00000030849.19	ENSMUST00000122054.8	chr7	17	-	SNP	Missense	E_9	129787101.0	129787101.0	C	G	ENSMUST00000122054.8:c.1354G>C	E452Q	129787101.0	129787101.0	C	G	ENSMUST00000122054.8:c.1354G>C	E452Q	AACR-H0771876	AACR-H0771876-M01-V01	AACR		False	False	False	False	False	320
FGFR2	ENSG00000066468.16	ENST00000358487.5	chr10	17	-	True	123263448	123263448	G	A	ENST00000358487.5:c.1295C>T	A432V	Missense	E_9	SNP	True	0	Class 0: This mutation can be originally modeled.	27aa	293aa	Fgfr2	ENSMUSG00000030849.19	ENSMUST00000122054.8	chr7	17	-	SNP	Missense	E_9	129787103.0	129787103.0	G	A	ENSMUST00000122054.8:c.1352C>T	A451V	129787103.0	129787103.0	G	A	ENSMUST00000122054.8:c.1352C>T	A451V	AACR-H0771877	AACR-H0771877-M01-V01	AACR		False	False	False	False	False	320
FGFR2	ENSG00000066468.16	ENST00000358487.5	chr10	17	-	True	123263450	123263450	C	G	ENST00000358487.5:c.1293G>C	S431delinsS	Silent	E_9	SNP	True	0	Class 0: This mutation can be originally modeled.	26aa	294aa	Fgfr2	ENSMUSG00000030849.19	ENSMUST00000122054.8	chr7	17	-	SNP	Silent	E_9	129787105.0	129787105.0	C	G	ENSMUST00000122054.8:c.1350G>C	S450delinsS	129787105.0	129787105.0	C	G	ENSMUST00000122054.8:c.1350G>C	S450delinsS	AACR-H0771878	AACR-H0771878-M01-V01	AACR		False	False	False	False	False	320
FGFR2	ENSG00000066468.16	ENST00000358487.5	chr10	17	-	True	123263359	123263359	C	A	ENST00000358487.5:c.1384G>T	G462W	Missense	E_9	SNP	True	0	Class 0: This mutation can be originally modeled.	57aa	263aa	Fgfr2	ENSMUSG00000030849.19	ENSMUST00000122054.8	chr7	17	-	SNP	Missense	E_9	129787014.0	129787014.0	C	A	ENSMUST00000122054.8:c.1441G>T	G481W	129787014.0	129787014.0	C	A	ENSMUST00000122054.8:c.1441G>T	G481W	AACR-H0771879	AACR-H0771879-M01-V01	AACR		False	False	False	False	False	320
FGFR2	ENSG00000066468.16	ENST00000358487.5	chr10	17	-	True	123263451	123263451	G	A	ENST00000358487.5:c.1292C>T	S431L	Missense	E_9	SNP	True	0	Class 0: This mutation can be originally modeled.	26aa	294aa	Fgfr2	ENSMUSG00000030849.19	ENSMUST00000122054.8	chr7	17	-	SNP	Missense	E_9	129787106.0	129787106.0	G	A	ENSMUST00000122054.8:c.1349C>T	S450L	129787106.0	129787106.0	G	A	ENSMUST00000122054.8:c.1349C>T	S450L	AACR-H0771880	AACR-H0771880-M01-V01	AACR		False	False	False	False	False	320
FGFR2	ENSG00000066468.16	ENST00000358487.5	chr10	17	-	True	123263454	123263454	A	C	ENST00000358487.5:c.1289T>G	V430G	Missense	E_9	SNP	True	0	Class 0: This mutation can be originally modeled.	25aa	295aa	Fgfr2	ENSMUSG00000030849.19	ENSMUST00000122054.8	chr7	17	-	SNP	Missense	E_9	129787109.0	129787109.0	A	C	ENSMUST00000122054.8:c.1346T>G	V449G	129787109.0	129787109.0	A	C	ENSMUST00000122054.8:c.1346T>G	V449G	AACR-H0771881	AACR-H0771881-M01-V01	AACR		False	False	False	False	False	320
FGFR2	ENSG00000066468.16	ENST00000358487.5	chr10	17	-	True	123263454	123263454	A	T	ENST00000358487.5:c.1289T>A	V430D	Missense	E_9	SNP	True	0	Class 0: This mutation can be originally modeled.	25aa	295aa	Fgfr2	ENSMUSG00000030849.19	ENSMUST00000122054.8	chr7	17	-	SNP	Missense	E_9	129787109.0	129787109.0	A	T	ENSMUST00000122054.8:c.1346T>A	V449D	129787109.0	129787109.0	A	T	ENSMUST00000122054.8:c.1346T>A	V449D	AACR-H0771882	AACR-H0771882-M01-V01	AACR		False	False	False	False	False	320
FGFR2	ENSG00000066468.16	ENST00000358487.5	chr10	17	-	True	123263455	123263455	C	T	ENST00000358487.5:c.1288G>A	V430I	Missense	E_9	SNP	True	0	Class 0: This mutation can be originally modeled.	25aa	295aa	Fgfr2	ENSMUSG00000030849.19	ENSMUST00000122054.8	chr7	17	-	SNP	Missense	E_9	129787110.0	129787110.0	C	T	ENSMUST00000122054.8:c.1345G>A	V449I	129787110.0	129787110.0	C	T	ENSMUST00000122054.8:c.1345G>A	V449I	AACR-H0771884	AACR-H0771884-M01-V01	AACR		False	False	False	False	False	320
FGFR2	ENSG00000066468.16	ENST00000358487.5	chr10	17	-	True	123263415	123263415	G	T	ENST00000358487.5:c.1328C>A	P443Q	Missense	E_9	SNP	True	0	Class 0: This mutation can be originally modeled.	38aa	282aa	Fgfr2	ENSMUSG00000030849.19	ENSMUST00000122054.8	chr7	17	-	SNP	Missense	E_9	129787070.0	129787070.0	G	T	ENSMUST00000122054.8:c.1385C>A	P462Q	129787070.0	129787070.0	G	T	ENSMUST00000122054.8:c.1385C>A	P462Q	AACR-H0771888	AACR-H0771888-M01-V01	AACR		False	False	False	False	False	320
FGFR2	ENSG00000066468.16	ENST00000358487.5	chr10	17	-	True	123263415	123263415	G	C	ENST00000358487.5:c.1328C>G	P443R	Missense	E_9	SNP	True	0	Class 0: This mutation can be originally modeled.	38aa	282aa	Fgfr2	ENSMUSG00000030849.19	ENSMUST00000122054.8	chr7	17	-	SNP	Missense	E_9	129787070.0	129787070.0	G	C	ENSMUST00000122054.8:c.1385C>G	P462R	129787070.0	129787070.0	G	C	ENSMUST00000122054.8:c.1385C>G	P462R	AACR-H0771889	AACR-H0771889-M01-V01	AACR		False	False	False	False	False	320
FGFR2	ENSG00000066468.16	ENST00000358487.5	chr10	17	-	True	123263413	123263413	G	T	ENST00000358487.5:c.1330C>A	L444M	Missense	E_9	SNP	True	0	Class 0: This mutation can be originally modeled.	39aa	281aa	Fgfr2	ENSMUSG00000030849.19	ENSMUST00000122054.8	chr7	17	-	SNP	Missense	E_9	129787068.0	129787068.0	G	T	ENSMUST00000122054.8:c.1387C>A	L463M	129787068.0	129787068.0	G	T	ENSMUST00000122054.8:c.1387C>A	L463M	AACR-H0771890	AACR-H0771890-M01-V01	AACR		False	False	False	False	False	320
FGFR2	ENSG00000066468.16	ENST00000358487.5	chr10	17	-	True	123263412	123263412	A	T	ENST00000358487.5:c.1331T>A	L444Q	Missense	E_9	SNP	True	0	Class 0: This mutation can be originally modeled.	39aa	281aa	Fgfr2	ENSMUSG00000030849.19	ENSMUST00000122054.8	chr7	17	-	SNP	Missense	E_9	129787067.0	129787067.0	A	T	ENSMUST00000122054.8:c.1388T>A	L463Q	129787067.0	129787067.0	A	T	ENSMUST00000122054.8:c.1388T>A	L463Q	AACR-H0771891	AACR-H0771891-M01-V01	AACR		False	False	False	False	False	320
FGFR2	ENSG00000066468.16	ENST00000358487.5	chr10	17	-	True	123263359	123263359	C	T	ENST00000358487.5:c.1384G>A	G462R	Missense	E_9	SNP	True	0	Class 0: This mutation can be originally modeled.	57aa	263aa	Fgfr2	ENSMUSG00000030849.19	ENSMUST00000122054.8	chr7	17	-	SNP	Missense	E_9	129787014.0	129787014.0	C	T	ENSMUST00000122054.8:c.1441G>A	G481R	129787014.0	129787014.0	C	T	ENSMUST00000122054.8:c.1441G>A	G481R	AACR-H0771892	AACR-H0771892-M01-V01	AACR		False	False	False	False	False	320
FGFR2	ENSG00000066468.16	ENST00000358487.5	chr10	17	-	True	123263362	123263362	C	A	ENST00000358487.5:c.1381G>T	A461S	Missense	E_9	SNP	True	0	Class 0: This mutation can be originally modeled.	56aa	264aa	Fgfr2	ENSMUSG00000030849.19	ENSMUST00000122054.8	chr7	17	-	SNP	Missense	E_9	129787017.0	129787017.0	C	A	ENSMUST00000122054.8:c.1438G>T	A480S	129787017.0	129787017.0	C	A	ENSMUST00000122054.8:c.1438G>T	A480S	AACR-H0771893	AACR-H0771893-M01-V01	AACR		False	False	False	False	False	320
FGFR2	ENSG00000066468.16	ENST00000358487.5	chr10	17	-	True	123263362	123263362	C	T	ENST00000358487.5:c.1381G>A	A461T	Missense	E_9	SNP	True	0	Class 0: This mutation can be originally modeled.	56aa	264aa	Fgfr2	ENSMUSG00000030849.19	ENSMUST00000122054.8	chr7	17	-	SNP	Missense	E_9	129787017.0	129787017.0	C	T	ENSMUST00000122054.8:c.1438G>A	A480T	129787017.0	129787017.0	C	T	ENSMUST00000122054.8:c.1438G>A	A480T	AACR-H0771894	AACR-H0771894-M01-V01	AACR		False	False	False	False	False	320
FGFR2	ENSG00000066468.16	ENST00000358487.5	chr10	17	-	True	123263368	123263368	T	C	ENST00000358487.5:c.1375A>G	M459V	Missense	E_9	SNP	True	0	Class 0: This mutation can be originally modeled.	54aa	266aa	Fgfr2	ENSMUSG00000030849.19	ENSMUST00000122054.8	chr7	17	-	SNP	Missense	E_9	129787023.0	129787023.0	T	C	ENSMUST00000122054.8:c.1432A>G	M478V	129787023.0	129787023.0	T	C	ENSMUST00000122054.8:c.1432A>G	M478V	AACR-H0771895	AACR-H0771895-M01-V01	AACR		False	False	False	False	False	320
FGFR2	ENSG00000066468.16	ENST00000358487.5	chr10	17	-	True	123263373	123263373	G	A	ENST00000358487.5:c.1370C>T	T457I	Missense	E_9	SNP	True	0	Class 0: This mutation can be originally modeled.	52aa	268aa	Fgfr2	ENSMUSG00000030849.19	ENSMUST00000122054.8	chr7	17	-	SNP	Missense	E_9	129787028.0	129787028.0	G	A	ENSMUST00000122054.8:c.1427C>T	T476I	129787028.0	129787028.0	G	A	ENSMUST00000122054.8:c.1427C>T	T476I	AACR-H0771896	AACR-H0771896-M01-V01	AACR		False	False	False	False	False	320
FGFR2	ENSG00000066468.16	ENST00000358487.5	chr10	17	-	True	123263380	123263380	C	A	ENST00000358487.5:c.1363G>T	A455S	Missense	E_9	SNP	True	0	Class 0: This mutation can be originally modeled.	50aa	270aa	Fgfr2	ENSMUSG00000030849.19	ENSMUST00000122054.8	chr7	17	-	SNP	Missense	E_9	129787035.0	129787035.0	C	A	ENSMUST00000122054.8:c.1420G>T	A474S	129787035.0	129787035.0	C	A	ENSMUST00000122054.8:c.1420G>T	A474S	AACR-H0771897	AACR-H0771897-M01-V01	AACR		False	False	False	False	False	320
FGFR2	ENSG00000066468.16	ENST00000358487.5	chr10	17	-	True	123263380	123263380	C	T	ENST00000358487.5:c.1363G>A	A455T	Missense	E_9	SNP	True	0	Class 0: This mutation can be originally modeled.	50aa	270aa	Fgfr2	ENSMUSG00000030849.19	ENSMUST00000122054.8	chr7	17	-	SNP	Missense	E_9	129787035.0	129787035.0	C	T	ENSMUST00000122054.8:c.1420G>A	A474T	129787035.0	129787035.0	C	T	ENSMUST00000122054.8:c.1420G>A	A474T	AACR-H0771898	AACR-H0771898-M01-V01	AACR		False	False	False	False	False	320
FGFR2	ENSG00000066468.16	ENST00000358487.5	chr10	17	-	True	123263385	123263385	G	A	ENST00000358487.5:c.1358C>T	S453L	Missense	E_9	SNP	True	0	Class 0: This mutation can be originally modeled.	48aa	272aa	Fgfr2	ENSMUSG00000030849.19	ENSMUST00000122054.8	chr7	17	-	SNP	Missense	E_9	129787040.0	129787040.0	G	A	ENSMUST00000122054.8:c.1415C>T	S472L	129787040.0	129787040.0	G	A	ENSMUST00000122054.8:c.1415C>T	S472L	AACR-H0771899	AACR-H0771899-M01-V01	AACR		False	False	False	False	False	320
FGFR2	ENSG00000066468.16	ENST00000358487.5	chr10	17	-	True	123263394	123263394	C	A	ENST00000358487.5:c.1349G>T	R450L	Missense	E_9	SNP	True	0	Class 0: This mutation can be originally modeled.	45aa	275aa	Fgfr2	ENSMUSG00000030849.19	ENSMUST00000122054.8	chr7	17	-	SNP	Missense	E_9	129787049.0	129787049.0	C	A	ENSMUST00000122054.8:c.1406G>T	R469L	129787049.0	129787049.0	C	A	ENSMUST00000122054.8:c.1406G>T	R469L	AACR-H0771900	AACR-H0771900-M01-V01	AACR		False	False	False	False	False	320
FGFR2	ENSG00000066468.16	ENST00000358487.5	chr10	17	-	True	123263400	123263400	G	A	ENST00000358487.5:c.1343C>T	T448I	Missense	E_9	SNP	True	0	Class 0: This mutation can be originally modeled.	43aa	277aa	Fgfr2	ENSMUSG00000030849.19	ENSMUST00000122054.8	chr7	17	-	SNP	Missense	E_9	129787055.0	129787055.0	G	A	ENSMUST00000122054.8:c.1400C>T	T467I	129787055.0	129787055.0	G	A	ENSMUST00000122054.8:c.1400C>T	T467I	AACR-H0771902	AACR-H0771902-M01-V01	AACR		False	False	False	False	False	320
FGFR2	ENSG00000066468.16	ENST00000358487.5	chr10	17	-	True	123263401	123263401	T	C	ENST00000358487.5:c.1342A>G	T448A	Missense	E_9	SNP	True	0	Class 0: This mutation can be originally modeled.	43aa	277aa	Fgfr2	ENSMUSG00000030849.19	ENSMUST00000122054.8	chr7	17	-	SNP	Missense	E_9	129787056.0	129787056.0	T	C	ENSMUST00000122054.8:c.1399A>G	T467A	129787056.0	129787056.0	T	C	ENSMUST00000122054.8:c.1399A>G	T467A	AACR-H0771903	AACR-H0771903-M01-V01	AACR		False	False	False	False	False	320
FGFR2	ENSG00000066468.16	ENST00000358487.5	chr10	17	-	True	123263402	123263402	T	C	ENST00000358487.5:c.1341A>G	I447M	Missense	E_9	SNP	True	0	Class 0: This mutation can be originally modeled.	42aa	278aa	Fgfr2	ENSMUSG00000030849.19	ENSMUST00000122054.8	chr7	17	-	SNP	Missense	E_9	129787057.0	129787057.0	T	C	ENSMUST00000122054.8:c.1398A>G	I466M	129787057.0	129787057.0	T	C	ENSMUST00000122054.8:c.1398A>G	I466M	AACR-H0771904	AACR-H0771904-M01-V01	AACR		False	False	False	False	False	320
FGFR2	ENSG00000066468.16	ENST00000358487.5	chr10	17	-	True	123263407	123263407	T	A	ENST00000358487.5:c.1336A>T	R446W	Missense	E_9	SNP	True	0	Class 0: This mutation can be originally modeled.	41aa	279aa	Fgfr2	ENSMUSG00000030849.19	ENSMUST00000122054.8	chr7	17	-	SNP	Missense	E_9	129787062.0	129787062.0	T	A	ENSMUST00000122054.8:c.1393A>T	R465W	129787062.0	129787062.0	T	A	ENSMUST00000122054.8:c.1393A>T	R465W	AACR-H0771905	AACR-H0771905-M01-V01	AACR		False	False	False	False	False	320
FGFR2	ENSG00000066468.16	ENST00000358487.5	chr10	17	-	True	123263408	123263408	C	T	ENST00000358487.5:c.1335G>A	V445delinsV	Silent	E_9	SNP	True	0	Class 0: This mutation can be originally modeled.	40aa	280aa	Fgfr2	ENSMUSG00000030849.19	ENSMUST00000122054.8	chr7	17	-	SNP	Silent	E_9	129787063.0	129787063.0	C	T	ENSMUST00000122054.8:c.1392G>A	V464delinsV	129787063.0	129787063.0	C	T	ENSMUST00000122054.8:c.1392G>A	V464delinsV	AACR-H0771906	AACR-H0771906-M01-V01	AACR		False	False	False	False	False	320
FGFR2	ENSG00000066468.16	ENST00000358487.5	chr10	17	-	True	123263410	123263410	C	T	ENST00000358487.5:c.1333G>A	V445M	Missense	E_9	SNP	True	0	Class 0: This mutation can be originally modeled.	40aa	280aa	Fgfr2	ENSMUSG00000030849.19	ENSMUST00000122054.8	chr7	17	-	SNP	Missense	E_9	129787065.0	129787065.0	C	T	ENSMUST00000122054.8:c.1390G>A	V464M	129787065.0	129787065.0	C	T	ENSMUST00000122054.8:c.1390G>A	V464M	AACR-H0771907	AACR-H0771907-M01-V01	AACR		False	False	False	False	False	320
FGFR2	ENSG00000066468.16	ENST00000358487.5	chr10	17	-	True	123260391	123260391	C	G	ENST00000358487.5:c.1510G>C	D504H	Missense	E_10	SNP	True	0	Class 0: This mutation can be originally modeled.	99aa	221aa	Fgfr2	ENSMUSG00000030849.19	ENSMUST00000122054.8	chr7	17	-	SNP	Missense	E_10	129784422.0	129784422.0	C	G	ENSMUST00000122054.8:c.1567G>C	D523H	129784422.0	129784422.0	C	G	ENSMUST00000122054.8:c.1567G>C	D523H	AACR-H0771909	AACR-H0771909-M01-V01	AACR		False	False	False	False	False	320
FGFR2	ENSG00000066468.16	ENST00000358487.5	chr10	17	-	True	123260390	123260390	T	C	ENST00000358487.5:c.1511A>G	D504G	Missense	E_10	SNP	True	0	Class 0: This mutation can be originally modeled.	99aa	221aa	Fgfr2	ENSMUSG00000030849.19	ENSMUST00000122054.8	chr7	17	-	SNP	Missense	E_10	129784421.0	129784421.0	T	C	ENSMUST00000122054.8:c.1568A>G	D523G	129784421.0	129784421.0	T	C	ENSMUST00000122054.8:c.1568A>G	D523G	AACR-H0771910	AACR-H0771910-M01-V01	AACR		False	False	False	False	False	320
FGFR2	ENSG00000066468.16	ENST00000358487.5	chr10	17	-	True	123260387	123260387	T	C	ENST00000358487.5:c.1514A>G	K505R	Missense	E_10	SNP	True	0	Class 0: This mutation can be originally modeled.	100aa	220aa	Fgfr2	ENSMUSG00000030849.19	ENSMUST00000122054.8	chr7	17	-	SNP	Missense	E_10	129784418.0	129784418.0	T	C	ENSMUST00000122054.8:c.1571A>G	K524R	129784418.0	129784418.0	T	C	ENSMUST00000122054.8:c.1571A>G	K524R	AACR-H0771911	AACR-H0771911-M01-V01	AACR		False	False	False	False	False	320
FGFR2	ENSG00000066468.16	ENST00000358487.5	chr10	17	-	True	123258049	123258049	G	A	ENST00000358487.5:c.1632C>T	H544delinsH	Silent	E_11	SNP	True	0	Class 0: This mutation can be originally modeled.	139aa	181aa	Fgfr2	ENSMUSG00000030849.19	ENSMUST00000122054.8	chr7	17	-	SNP	Silent	E_11	129782135.0	129782135.0	A	A	ENSMUST00000122054.8:c.1689T>T	H563delinsH	129782135.0	129782135.0	A	A	ENSMUST00000122054.8:c.1689T>T	H563delinsH	AACR-H0771912	AACR-H0771912-M01-V01	AACR		False	False	False	False	False	320
FGFR2	ENSG00000066468.16	ENST00000358487.5	chr10	17	-	True	123258031	123258031	A	G	ENST00000358487.5:c.1650T>C	L550delinsL	Silent	E_11	SNP	True	0	Class 0: This mutation can be originally modeled.	145aa	175aa	Fgfr2	ENSMUSG00000030849.19	ENSMUST00000122054.8	chr7	17	-	SNP	Silent	E_11	129782117.0	129782117.0	G	G	ENSMUST00000122054.8:c.1707C>C	L569delinsL	129782117.0	129782117.0	G	G	ENSMUST00000122054.8:c.1707C>C	L569delinsL	AACR-H0771913	AACR-H0771913-M01-V01	AACR		False	False	False	False	False	320
FGFR2	ENSG00000066468.16	ENST00000358487.5	chr10	17	-	True	123258033	123258033	G	T	ENST00000358487.5:c.1648C>A	L550I	Missense	E_11	SNP	True	0	Class 0: This mutation can be originally modeled.	145aa	175aa	Fgfr2	ENSMUSG00000030849.19	ENSMUST00000122054.8	chr7	17	-	SNP	Missense	E_11	129782119.0	129782119.0	G	T	ENSMUST00000122054.8:c.1705C>A	L569I	129782119.0	129782119.0	G	T	ENSMUST00000122054.8:c.1705C>A	L569I	AACR-H0771914	AACR-H0771914-M01-V01	AACR		False	False	False	False	False	320
FGFR2	ENSG00000066468.16	ENST00000358487.5	chr10	17	-	True	123258043	123258043	A	G	ENST00000358487.5:c.1638T>C	N546delinsN	Silent	E_11	SNP	True	0	Class 0: This mutation can be originally modeled.	141aa	179aa	Fgfr2	ENSMUSG00000030849.19	ENSMUST00000122054.8	chr7	17	-	SNP	Silent	E_11	129782129.0	129782129.0	G	G	ENSMUST00000122054.8:c.1695C>C	N565delinsN	129782129.0	129782129.0	G	G	ENSMUST00000122054.8:c.1695C>C	N565delinsN	AACR-H0771917	AACR-H0771917-M01-V01	AACR		False	False	False	False	False	320
FGFR2	ENSG00000066468.16	ENST00000358487.5	chr10	17	-	True	123258044	123258044	T	C	ENST00000358487.5:c.1637A>G	N546S	Missense	E_11	SNP	True	0	Class 0: This mutation can be originally modeled.	141aa	179aa	Fgfr2	ENSMUSG00000030849.19	ENSMUST00000122054.8	chr7	17	-	SNP	Missense	E_11	129782130.0	129782130.0	T	C	ENSMUST00000122054.8:c.1694A>G	N565S	129782130.0	129782130.0	T	C	ENSMUST00000122054.8:c.1694A>G	N565S	AACR-H0771918	AACR-H0771918-M01-V01	AACR		False	False	False	False	False	320
FGFR2	ENSG00000066468.16	ENST00000358487.5	chr10	17	-	True	123258045	123258045	T	C	ENST00000358487.5:c.1636A>G	N546D	Missense	E_11	SNP	True	0	Class 0: This mutation can be originally modeled.	141aa	179aa	Fgfr2	ENSMUSG00000030849.19	ENSMUST00000122054.8	chr7	17	-	SNP	Missense	E_11	129782131.0	129782131.0	T	C	ENSMUST00000122054.8:c.1693A>G	N565D	129782131.0	129782131.0	T	C	ENSMUST00000122054.8:c.1693A>G	N565D	AACR-H0771919	AACR-H0771919-M01-V01	AACR		False	False	False	False	False	320
FGFR2	ENSG00000066468.16	ENST00000358487.5	chr10	17	-	True	123258046	123258046	C	A	ENST00000358487.5:c.1635G>T	K545N	Missense	E_11	SNP	True	0	Class 0: This mutation can be originally modeled.	140aa	180aa	Fgfr2	ENSMUSG00000030849.19	ENSMUST00000122054.8	chr7	17	-	SNP	Missense	E_11	129782132.0	129782132.0	C	A	ENSMUST00000122054.8:c.1692G>T	K564N	129782132.0	129782132.0	C	A	ENSMUST00000122054.8:c.1692G>T	K564N	AACR-H0771920	AACR-H0771920-M01-V01	AACR		False	False	False	False	False	320
FGFR2	ENSG00000066468.16	ENST00000358487.5	chr10	17	-	True	123258050	123258050	T	C	ENST00000358487.5:c.1631A>G	H544R	Missense	E_11	SNP	True	0	Class 0: This mutation can be originally modeled.	139aa	181aa	Fgfr2	ENSMUSG00000030849.19	ENSMUST00000122054.8	chr7	17	-	SNP	Missense	E_11	129782136.0	129782136.0	T	C	ENSMUST00000122054.8:c.1688A>G	H563R	129782136.0	129782136.0	T	C	ENSMUST00000122054.8:c.1688A>G	H563R	AACR-H0771921	AACR-H0771921-M01-V01	AACR		False	False	False	False	False	320
FGFR2	ENSG00000066468.16	ENST00000358487.5	chr10	17	-	True	123258072	123258072	T	A	ENST00000358487.5:c.1609A>T	M537L	Missense	E_11	SNP	True	0	Class 0: This mutation can be originally modeled.	132aa	188aa	Fgfr2	ENSMUSG00000030849.19	ENSMUST00000122054.8	chr7	17	-	SNP	Missense	E_11	129782158.0	129782158.0	T	A	ENSMUST00000122054.8:c.1666A>T	M556L	129782158.0	129782158.0	T	A	ENSMUST00000122054.8:c.1666A>T	M556L	AACR-H0771922	AACR-H0771922-M01-V01	AACR		False	False	False	False	False	320
FGFR2	ENSG00000066468.16	ENST00000358487.5	chr10	17	-	True	123258051	123258051	G	A	ENST00000358487.5:c.1630C>T	H544Y	Missense	E_11	SNP	True	0	Class 0: This mutation can be originally modeled.	139aa	181aa	Fgfr2	ENSMUSG00000030849.19	ENSMUST00000122054.8	chr7	17	-	SNP	Missense	E_11	129782137.0	129782137.0	G	A	ENSMUST00000122054.8:c.1687C>T	H563Y	129782137.0	129782137.0	G	A	ENSMUST00000122054.8:c.1687C>T	H563Y	AACR-H0771923	AACR-H0771923-M01-V01	AACR		False	False	False	False	False	320
FGFR2	ENSG00000066468.16	ENST00000358487.5	chr10	17	-	True	123258055	123258055	C	A	ENST00000358487.5:c.1626G>T	G542delinsG	Silent	E_11	SNP	True	0	Class 0: This mutation can be originally modeled.	137aa	183aa	Fgfr2	ENSMUSG00000030849.19	ENSMUST00000122054.8	chr7	17	-	SNP	Silent	E_11	129782141.0	129782141.0	C	A	ENSMUST00000122054.8:c.1683G>T	G561delinsG	129782141.0	129782141.0	C	A	ENSMUST00000122054.8:c.1683G>T	G561delinsG	AACR-H0771925	AACR-H0771925-M01-V01	AACR		False	False	False	False	False	320
FGFR2	ENSG00000066468.16	ENST00000358487.5	chr10	17	-	True	123258060	123258060	T	G	ENST00000358487.5:c.1621A>C	I541L	Missense	E_11	SNP	True	0	Class 0: This mutation can be originally modeled.	136aa	184aa	Fgfr2	ENSMUSG00000030849.19	ENSMUST00000122054.8	chr7	17	-	SNP	Missense	E_11	129782146.0	129782146.0	T	G	ENSMUST00000122054.8:c.1678A>C	I560L	129782146.0	129782146.0	T	G	ENSMUST00000122054.8:c.1678A>C	I560L	AACR-H0771926	AACR-H0771926-M01-V01	AACR		False	False	False	False	False	320
FGFR2	ENSG00000066468.16	ENST00000358487.5	chr10	17	-	True	123258061	123258061	C	A	ENST00000358487.5:c.1620G>T	M540I	Missense	E_11	SNP	True	0	Class 0: This mutation can be originally modeled.	135aa	185aa	Fgfr2	ENSMUSG00000030849.19	ENSMUST00000122054.8	chr7	17	-	SNP	Missense	E_11	129782147.0	129782147.0	C	A	ENSMUST00000122054.8:c.1677G>T	M559I	129782147.0	129782147.0	C	A	ENSMUST00000122054.8:c.1677G>T	M559I	AACR-H0771927	AACR-H0771927-M01-V01	AACR		False	False	False	False	False	320
FGFR2	ENSG00000066468.16	ENST00000358487.5	chr10	17	-	True	123258062	123258062	A	G	ENST00000358487.5:c.1619T>C	M540T	Missense	E_11	SNP	True	0	Class 0: This mutation can be originally modeled.	135aa	185aa	Fgfr2	ENSMUSG00000030849.19	ENSMUST00000122054.8	chr7	17	-	SNP	Missense	E_11	129782148.0	129782148.0	A	G	ENSMUST00000122054.8:c.1676T>C	M559T	129782148.0	129782148.0	A	G	ENSMUST00000122054.8:c.1676T>C	M559T	AACR-H0771928	AACR-H0771928-M01-V01	AACR		False	False	False	False	False	320
FGFR2	ENSG00000066468.16	ENST00000358487.5	chr10	17	-	True	123258063	123258063	T	C	ENST00000358487.5:c.1618A>G	M540V	Missense	E_11	SNP	True	0	Class 0: This mutation can be originally modeled.	135aa	185aa	Fgfr2	ENSMUSG00000030849.19	ENSMUST00000122054.8	chr7	17	-	SNP	Missense	E_11	129782149.0	129782149.0	T	C	ENSMUST00000122054.8:c.1675A>G	M559V	129782149.0	129782149.0	T	C	ENSMUST00000122054.8:c.1675A>G	M559V	AACR-H0771929	AACR-H0771929-M01-V01	AACR		False	False	False	False	False	320
FGFR2	ENSG00000066468.16	ENST00000358487.5	chr10	17	-	True	123258065	123258065	T	G	ENST00000358487.5:c.1616A>C	K539T	Missense	E_11	SNP	True	0	Class 0: This mutation can be originally modeled.	134aa	186aa	Fgfr2	ENSMUSG00000030849.19	ENSMUST00000122054.8	chr7	17	-	SNP	Missense	E_11	129782151.0	129782151.0	T	G	ENSMUST00000122054.8:c.1673A>C	K558T	129782151.0	129782151.0	T	G	ENSMUST00000122054.8:c.1673A>C	K558T	AACR-H0771930	AACR-H0771930-M01-V01	AACR		False	False	False	False	False	320
FGFR2	ENSG00000066468.16	ENST00000358487.5	chr10	17	-	True	123258028	123258028	A	G	ENST00000358487.5:c.1653T>C	L551delinsL	Silent	E_11	SNP	True	0	Class 0: This mutation can be originally modeled.	146aa	174aa	Fgfr2	ENSMUSG00000030849.19	ENSMUST00000122054.8	chr7	17	-	SNP	Silent	E_11	129782114.0	129782114.0	C	G	ENSMUST00000122054.8:c.1710G>C	L570delinsL	129782114.0	129782114.0	C	G	ENSMUST00000122054.8:c.1710G>C	L570delinsL	AACR-H0771931	AACR-H0771931-M01-V01	AACR		False	False	False	False	False	320
FGFR2	ENSG00000066468.16	ENST00000358487.5	chr10	17	-	True	123258026	123258026	C	T	ENST00000358487.5:c.1655G>A	G552E	Missense	E_11	SNP	True	0	Class 0: This mutation can be originally modeled.	147aa	173aa	Fgfr2	ENSMUSG00000030849.19	ENSMUST00000122054.8	chr7	17	-	SNP	Missense	E_11	129782112.0	129782112.0	C	T	ENSMUST00000122054.8:c.1712G>A	G571E	129782112.0	129782112.0	C	T	ENSMUST00000122054.8:c.1712G>A	G571E	AACR-H0771932	AACR-H0771932-M01-V01	AACR		False	False	False	False	False	320
FGFR2	ENSG00000066468.16	ENST00000358487.5	chr10	17	-	True	123258026	123258026	C	G	ENST00000358487.5:c.1655G>C	G552A	Missense	E_11	SNP	True	0	Class 0: This mutation can be originally modeled.	147aa	173aa	Fgfr2	ENSMUSG00000030849.19	ENSMUST00000122054.8	chr7	17	-	SNP	Missense	E_11	129782112.0	129782112.0	C	G	ENSMUST00000122054.8:c.1712G>C	G571A	129782112.0	129782112.0	C	G	ENSMUST00000122054.8:c.1712G>C	G571A	AACR-H0771933	AACR-H0771933-M01-V01	AACR		False	False	False	False	False	320
FGFR2	ENSG00000066468.16	ENST00000358487.5	chr10	17	-	True	123258024	123258024	C	A	ENST00000358487.5:c.1657G>T	A553S	Missense	E_11	SNP	True	0	Class 0: This mutation can be originally modeled.	148aa	172aa	Fgfr2	ENSMUSG00000030849.19	ENSMUST00000122054.8	chr7	17	-	SNP	Missense	E_11	129782110.0	129782110.0	C	A	ENSMUST00000122054.8:c.1714G>T	A572S	129782110.0	129782110.0	C	A	ENSMUST00000122054.8:c.1714G>T	A572S	AACR-H0771934	AACR-H0771934-M01-V01	AACR		False	False	False	False	False	320
FGFR2	ENSG00000066468.16	ENST00000358487.5	chr10	17	-	True	123258009	123258009	C	T	ENST00000358487.5:c.1672G>A	G558R	Missense	E_11	SNP	True	0	Class 0: This mutation can be originally modeled.	153aa	167aa	Fgfr2	ENSMUSG00000030849.19	ENSMUST00000122054.8	chr7	17	-	SNP	Missense	E_11	129782095.0	129782095.0	C	T	ENSMUST00000122054.8:c.1729G>A	G577R	129782095.0	129782095.0	C	T	ENSMUST00000122054.8:c.1729G>A	G577R	AACR-H0771943	AACR-H0771943-M01-V01	AACR		False	False	False	False	False	320
FGFR2	ENSG00000066468.16	ENST00000358487.5	chr10	17	-	True	123258010	123258010	A	G	ENST00000358487.5:c.1671T>C	D557delinsD	Silent	E_11	SNP	True	0	Class 0: This mutation can be originally modeled.	152aa	168aa	Fgfr2	ENSMUSG00000030849.19	ENSMUST00000122054.8	chr7	17	-	SNP	Silent	E_11	129782096.0	129782096.0	A	G	ENSMUST00000122054.8:c.1728T>C	D576delinsD	129782096.0	129782096.0	A	G	ENSMUST00000122054.8:c.1728T>C	D576delinsD	AACR-H0771944	AACR-H0771944-M01-V01	AACR		False	False	False	False	False	320
