## Supplementary material for "Computational modeling of human genetic variants in mice": H2M_Database_v1.csv (part 610 of 1838)

gene_name_h	gene_id_h	tx_id_h	chr_h	exon_num_h	strand_h	match	start_h	end_h	ref_seq_h	alt_seq_h	HGVSc_h	HGVSp_h	classification_h	exon_h	type_h	status	class	statement	flank_size_left	flank_size_right	gene_name_m	gene_id_m	tx_id_m	chr_m	exon_num_m	strand_m	type_m	classification_m	exon_m	start_m_ori	end_m_ori	ref_seq_m_ori	alt_seq_m_ori	HGVSc_m_ori	HGVSp_m_ori	start_m	end_m	ref_seq_m	alt_seq_m	HGVSc_m	HGVSp_m	ID_human	ID_mouse	Database	ID_db	pe_human	pe_mouse	be_human	be_mouse	expanded	flank_size
FGFR2	ENSG00000066468.16	ENST00000358487.5	chr10	17	-	True	123258012	123258012	C	T	ENST00000358487.5:c.1669G>A	D557N	Missense	E_11	SNP	True	0	Class 0: This mutation can be originally modeled.	152aa	168aa	Fgfr2	ENSMUSG00000030849.19	ENSMUST00000122054.8	chr7	17	-	SNP	Missense	E_11	129782098.0	129782098.0	C	T	ENSMUST00000122054.8:c.1726G>A	D576N	129782098.0	129782098.0	C	T	ENSMUST00000122054.8:c.1726G>A	D576N	AACR-H0771945	AACR-H0771945-M01-V01	AACR		False	False	False	False	False	320
FGFR2	ENSG00000066468.16	ENST00000358487.5	chr10	17	-	True	123258017	123258017	G	T	ENST00000358487.5:c.1664C>A	T555K	Missense	E_11	SNP	True	0	Class 0: This mutation can be originally modeled.	150aa	170aa	Fgfr2	ENSMUSG00000030849.19	ENSMUST00000122054.8	chr7	17	-	SNP	Missense	E_11	129782103.0	129782103.0	G	T	ENSMUST00000122054.8:c.1721C>A	T574K	129782103.0	129782103.0	G	T	ENSMUST00000122054.8:c.1721C>A	T574K	AACR-H0771947	AACR-H0771947-M01-V01	AACR		False	False	False	False	False	320
FGFR2	ENSG00000066468.16	ENST00000358487.5	chr10	17	-	True	123258020	123258020	C	T	ENST00000358487.5:c.1661G>A	C554Y	Missense	E_11	SNP	True	0	Class 0: This mutation can be originally modeled.	149aa	171aa	Fgfr2	ENSMUSG00000030849.19	ENSMUST00000122054.8	chr7	17	-	SNP	Missense	E_11	129782106.0	129782106.0	C	T	ENSMUST00000122054.8:c.1718G>A	C573Y	129782106.0	129782106.0	C	T	ENSMUST00000122054.8:c.1718G>A	C573Y	AACR-H0771948	AACR-H0771948-M01-V01	AACR		False	False	False	False	False	320
FGFR2	ENSG00000066468.16	ENST00000358487.5	chr10	17	-	True	123258023	123258023	G	A	ENST00000358487.5:c.1658C>T	A553V	Missense	E_11	SNP	True	0	Class 0: This mutation can be originally modeled.	148aa	172aa	Fgfr2	ENSMUSG00000030849.19	ENSMUST00000122054.8	chr7	17	-	SNP	Missense	E_11	129782109.0	129782109.0	G	A	ENSMUST00000122054.8:c.1715C>T	A572V	129782109.0	129782109.0	G	A	ENSMUST00000122054.8:c.1715C>T	A572V	AACR-H0771950	AACR-H0771950-M01-V01	AACR		False	False	False	False	False	320
FGFR2	ENSG00000066468.16	ENST00000358487.5	chr10	17	-	True	123258023	123258023	G	C	ENST00000358487.5:c.1658C>G	A553G	Missense	E_11	SNP	True	0	Class 0: This mutation can be originally modeled.	148aa	172aa	Fgfr2	ENSMUSG00000030849.19	ENSMUST00000122054.8	chr7	17	-	SNP	Missense	E_11	129782109.0	129782109.0	G	C	ENSMUST00000122054.8:c.1715C>G	A572G	129782109.0	129782109.0	G	C	ENSMUST00000122054.8:c.1715C>G	A572G	AACR-H0771951	AACR-H0771951-M01-V01	AACR		False	False	False	False	False	320
FGFR2	ENSG00000066468.16	ENST00000358487.5	chr10	17	-	True	123258073	123258073	C	A	ENST00000358487.5:c.1608G>T	E536D	Missense	E_11	SNP	True	0	Class 0: This mutation can be originally modeled.	131aa	189aa	Fgfr2	ENSMUSG00000030849.19	ENSMUST00000122054.8	chr7	17	-	SNP	Missense	E_11	129782159.0	129782159.0	C	A	ENSMUST00000122054.8:c.1665G>T	E555D	129782159.0	129782159.0	C	A	ENSMUST00000122054.8:c.1665G>T	E555D	AACR-H0771953	AACR-H0771953-M01-V01	AACR		False	False	False	False	False	320
FGFR2	ENSG00000066468.16	ENST00000358487.5	chr10	17	-	True	123260385	123260385	C	G	ENST00000358487.5:c.1516G>C	D506H	Missense	E_10	SNP	True	0	Class 0: This mutation can be originally modeled.	101aa	219aa	Fgfr2	ENSMUSG00000030849.19	ENSMUST00000122054.8	chr7	17	-	SNP	Missense	E_10	129784416.0	129784416.0	C	G	ENSMUST00000122054.8:c.1573G>C	D525H	129784416.0	129784416.0	C	G	ENSMUST00000122054.8:c.1573G>C	D525H	AACR-H0771954	AACR-H0771954-M01-V01	AACR		False	False	False	False	False	320
FGFR2	ENSG00000066468.16	ENST00000358487.5	chr10	17	-	True	123260364	123260364	T	C	ENST00000358487.5:c.1537A>G	T513A	Missense	E_10	SNP	True	0	Class 0: This mutation can be originally modeled.	108aa	212aa	Fgfr2	ENSMUSG00000030849.19	ENSMUST00000122054.8	chr7	17	-	SNP	Missense	E_10	129784395.0	129784395.0	T	C	ENSMUST00000122054.8:c.1594A>G	T532A	129784395.0	129784395.0	T	C	ENSMUST00000122054.8:c.1594A>G	T532A	AACR-H0771955	AACR-H0771955-M01-V01	AACR		False	False	False	False	False	320
FGFR2	ENSG00000066468.16	ENST00000358487.5	chr10	17	-	True	123260350	123260350	C	A	ENST00000358487.5:c.1551G>T	K517N	Missense	E_10	SNP	True	0	Class 0: This mutation can be originally modeled.	112aa	208aa	Fgfr2	ENSMUSG00000030849.19	ENSMUST00000122054.8	chr7	17	-	SNP	Missense	E_10	129784381.0	129784381.0	C	A	ENSMUST00000122054.8:c.1608G>T	K536N	129784381.0	129784381.0	C	A	ENSMUST00000122054.8:c.1608G>T	K536N	AACR-H0771957	AACR-H0771957-M01-V01	AACR		False	False	False	False	False	320
FGFR2	ENSG00000066468.16	ENST00000358487.5	chr10	17	-	True	123260355	123260355	C	A	ENST00000358487.5:c.1546G>T	V516L	Missense	E_10	SNP	True	0	Class 0: This mutation can be originally modeled.	111aa	209aa	Fgfr2	ENSMUSG00000030849.19	ENSMUST00000122054.8	chr7	17	-	SNP	Missense	E_10	129784386.0	129784386.0	C	A	ENSMUST00000122054.8:c.1603G>T	V535L	129784386.0	129784386.0	C	A	ENSMUST00000122054.8:c.1603G>T	V535L	AACR-H0771958	AACR-H0771958-M01-V01	AACR		False	False	False	False	False	320
FGFR2	ENSG00000066468.16	ENST00000358487.5	chr10	17	-	True	123260355	123260355	C	T	ENST00000358487.5:c.1546G>A	V516M	Missense	E_10	SNP	True	0	Class 0: This mutation can be originally modeled.	111aa	209aa	Fgfr2	ENSMUSG00000030849.19	ENSMUST00000122054.8	chr7	17	-	SNP	Missense	E_10	129784386.0	129784386.0	C	T	ENSMUST00000122054.8:c.1603G>A	V535M	129784386.0	129784386.0	C	T	ENSMUST00000122054.8:c.1603G>A	V535M	AACR-H0771959	AACR-H0771959-M01-V01	AACR		False	False	False	False	False	320
FGFR2	ENSG00000066468.16	ENST00000358487.5	chr10	17	-	True	123260356	123260356	G	A	ENST00000358487.5:c.1545C>T	A515delinsA	Silent	E_10	SNP	True	0	Class 0: This mutation can be originally modeled.	110aa	210aa	Fgfr2	ENSMUSG00000030849.19	ENSMUST00000122054.8	chr7	17	-	SNP	Silent	E_10	129784387.0	129784387.0	T	A	ENSMUST00000122054.8:c.1602A>T	A534delinsA	129784387.0	129784387.0	T	A	ENSMUST00000122054.8:c.1602A>T	A534delinsA	AACR-H0771960	AACR-H0771960-M01-V01	AACR		False	False	False	False	False	320
FGFR2	ENSG00000066468.16	ENST00000358487.5	chr10	17	-	True	123260358	123260358	C	A	ENST00000358487.5:c.1543G>T	A515S	Missense	E_10	SNP	True	0	Class 0: This mutation can be originally modeled.	110aa	210aa	Fgfr2	ENSMUSG00000030849.19	ENSMUST00000122054.8	chr7	17	-	SNP	Missense	E_10	129784389.0	129784389.0	C	A	ENSMUST00000122054.8:c.1600G>T	A534S	129784389.0	129784389.0	C	A	ENSMUST00000122054.8:c.1600G>T	A534S	AACR-H0771961	AACR-H0771961-M01-V01	AACR		False	False	False	False	False	320
FGFR2	ENSG00000066468.16	ENST00000358487.5	chr10	17	-	True	123260359	123260359	C	T	ENST00000358487.5:c.1542G>A	V514delinsV	Silent	E_10	SNP	True	0	Class 0: This mutation can be originally modeled.	109aa	211aa	Fgfr2	ENSMUSG00000030849.19	ENSMUST00000122054.8	chr7	17	-	SNP	Silent	E_10	129784390.0	129784390.0	C	T	ENSMUST00000122054.8:c.1599G>A	V533delinsV	129784390.0	129784390.0	C	T	ENSMUST00000122054.8:c.1599G>A	V533delinsV	AACR-H0771962	AACR-H0771962-M01-V01	AACR		False	False	False	False	False	320
FGFR2	ENSG00000066468.16	ENST00000358487.5	chr10	17	-	True	123260363	123260363	G	A	ENST00000358487.5:c.1538C>T	T513I	Missense	E_10	SNP	True	0	Class 0: This mutation can be originally modeled.	108aa	212aa	Fgfr2	ENSMUSG00000030849.19	ENSMUST00000122054.8	chr7	17	-	SNP	Missense	E_10	129784394.0	129784394.0	G	A	ENSMUST00000122054.8:c.1595C>T	T532I	129784394.0	129784394.0	G	A	ENSMUST00000122054.8:c.1595C>T	T532I	AACR-H0771963	AACR-H0771963-M01-V01	AACR		False	False	False	False	False	320
FGFR2	ENSG00000066468.16	ENST00000358487.5	chr10	17	-	True	123260370	123260370	C	A	ENST00000358487.5:c.1531G>T	A511S	Missense	E_10	SNP	True	0	Class 0: This mutation can be originally modeled.	106aa	214aa	Fgfr2	ENSMUSG00000030849.19	ENSMUST00000122054.8	chr7	17	-	SNP	Missense	E_10	129784401.0	129784401.0	C	A	ENSMUST00000122054.8:c.1588G>T	A530S	129784401.0	129784401.0	C	A	ENSMUST00000122054.8:c.1588G>T	A530S	AACR-H0771964	AACR-H0771964-M01-V01	AACR		False	False	False	False	False	320
FGFR2	ENSG00000066468.16	ENST00000358487.5	chr10	17	-	True	123258078	123258078	T	A	ENST00000358487.5:c.1603A>T	M535L	Missense	E_11	SNP	True	0	Class 0: This mutation can be originally modeled.	130aa	190aa	Fgfr2	ENSMUSG00000030849.19	ENSMUST00000122054.8	chr7	17	-	SNP	Missense	E_11	129782164.0	129782164.0	T	A	ENSMUST00000122054.8:c.1660A>T	M554L	129782164.0	129782164.0	T	A	ENSMUST00000122054.8:c.1660A>T	M554L	AACR-H0771965	AACR-H0771965-M01-V01	AACR		False	False	False	False	False	320
FGFR2	ENSG00000066468.16	ENST00000358487.5	chr10	17	-	True	123260371	123260371	C	G	ENST00000358487.5:c.1530G>C	E510D	Missense	E_10	SNP	True	0	Class 0: This mutation can be originally modeled.	105aa	215aa	Fgfr2	ENSMUSG00000030849.19	ENSMUST00000122054.8	chr7	17	-	SNP	Missense	E_10	129784402.0	129784402.0	C	G	ENSMUST00000122054.8:c.1587G>C	E529D	129784402.0	129784402.0	C	G	ENSMUST00000122054.8:c.1587G>C	E529D	AACR-H0771966	AACR-H0771966-M01-V01	AACR		False	False	False	False	False	320
FGFR2	ENSG00000066468.16	ENST00000358487.5	chr10	17	-	True	123260372	123260372	T	A	ENST00000358487.5:c.1529A>T	E510V	Missense	E_10	SNP	True	0	Class 0: This mutation can be originally modeled.	105aa	215aa	Fgfr2	ENSMUSG00000030849.19	ENSMUST00000122054.8	chr7	17	-	SNP	Missense	E_10	129784403.0	129784403.0	T	A	ENSMUST00000122054.8:c.1586A>T	E529V	129784403.0	129784403.0	T	A	ENSMUST00000122054.8:c.1586A>T	E529V	AACR-H0771967	AACR-H0771967-M01-V01	AACR		False	False	False	False	False	320
FGFR2	ENSG00000066468.16	ENST00000358487.5	chr10	17	-	True	123260374	123260374	C	A	ENST00000358487.5:c.1527G>T	K509N	Missense	E_10	SNP	True	0	Class 0: This mutation can be originally modeled.	104aa	216aa	Fgfr2	ENSMUSG00000030849.19	ENSMUST00000122054.8	chr7	17	-	SNP	Missense	E_10	129784405.0	129784405.0	C	A	ENSMUST00000122054.8:c.1584G>T	K528N	129784405.0	129784405.0	C	A	ENSMUST00000122054.8:c.1584G>T	K528N	AACR-H0771968	AACR-H0771968-M01-V01	AACR		False	False	False	False	False	320
FGFR2	ENSG00000066468.16	ENST00000358487.5	chr10	17	-	True	123260375	123260375	T	A	ENST00000358487.5:c.1526A>T	K509M	Missense	E_10	SNP	True	0	Class 0: This mutation can be originally modeled.	104aa	216aa	Fgfr2	ENSMUSG00000030849.19	ENSMUST00000122054.8	chr7	17	-	SNP	Missense	E_10	129784406.0	129784406.0	T	A	ENSMUST00000122054.8:c.1583A>T	K528M	129784406.0	129784406.0	T	A	ENSMUST00000122054.8:c.1583A>T	K528M	AACR-H0771969	AACR-H0771969-M01-V01	AACR		False	False	False	False	False	320
FGFR2	ENSG00000066468.16	ENST00000358487.5	chr10	17	-	True	123260375	123260375	T	G	ENST00000358487.5:c.1526A>C	K509T	Missense	E_10	SNP	True	0	Class 0: This mutation can be originally modeled.	104aa	216aa	Fgfr2	ENSMUSG00000030849.19	ENSMUST00000122054.8	chr7	17	-	SNP	Missense	E_10	129784406.0	129784406.0	T	G	ENSMUST00000122054.8:c.1583A>C	K528T	129784406.0	129784406.0	T	G	ENSMUST00000122054.8:c.1583A>C	K528T	AACR-H0771970	AACR-H0771970-M01-V01	AACR		False	False	False	False	False	320
FGFR2	ENSG00000066468.16	ENST00000358487.5	chr10	17	-	True	123260378	123260378	G	A	ENST00000358487.5:c.1523C>T	P508L	Missense	E_10	SNP	True	0	Class 0: This mutation can be originally modeled.	103aa	217aa	Fgfr2	ENSMUSG00000030849.19	ENSMUST00000122054.8	chr7	17	-	SNP	Missense	E_10	129784409.0	129784409.0	G	A	ENSMUST00000122054.8:c.1580C>T	P527L	129784409.0	129784409.0	G	A	ENSMUST00000122054.8:c.1580C>T	P527L	AACR-H0771971	AACR-H0771971-M01-V01	AACR		False	False	False	False	False	320
FGFR2	ENSG00000066468.16	ENST00000358487.5	chr10	17	-	True	123260381	123260381	T	C	ENST00000358487.5:c.1520A>G	K507R	Missense	E_10	SNP	True	0	Class 0: This mutation can be originally modeled.	102aa	218aa	Fgfr2	ENSMUSG00000030849.19	ENSMUST00000122054.8	chr7	17	-	SNP	Missense	E_10	129784412.0	129784412.0	T	C	ENSMUST00000122054.8:c.1577A>G	K526R	129784412.0	129784412.0	T	C	ENSMUST00000122054.8:c.1577A>G	K526R	AACR-H0771972	AACR-H0771972-M01-V01	AACR		False	False	False	False	False	320
FGFR2	ENSG00000066468.16	ENST00000358487.5	chr10	17	-	True	123260384	123260384	T	C	ENST00000358487.5:c.1517A>G	D506G	Missense	E_10	SNP	True	0	Class 0: This mutation can be originally modeled.	101aa	219aa	Fgfr2	ENSMUSG00000030849.19	ENSMUST00000122054.8	chr7	17	-	SNP	Missense	E_10	129784415.0	129784415.0	T	C	ENSMUST00000122054.8:c.1574A>G	D525G	129784415.0	129784415.0	T	C	ENSMUST00000122054.8:c.1574A>G	D525G	AACR-H0771973	AACR-H0771973-M01-V01	AACR		False	False	False	False	False	320
FGFR2	ENSG00000066468.16	ENST00000358487.5	chr10	17	-	True	123258079	123258079	C	A	ENST00000358487.5:c.1602G>T	E534D	Missense	E_11	SNP	True	0	Class 0: This mutation can be originally modeled.	129aa	191aa	Fgfr2	ENSMUSG00000030849.19	ENSMUST00000122054.8	chr7	17	-	SNP	Missense	E_11	129782165.0	129782165.0	C	A	ENSMUST00000122054.8:c.1659G>T	E553D	129782165.0	129782165.0	C	A	ENSMUST00000122054.8:c.1659G>T	E553D	AACR-H0771978	AACR-H0771978-M01-V01	AACR		False	False	False	False	False	320
FGFR2	ENSG00000066468.16	ENST00000358487.5	chr10	17	-	True	123258081	123258081	C	T	ENST00000358487.5:c.1600G>A	E534K	Missense	E_11	SNP	True	0	Class 0: This mutation can be originally modeled.	129aa	191aa	Fgfr2	ENSMUSG00000030849.19	ENSMUST00000122054.8	chr7	17	-	SNP	Missense	E_11	129782167.0	129782167.0	C	T	ENSMUST00000122054.8:c.1657G>A	E553K	129782167.0	129782167.0	C	T	ENSMUST00000122054.8:c.1657G>A	E553K	AACR-H0771979	AACR-H0771979-M01-V01	AACR		False	False	False	False	False	320
FGFR2	ENSG00000066468.16	ENST00000358487.5	chr10	17	-	True	123258082	123258082	T	A	ENST00000358487.5:c.1599A>T	S533delinsS	Silent	E_11	SNP	True	0	Class 0: This mutation can be originally modeled.	128aa	192aa	Fgfr2	ENSMUSG00000030849.19	ENSMUST00000122054.8	chr7	17	-	SNP	Silent	E_11	129782168.0	129782168.0	T	A	ENSMUST00000122054.8:c.1656A>T	S552delinsS	129782168.0	129782168.0	T	A	ENSMUST00000122054.8:c.1656A>T	S552delinsS	AACR-H0771980	AACR-H0771980-M01-V01	AACR		False	False	False	False	False	320
FGFR2	ENSG00000066468.16	ENST00000358487.5	chr10	17	-	True	123258089	123258089	A	T	ENST00000358487.5:c.1592T>A	L531Q	Missense	E_11	SNP	True	0	Class 0: This mutation can be originally modeled.	126aa	194aa	Fgfr2	ENSMUSG00000030849.19	ENSMUST00000122054.8	chr7	17	-	SNP	Missense	E_11	129782175.0	129782175.0	A	T	ENSMUST00000122054.8:c.1649T>A	L550Q	129782175.0	129782175.0	A	T	ENSMUST00000122054.8:c.1649T>A	L550Q	AACR-H0771981	AACR-H0771981-M01-V01	AACR		False	False	False	False	False	320
FGFR2	ENSG00000066468.16	ENST00000358487.5	chr10	17	-	True	123258093	123258093	C	A	ENST00000358487.5:c.1588G>T	D530Y	Missense	E_11	SNP	True	0	Class 0: This mutation can be originally modeled.	125aa	195aa	Fgfr2	ENSMUSG00000030849.19	ENSMUST00000122054.8	chr7	17	-	SNP	Missense	E_11	129782179.0	129782179.0	C	A	ENSMUST00000122054.8:c.1645G>T	D549Y	129782179.0	129782179.0	C	A	ENSMUST00000122054.8:c.1645G>T	D549Y	AACR-H0771982	AACR-H0771982-M01-V01	AACR		False	False	False	False	False	320
FGFR2	ENSG00000066468.16	ENST00000358487.5	chr10	17	-	True	123258093	123258093	C	T	ENST00000358487.5:c.1588G>A	D530N	Missense	E_11	SNP	True	0	Class 0: This mutation can be originally modeled.	125aa	195aa	Fgfr2	ENSMUSG00000030849.19	ENSMUST00000122054.8	chr7	17	-	SNP	Missense	E_11	129782179.0	129782179.0	C	T	ENSMUST00000122054.8:c.1645G>A	D549N	129782179.0	129782179.0	C	T	ENSMUST00000122054.8:c.1645G>A	D549N	AACR-H0771983	AACR-H0771983-M01-V01	AACR		False	False	False	False	False	320
FGFR2	ENSG00000066468.16	ENST00000358487.5	chr10	17	-	True	123258094	123258094	A	C	ENST00000358487.5:c.1587T>G	S529delinsS	Silent	E_11	SNP	True	0	Class 0: This mutation can be originally modeled.	124aa	196aa	Fgfr2	ENSMUSG00000030849.19	ENSMUST00000122054.8	chr7	17	-	SNP	Silent	E_11	129782180.0	129782180.0	A	C	ENSMUST00000122054.8:c.1644T>G	S548delinsS	129782180.0	129782180.0	A	C	ENSMUST00000122054.8:c.1644T>G	S548delinsS	AACR-H0771984	AACR-H0771984-M01-V01	AACR		False	False	False	False	False	320
FGFR2	ENSG00000066468.16	ENST00000358487.5	chr10	17	-	True	123258095	123258095	G	A	ENST00000358487.5:c.1586C>T	S529F	Missense	E_11	SNP	True	0	Class 0: This mutation can be originally modeled.	124aa	196aa	Fgfr2	ENSMUSG00000030849.19	ENSMUST00000122054.8	chr7	17	-	SNP	Missense	E_11	129782181.0	129782181.0	G	A	ENSMUST00000122054.8:c.1643C>T	S548F	129782181.0	129782181.0	G	A	ENSMUST00000122054.8:c.1643C>T	S548F	AACR-H0771985	AACR-H0771985-M01-V01	AACR		False	False	False	False	False	320
FGFR2	ENSG00000066468.16	ENST00000358487.5	chr10	17	-	True	123258102	123258102	C	A	ENST00000358487.5:c.1579G>T	D527Y	Missense	E_11	SNP	True	0	Class 0: This mutation can be originally modeled.	122aa	198aa	Fgfr2	ENSMUSG00000030849.19	ENSMUST00000122054.8	chr7	17	-	SNP	Missense	E_11	129782188.0	129782188.0	C	A	ENSMUST00000122054.8:c.1636G>T	D546Y	129782188.0	129782188.0	C	A	ENSMUST00000122054.8:c.1636G>T	D546Y	AACR-H0771988	AACR-H0771988-M01-V01	AACR		False	False	False	False	False	320
FGFR2	ENSG00000066468.16	ENST00000358487.5	chr10	17	-	True	123258104	123258104	T	G	ENST00000358487.5:c.1577A>C	K526T	Missense	E_11	SNP	True	0	Class 0: This mutation can be originally modeled.	121aa	199aa	Fgfr2	ENSMUSG00000030849.19	ENSMUST00000122054.8	chr7	17	-	SNP	Missense	E_11	129782190.0	129782190.0	T	G	ENSMUST00000122054.8:c.1634A>C	K545T	129782190.0	129782190.0	T	G	ENSMUST00000122054.8:c.1634A>C	K545T	AACR-H0771990	AACR-H0771990-M01-V01	AACR		False	False	False	False	False	320
FGFR2	ENSG00000066468.16	ENST00000358487.5	chr10	17	-	True	123258106	123258106	C	A	ENST00000358487.5:c.1575G>T	E525D	Missense	E_11	SNP	True	0	Class 0: This mutation can be originally modeled.	120aa	200aa	Fgfr2	ENSMUSG00000030849.19	ENSMUST00000122054.8	chr7	17	-	SNP	Missense	E_11	129782192.0	129782192.0	C	A	ENSMUST00000122054.8:c.1632G>T	E544D	129782192.0	129782192.0	C	A	ENSMUST00000122054.8:c.1632G>T	E544D	AACR-H0771991	AACR-H0771991-M01-V01	AACR		False	False	False	False	False	320
FGFR2	ENSG00000066468.16	ENST00000358487.5	chr10	17	-	True	123258108	123258108	C	T	ENST00000358487.5:c.1573G>A	E525K	Missense	E_11	SNP	True	0	Class 0: This mutation can be originally modeled.	120aa	200aa	Fgfr2	ENSMUSG00000030849.19	ENSMUST00000122054.8	chr7	17	-	SNP	Missense	E_11	129782194.0	129782194.0	C	T	ENSMUST00000122054.8:c.1630G>A	E544K	129782194.0	129782194.0	C	T	ENSMUST00000122054.8:c.1630G>A	E544K	AACR-H0771992	AACR-H0771992-M01-V01	AACR		False	False	False	False	False	320
FGFR2	ENSG00000066468.16	ENST00000358487.5	chr10	17	-	True	123258113	123258113	G	A	ENST00000358487.5:c.1568C>T	A523V	Missense	E_11	SNP	True	0	Class 0: This mutation can be originally modeled.	118aa	202aa	Fgfr2	ENSMUSG00000030849.19	ENSMUST00000122054.8	chr7	17	-	SNP	Missense	E_11	129782199.0	129782199.0	G	A	ENSMUST00000122054.8:c.1625C>T	A542V	129782199.0	129782199.0	G	A	ENSMUST00000122054.8:c.1625C>T	A542V	AACR-H0771993	AACR-H0771993-M01-V01	AACR		False	False	False	False	False	320
FGFR2	ENSG00000066468.16	ENST00000358487.5	chr10	17	-	True	123276908	123276908	C	G	ENST00000358487.5:c.1009G>C	A337P	Missense	E_7	SNP	True	0	Class 0: This mutation can be originally modeled.	104aa	26aa	Fgfr2	ENSMUSG00000030849.19	ENSMUST00000122054.8	chr7	17	-	SNP	Missense	E_7	129800224.0	129800224.0	C	G	ENSMUST00000122054.8:c.1066G>C	A356P	129800224.0	129800224.0	C	G	ENSMUST00000122054.8:c.1066G>C	A356P	AACR-H0771997	AACR-H0771997-M01-V01	AACR		False	False	False	False	False	130
FGFR2	ENSG00000066468.16	ENST00000358487.5	chr10	17	-	True	123274833	123274833	G	T	ENST00000358487.5:c.1085C>A	A362E	Missense	E_8	SNP	True	0	Class 0: This mutation can be originally modeled.	129aa	1aa	Fgfr2	ENSMUSG00000030849.19	ENSMUST00000122054.8	chr7	17	-	SNP	Missense	E_8	129798104.0	129798104.0	G	T	ENSMUST00000122054.8:c.1142C>A	A381E	129798104.0	129798104.0	G	T	ENSMUST00000122054.8:c.1142C>A	A381E	AACR-H0771998	AACR-H0771998-M01-V01	AACR		False	False	False	False	False	130
FGFR2	ENSG00000066468.16	ENST00000358487.5	chr10	17	-	True	123274829	123274829	A	G	ENST00000358487.5:c.1089T>C	P363delinsP	Silent	E_8	SNP	True	0	Class 0: This mutation can be originally modeled.	130aa	0aa	Fgfr2	ENSMUSG00000030849.19	ENSMUST00000122054.8	chr7	17	-	SNP	Silent	E_8	129798100.0	129798100.0	A	G	ENSMUST00000122054.8:c.1146T>C	P382delinsP	129798100.0	129798100.0	A	G	ENSMUST00000122054.8:c.1146T>C	P382delinsP	AACR-H0772003	AACR-H0772003-M01-V01	AACR		False	False	False	False	False	130
FGFR2	ENSG00000066468.16	ENST00000358487.5	chr10	17	-	True	123274831	123274831	G	C	ENST00000358487.5:c.1087C>G	P363A	Missense	E_8	SNP	True	0	Class 0: This mutation can be originally modeled.	130aa	0aa	Fgfr2	ENSMUSG00000030849.19	ENSMUST00000122054.8	chr7	17	-	SNP	Missense	E_8	129798102.0	129798102.0	G	C	ENSMUST00000122054.8:c.1144C>G	P382A	129798102.0	129798102.0	G	C	ENSMUST00000122054.8:c.1144C>G	P382A	AACR-H0772004	AACR-H0772004-M01-V01	AACR		False	False	False	False	False	130
FGFR2	ENSG00000066468.16	ENST00000358487.5	chr10	17	-	True	123274832	123274832	C	A	ENST00000358487.5:c.1086G>T	A362delinsA	Silent	E_8	SNP	True	0	Class 0: This mutation can be originally modeled.	129aa	1aa	Fgfr2	ENSMUSG00000030849.19	ENSMUST00000122054.8	chr7	17	-	SNP	Silent	E_8	129798103.0	129798103.0	C	A	ENSMUST00000122054.8:c.1143G>T	A381delinsA	129798103.0	129798103.0	C	A	ENSMUST00000122054.8:c.1143G>T	A381delinsA	AACR-H0772005	AACR-H0772005-M01-V01	AACR		False	False	False	False	False	130
FGFR2	ENSG00000066468.16	ENST00000358487.5	chr10	17	-	True	123274832	123274832	C	G	ENST00000358487.5:c.1086G>C	A362delinsA	Silent	E_8	SNP	True	0	Class 0: This mutation can be originally modeled.	129aa	1aa	Fgfr2	ENSMUSG00000030849.19	ENSMUST00000122054.8	chr7	17	-	SNP	Silent	E_8	129798103.0	129798103.0	C	G	ENSMUST00000122054.8:c.1143G>C	A381delinsA	129798103.0	129798103.0	C	G	ENSMUST00000122054.8:c.1143G>C	A381delinsA	AACR-H0772006	AACR-H0772006-M01-V01	AACR		False	False	False	False	False	130
FGFR2	ENSG00000066468.16	ENST00000358487.5	chr10	17	-	True	123274824	123274824	C	A	ENST00000358487.5:c.1094G>T	R365I	Missense	E_8	SNP	True	0	Class 0: This mutation can be originally modeled.	0aa	31aa	Fgfr2	ENSMUSG00000030849.19	ENSMUST00000122054.8	chr7	17	-	SNP	Missense	E_8	129798095.0	129798095.0	C	A	ENSMUST00000122054.8:c.1151G>T	R384I	129798095.0	129798095.0	C	A	ENSMUST00000122054.8:c.1151G>T	R384I	AACR-H0772008	AACR-H0772008-M01-V01	AACR		False	False	False	False	False	31
FGFR2	ENSG00000066468.16	ENST00000358487.5	chr10	17	-	True	123274824	123274824	C	T	ENST00000358487.5:c.1094G>A	R365K	Missense	E_8	SNP	True	0	Class 0: This mutation can be originally modeled.	0aa	31aa	Fgfr2	ENSMUSG00000030849.19	ENSMUST00000122054.8	chr7	17	-	SNP	Missense	E_8	129798095.0	129798095.0	C	T	ENSMUST00000122054.8:c.1151G>A	R384K	129798095.0	129798095.0	C	T	ENSMUST00000122054.8:c.1151G>A	R384K	AACR-H0772017	AACR-H0772017-M01-V01	AACR		False	False	False	False	False	31
FGFR2	ENSG00000066468.16	ENST00000358487.5	chr10	17	-	True	123274823	123274823	T	G	ENST00000358487.5:c.1095A>C	R365S	Missense	E_8	SNP	True	0	Class 0: This mutation can be originally modeled.	0aa	31aa	Fgfr2	ENSMUSG00000030849.19	ENSMUST00000122054.8	chr7	17	-	SNP	Missense	E_8	129798094.0	129798094.0	T	G	ENSMUST00000122054.8:c.1152A>C	R384S	129798094.0	129798094.0	T	G	ENSMUST00000122054.8:c.1152A>C	R384S	AACR-H0772018	AACR-H0772018-M01-V01	AACR		False	False	False	False	False	31
FGFR2	ENSG00000066468.16	ENST00000358487.5	chr10	17	-	True	123274812	123274812	A	T	ENST00000358487.5:c.1106T>A	I369N	Missense	E_8	SNP	True	0	Class 0: This mutation can be originally modeled.	4aa	27aa	Fgfr2	ENSMUSG00000030849.19	ENSMUST00000122054.8	chr7	17	-	SNP	Missense	E_8	129798083.0	129798083.0	A	T	ENSMUST00000122054.8:c.1163T>A	I388N	129798083.0	129798083.0	A	T	ENSMUST00000122054.8:c.1163T>A	I388N	AACR-H0772020	AACR-H0772020-M01-V01	AACR		False	False	False	False	False	31
FGFR2	ENSG00000066468.16	ENST00000358487.5	chr10	17	-	True	123274804	123274804	A	T	ENST00000358487.5:c.1114T>A	S372T	Missense	E_8	SNP	True	0	Class 0: This mutation can be originally modeled.	7aa	24aa	Fgfr2	ENSMUSG00000030849.19	ENSMUST00000122054.8	chr7	17	-	SNP	Missense	E_8	129798075.0	129798075.0	A	T	ENSMUST00000122054.8:c.1171T>A	S391T	129798075.0	129798075.0	A	T	ENSMUST00000122054.8:c.1171T>A	S391T	AACR-H0772024	AACR-H0772024-M01-V01	AACR		False	False	False	False	False	31
FGFR2	ENSG00000066468.16	ENST00000358487.5	chr10	17	-	True	123274805	123274805	A	G	ENST00000358487.5:c.1113T>C	A371delinsA	Silent	E_8	SNP	True	0	Class 0: This mutation can be originally modeled.	6aa	25aa	Fgfr2	ENSMUSG00000030849.19	ENSMUST00000122054.8	chr7	17	-	SNP	Silent	E_8	129798076.0	129798076.0	A	G	ENSMUST00000122054.8:c.1170T>C	A390delinsA	129798076.0	129798076.0	A	G	ENSMUST00000122054.8:c.1170T>C	A390delinsA	AACR-H0772025	AACR-H0772025-M01-V01	AACR		False	False	False	False	False	31
FGFR2	ENSG00000066468.16	ENST00000358487.5	chr10	17	-	True	123274807	123274807	C	T	ENST00000358487.5:c.1111G>A	A371T	Missense	E_8	SNP	True	0	Class 0: This mutation can be originally modeled.	6aa	25aa	Fgfr2	ENSMUSG00000030849.19	ENSMUST00000122054.8	chr7	17	-	SNP	Missense	E_8	129798078.0	129798078.0	C	T	ENSMUST00000122054.8:c.1168G>A	A390T	129798078.0	129798078.0	C	T	ENSMUST00000122054.8:c.1168G>A	A390T	AACR-H0772026	AACR-H0772026-M01-V01	AACR		False	False	False	False	False	31
FGFR2	ENSG00000066468.16	ENST00000358487.5	chr10	17	-	True	123274811	123274811	A	G	ENST00000358487.5:c.1107T>C	I369delinsI	Silent	E_8	SNP	True	0	Class 0: This mutation can be originally modeled.	4aa	27aa	Fgfr2	ENSMUSG00000030849.19	ENSMUST00000122054.8	chr7	17	-	SNP	Silent	E_8	129798082.0	129798082.0	G	G	ENSMUST00000122054.8:c.1164C>C	I388delinsI	129798082.0	129798082.0	G	G	ENSMUST00000122054.8:c.1164C>C	I388delinsI	AACR-H0772027	AACR-H0772027-M01-V01	AACR		False	False	False	False	False	31
FGFR2	ENSG00000066468.16	ENST00000358487.5	chr10	17	-	True	123274812	123274812	A	G	ENST00000358487.5:c.1106T>C	I369T	Missense	E_8	SNP	True	0	Class 0: This mutation can be originally modeled.	4aa	27aa	Fgfr2	ENSMUSG00000030849.19	ENSMUST00000122054.8	chr7	17	-	SNP	Missense	E_8	129798083.0	129798083.0	A	G	ENSMUST00000122054.8:c.1163T>C	I388T	129798083.0	129798083.0	A	G	ENSMUST00000122054.8:c.1163T>C	I388T	AACR-H0772028	AACR-H0772028-M01-V01	AACR		False	False	False	False	False	31
FGFR2	ENSG00000066468.16	ENST00000358487.5	chr10	17	-	True	123274814	123274814	C	A	ENST00000358487.5:c.1104G>T	E368D	Missense	E_8	SNP	True	0	Class 0: This mutation can be originally modeled.	3aa	28aa	Fgfr2	ENSMUSG00000030849.19	ENSMUST00000122054.8	chr7	17	-	SNP	Missense	E_8	129798085.0	129798085.0	C	A	ENSMUST00000122054.8:c.1161G>T	E387D	129798085.0	129798085.0	C	A	ENSMUST00000122054.8:c.1161G>T	E387D	AACR-H0772029	AACR-H0772029-M01-V01	AACR		False	False	False	False	False	31
FGFR2	ENSG00000066468.16	ENST00000358487.5	chr10	17	-	True	123274822	123274822	C	T	ENST00000358487.5:c.1096G>A	E366K	Missense	E_8	SNP	True	0	Class 0: This mutation can be originally modeled.	1aa	30aa	Fgfr2	ENSMUSG00000030849.19	ENSMUST00000122054.8	chr7	17	-	SNP	Missense	E_8	129798093.0	129798093.0	C	T	ENSMUST00000122054.8:c.1153G>A	E385K	129798093.0	129798093.0	C	T	ENSMUST00000122054.8:c.1153G>A	E385K	AACR-H0772030	AACR-H0772030-M01-V01	AACR		False	False	False	False	False	31
FGFR2	ENSG00000066468.16	ENST00000358487.5	chr10	17	-	True	123274815	123274815	T	A	ENST00000358487.5:c.1103A>T	E368V	Missense	E_8	SNP	True	0	Class 0: This mutation can be originally modeled.	3aa	28aa	Fgfr2	ENSMUSG00000030849.19	ENSMUST00000122054.8	chr7	17	-	SNP	Missense	E_8	129798086.0	129798086.0	T	A	ENSMUST00000122054.8:c.1160A>T	E387V	129798086.0	129798086.0	T	A	ENSMUST00000122054.8:c.1160A>T	E387V	AACR-H0772032	AACR-H0772032-M01-V01	AACR		False	False	False	False	False	31
FGFR2	ENSG00000066468.16	ENST00000358487.5	chr10	17	-	True	123274816	123274816	C	G	ENST00000358487.5:c.1102G>C	E368Q	Missense	E_8	SNP	True	0	Class 0: This mutation can be originally modeled.	3aa	28aa	Fgfr2	ENSMUSG00000030849.19	ENSMUST00000122054.8	chr7	17	-	SNP	Missense	E_8	129798087.0	129798087.0	C	G	ENSMUST00000122054.8:c.1159G>C	E387Q	129798087.0	129798087.0	C	G	ENSMUST00000122054.8:c.1159G>C	E387Q	AACR-H0772033	AACR-H0772033-M01-V01	AACR		False	False	False	False	False	31
FGFR2	ENSG00000066468.16	ENST00000358487.5	chr10	17	-	True	123274817	123274817	C	T	ENST00000358487.5:c.1101G>A	K367delinsK	Silent	E_8	SNP	True	0	Class 0: This mutation can be originally modeled.	2aa	29aa	Fgfr2	ENSMUSG00000030849.19	ENSMUST00000122054.8	chr7	17	-	SNP	Silent	E_8	129798088.0	129798088.0	C	T	ENSMUST00000122054.8:c.1158G>A	K386delinsK	129798088.0	129798088.0	C	T	ENSMUST00000122054.8:c.1158G>A	K386delinsK	AACR-H0772036	AACR-H0772036-M01-V01	AACR		False	False	False	False	False	31
FGFR2	ENSG00000066468.16	ENST00000358487.5	chr10	17	-	True	123274822	123274822	C	G	ENST00000358487.5:c.1096G>C	E366Q	Missense	E_8	SNP	True	0	Class 0: This mutation can be originally modeled.	1aa	30aa	Fgfr2	ENSMUSG00000030849.19	ENSMUST00000122054.8	chr7	17	-	SNP	Missense	E_8	129798093.0	129798093.0	C	G	ENSMUST00000122054.8:c.1153G>C	E385Q	129798093.0	129798093.0	C	G	ENSMUST00000122054.8:c.1153G>C	E385Q	AACR-H0772038	AACR-H0772038-M01-V01	AACR		False	False	False	False	False	31
FGFR2	ENSG00000066468.16	ENST00000358487.5	chr10	17	-	True	123276887	123276887	C	A	ENST00000358487.5:c.1030G>T	A344S	Missense	E_7	SNP	True	0	Class 0: This mutation can be originally modeled.	111aa	19aa	Fgfr2	ENSMUSG00000030849.19	ENSMUST00000122054.8	chr7	17	-	SNP	Missense	E_7	129800203.0	129800203.0	C	A	ENSMUST00000122054.8:c.1087G>T	A363S	129800203.0	129800203.0	C	A	ENSMUST00000122054.8:c.1087G>T	A363S	AACR-H0772042	AACR-H0772042-M01-V01	AACR		False	False	False	False	False	130
FGFR2	ENSG00000066468.16	ENST00000358487.5	chr10	17	-	True	123276860	123276860	G	A	ENST00000358487.5:c.1057C>T	H353Y	Missense	E_7	SNP	True	0	Class 0: This mutation can be originally modeled.	120aa	10aa	Fgfr2	ENSMUSG00000030849.19	ENSMUST00000122054.8	chr7	17	-	SNP	Missense	E_7	129800176.0	129800176.0	G	A	ENSMUST00000122054.8:c.1114C>T	H372Y	129800176.0	129800176.0	G	A	ENSMUST00000122054.8:c.1114C>T	H372Y	AACR-H0772043	AACR-H0772043-M01-V01	AACR		False	False	False	False	False	130
FGFR2	ENSG00000066468.16	ENST00000358487.5	chr10	17	-	True	123276868	123276868	A	G	ENST00000358487.5:c.1049T>C	I350T	Missense	E_7	SNP	True	0	Class 0: This mutation can be originally modeled.	117aa	13aa	Fgfr2	ENSMUSG00000030849.19	ENSMUST00000122054.8	chr7	17	-	SNP	Missense	E_7	129800184.0	129800184.0	A	G	ENSMUST00000122054.8:c.1106T>C	I369T	129800184.0	129800184.0	A	G	ENSMUST00000122054.8:c.1106T>C	I369T	AACR-H0772044	AACR-H0772044-M01-V01	AACR		False	False	False	False	False	130
FGFR2	ENSG00000066468.16	ENST00000358487.5	chr10	17	-	True	123276870	123276870	C	T	ENST00000358487.5:c.1047G>A	G349delinsG	Silent	E_7	SNP	True	0	Class 0: This mutation can be originally modeled.	116aa	14aa	Fgfr2	ENSMUSG00000030849.19	ENSMUST00000122054.8	chr7	17	-	SNP	Silent	E_7	129800186.0	129800186.0	C	T	ENSMUST00000122054.8:c.1104G>A	G368delinsG	129800186.0	129800186.0	C	T	ENSMUST00000122054.8:c.1104G>A	G368delinsG	AACR-H0772045	AACR-H0772045-M01-V01	AACR		False	False	False	False	False	130
FGFR2	ENSG00000066468.16	ENST00000358487.5	chr10	17	-	True	123276872	123276872	C	T	ENST00000358487.5:c.1045G>A	G349R	Missense	E_7	SNP	True	0	Class 0: This mutation can be originally modeled.	116aa	14aa	Fgfr2	ENSMUSG00000030849.19	ENSMUST00000122054.8	chr7	17	-	SNP	Missense	E_7	129800188.0	129800188.0	C	T	ENSMUST00000122054.8:c.1102G>A	G368R	129800188.0	129800188.0	C	T	ENSMUST00000122054.8:c.1102G>A	G368R	AACR-H0772046	AACR-H0772046-M01-V01	AACR		False	False	False	False	False	130
FGFR2	ENSG00000066468.16	ENST00000358487.5	chr10	17	-	True	123276873	123276873	A	G	ENST00000358487.5:c.1044T>C	I348delinsI	Silent	E_7	SNP	True	0	Class 0: This mutation can be originally modeled.	115aa	15aa	Fgfr2	ENSMUSG00000030849.19	ENSMUST00000122054.8	chr7	17	-	SNP	Silent	E_7	129800189.0	129800189.0	G	G	ENSMUST00000122054.8:c.1101C>C	I367delinsI	129800189.0	129800189.0	G	G	ENSMUST00000122054.8:c.1101C>C	I367delinsI	AACR-H0772047	AACR-H0772047-M01-V01	AACR		False	False	False	False	False	130
FGFR2	ENSG00000066468.16	ENST00000358487.5	chr10	17	-	True	123276879	123276879	A	C	ENST00000358487.5:c.1038T>G	N346K	Missense	E_7	SNP	True	0	Class 0: This mutation can be originally modeled.	113aa	17aa	Fgfr2	ENSMUSG00000030849.19	ENSMUST00000122054.8	chr7	17	-	SNP	Missense	E_7	129800195.0	129800195.0	A	C	ENSMUST00000122054.8:c.1095T>G	N365K	129800195.0	129800195.0	A	C	ENSMUST00000122054.8:c.1095T>G	N365K	AACR-H0772048	AACR-H0772048-M01-V01	AACR		False	False	False	False	False	130
FGFR2	ENSG00000066468.16	ENST00000358487.5	chr10	17	-	True	123276880	123276880	T	G	ENST00000358487.5:c.1037A>C	N346T	Missense	E_7	SNP	True	0	Class 0: This mutation can be originally modeled.	113aa	17aa	Fgfr2	ENSMUSG00000030849.19	ENSMUST00000122054.8	chr7	17	-	SNP	Missense	E_7	129800196.0	129800196.0	T	G	ENSMUST00000122054.8:c.1094A>C	N365T	129800196.0	129800196.0	T	G	ENSMUST00000122054.8:c.1094A>C	N365T	AACR-H0772049	AACR-H0772049-M01-V01	AACR		False	False	False	False	False	130
FGFR2	ENSG00000066468.16	ENST00000358487.5	chr10	17	-	True	123276883	123276883	C	A	ENST00000358487.5:c.1034G>T	G345V	Missense	E_7	SNP	True	0	Class 0: This mutation can be originally modeled.	112aa	18aa	Fgfr2	ENSMUSG00000030849.19	ENSMUST00000122054.8	chr7	17	-	SNP	Missense	E_7	129800199.0	129800199.0	C	A	ENSMUST00000122054.8:c.1091G>T	G364V	129800199.0	129800199.0	C	A	ENSMUST00000122054.8:c.1091G>T	G364V	AACR-H0772050	AACR-H0772050-M01-V01	AACR		False	False	False	False	False	130
FGFR2	ENSG00000066468.16	ENST00000358487.5	chr10	17	-	True	123276891	123276891	G	C	ENST00000358487.5:c.1026C>G	C342W	Missense	E_7	SNP	True	0	Class 0: This mutation can be originally modeled.	109aa	21aa	Fgfr2	ENSMUSG00000030849.19	ENSMUST00000122054.8	chr7	17	-	SNP	Missense	E_7	129800207.0	129800207.0	G	C	ENSMUST00000122054.8:c.1083C>G	C361W	129800207.0	129800207.0	G	C	ENSMUST00000122054.8:c.1083C>G	C361W	AACR-H0772051	AACR-H0772051-M01-V01	AACR		False	False	False	False	False	130
FGFR2	ENSG00000066468.16	ENST00000358487.5	chr10	17	-	True	123276892	123276892	C	A	ENST00000358487.5:c.1025G>T	C342F	Missense	E_7	SNP	True	0	Class 0: This mutation can be originally modeled.	109aa	21aa	Fgfr2	ENSMUSG00000030849.19	ENSMUST00000122054.8	chr7	17	-	SNP	Missense	E_7	129800208.0	129800208.0	C	A	ENSMUST00000122054.8:c.1082G>T	C361F	129800208.0	129800208.0	C	A	ENSMUST00000122054.8:c.1082G>T	C361F	AACR-H0772053	AACR-H0772053-M01-V01	AACR		False	False	False	False	False	130
FGFR2	ENSG00000066468.16	ENST00000358487.5	chr10	17	-	True	123276898	123276898	T	C	ENST00000358487.5:c.1019A>G	Y340C	Missense	E_7	SNP	True	0	Class 0: This mutation can be originally modeled.	107aa	23aa	Fgfr2	ENSMUSG00000030849.19	ENSMUST00000122054.8	chr7	17	-	SNP	Missense	E_7	129800214.0	129800214.0	T	C	ENSMUST00000122054.8:c.1076A>G	Y359C	129800214.0	129800214.0	T	C	ENSMUST00000122054.8:c.1076A>G	Y359C	AACR-H0772054	AACR-H0772054-M01-V01	AACR		False	False	False	False	False	130
FGFR2	ENSG00000066468.16	ENST00000358487.5	chr10	17	-	True	123276900	123276900	T	G	ENST00000358487.5:c.1017A>C	E339D	Missense	E_7	SNP	True	0	Class 0: This mutation can be originally modeled.	106aa	24aa	Fgfr2	ENSMUSG00000030849.19	ENSMUST00000122054.8	chr7	17	-	SNP	Missense	E_7	129800216.0	129800216.0	T	G	ENSMUST00000122054.8:c.1074A>C	E358D	129800216.0	129800216.0	T	G	ENSMUST00000122054.8:c.1074A>C	E358D	AACR-H0772055	AACR-H0772055-M01-V01	AACR		False	False	False	False	False	130
FGFR2	ENSG00000066468.16	ENST00000358487.5	chr10	17	-	True	123276903	123276903	C	T	ENST00000358487.5:c.1014G>A	G338delinsG	Silent	E_7	SNP	True	0	Class 0: This mutation can be originally modeled.	105aa	25aa	Fgfr2	ENSMUSG00000030849.19	ENSMUST00000122054.8	chr7	17	-	SNP	Silent	E_7	129800219.0	129800219.0	C	T	ENSMUST00000122054.8:c.1071G>A	G357delinsG	129800219.0	129800219.0	C	T	ENSMUST00000122054.8:c.1071G>A	G357delinsG	AACR-H0772057	AACR-H0772057-M01-V01	AACR		False	False	False	False	False	130
FGFR2	ENSG00000066468.16	ENST00000358487.5	chr10	17	-	True	123276904	123276904	C	T	ENST00000358487.5:c.1013G>A	G338E	Missense	E_7	SNP	True	0	Class 0: This mutation can be originally modeled.	105aa	25aa	Fgfr2	ENSMUSG00000030849.19	ENSMUST00000122054.8	chr7	17	-	SNP	Missense	E_7	129800220.0	129800220.0	C	T	ENSMUST00000122054.8:c.1070G>A	G357E	129800220.0	129800220.0	C	T	ENSMUST00000122054.8:c.1070G>A	G357E	AACR-H0772059	AACR-H0772059-M01-V01	AACR		False	False	False	False	False	130
FGFR2	ENSG00000066468.16	ENST00000358487.5	chr10	17	-	True	123276907	123276907	G	A	ENST00000358487.5:c.1010C>T	A337V	Missense	E_7	SNP	True	0	Class 0: This mutation can be originally modeled.	104aa	26aa	Fgfr2	ENSMUSG00000030849.19	ENSMUST00000122054.8	chr7	17	-	SNP	Missense	E_7	129800223.0	129800223.0	G	A	ENSMUST00000122054.8:c.1067C>T	A356V	129800223.0	129800223.0	G	A	ENSMUST00000122054.8:c.1067C>T	A356V	AACR-H0772060	AACR-H0772060-M01-V01	AACR		False	False	False	False	False	130
FGFR2	ENSG00000066468.16	ENST00000358487.5	chr10	17	-	True	123276859	123276859	T	A	ENST00000358487.5:c.1058A>T	H353L	Missense	E_7	SNP	True	0	Class 0: This mutation can be originally modeled.	120aa	10aa	Fgfr2	ENSMUSG00000030849.19	ENSMUST00000122054.8	chr7	17	-	SNP	Missense	E_7	129800175.0	129800175.0	T	A	ENSMUST00000122054.8:c.1115A>T	H372L	129800175.0	129800175.0	T	A	ENSMUST00000122054.8:c.1115A>T	H372L	AACR-H0772061	AACR-H0772061-M01-V01	AACR		False	False	False	False	False	130
FGFR2	ENSG00000066468.16	ENST00000358487.5	chr10	17	-	True	123276857	123276857	A	T	ENST00000358487.5:c.1060T>A	S354T	Missense	E_7	SNP	True	0	Class 0: This mutation can be originally modeled.	121aa	9aa	Fgfr2	ENSMUSG00000030849.19	ENSMUST00000122054.8	chr7	17	-	SNP	Missense	E_7	129800173.0	129800173.0	A	T	ENSMUST00000122054.8:c.1117T>A	S373T	129800173.0	129800173.0	A	T	ENSMUST00000122054.8:c.1117T>A	S373T	AACR-H0772062	AACR-H0772062-M01-V01	AACR		False	False	False	False	False	130
FGFR2	ENSG00000066468.16	ENST00000358487.5	chr10	17	-	True	123276856	123276856	G	C	ENST00000358487.5:c.1061C>G	S354C	Missense	E_7	SNP	True	0	Class 0: This mutation can be originally modeled.	121aa	9aa	Fgfr2	ENSMUSG00000030849.19	ENSMUST00000122054.8	chr7	17	-	SNP	Missense	E_7	129800172.0	129800172.0	G	C	ENSMUST00000122054.8:c.1118C>G	S373C	129800172.0	129800172.0	G	C	ENSMUST00000122054.8:c.1118C>G	S373C	AACR-H0772063	AACR-H0772063-M01-V01	AACR		False	False	False	False	False	130
FGFR2	ENSG00000066468.16	ENST00000358487.5	chr10	17	-	True	123276854	123276854	C	A	ENST00000358487.5:c.1063G>T	A355S	Missense	E_7	SNP	True	0	Class 0: This mutation can be originally modeled.	122aa	8aa	Fgfr2	ENSMUSG00000030849.19	ENSMUST00000122054.8	chr7	17	-	SNP	Missense	E_7	129800170.0	129800170.0	C	A	ENSMUST00000122054.8:c.1120G>T	A374S	129800170.0	129800170.0	C	A	ENSMUST00000122054.8:c.1120G>T	A374S	AACR-H0772064	AACR-H0772064-M01-V01	AACR		False	False	False	False	False	130
FGFR2	ENSG00000066468.16	ENST00000358487.5	chr10	17	-	True	123276833	123276833	C	A	ENST00000358487.5:c.1084G>T	A362S	Missense	E_7	SNP	True	0	Class 0: This mutation can be originally modeled.	129aa	1aa	Fgfr2	ENSMUSG00000030849.19	ENSMUST00000122054.8	chr7	17	-	SNP	Missense	E_7	129800149.0	129800149.0	C	A	ENSMUST00000122054.8:c.1141G>T	A381S	129800149.0	129800149.0	C	A	ENSMUST00000122054.8:c.1141G>T	A381S	AACR-H0772075	AACR-H0772075-M01-V01	AACR		False	False	False	False	False	130
FGFR2	ENSG00000066468.16	ENST00000358487.5	chr10	17	-	True	123276835	123276835	G	A	ENST00000358487.5:c.1082C>T	P361L	Missense	E_7	SNP	True	0	Class 0: This mutation can be originally modeled.	128aa	2aa	Fgfr2	ENSMUSG00000030849.19	ENSMUST00000122054.8	chr7	17	-	SNP	Missense	E_7	129800151.0	129800151.0	G	A	ENSMUST00000122054.8:c.1139C>T	P380L	129800151.0	129800151.0	G	A	ENSMUST00000122054.8:c.1139C>T	P380L	AACR-H0772076	AACR-H0772076-M01-V01	AACR		False	False	False	False	False	130
FGFR2	ENSG00000066468.16	ENST00000358487.5	chr10	17	-	True	123276839	123276839	G	C	ENST00000358487.5:c.1078C>G	L360V	Missense	E_7	SNP	True	0	Class 0: This mutation can be originally modeled.	127aa	3aa	Fgfr2	ENSMUSG00000030849.19	ENSMUST00000122054.8	chr7	17	-	SNP	Missense	E_7	129800155.0	129800155.0	G	C	ENSMUST00000122054.8:c.1135C>G	L379V	129800155.0	129800155.0	G	C	ENSMUST00000122054.8:c.1135C>G	L379V	AACR-H0772077	AACR-H0772077-M01-V01	AACR		False	False	False	False	False	130
FGFR2	ENSG00000066468.16	ENST00000358487.5	chr10	17	-	True	123276844	123276844	G	C	ENST00000358487.5:c.1073C>G	T358R	Missense	E_7	SNP	True	0	Class 0: This mutation can be originally modeled.	125aa	5aa	Fgfr2	ENSMUSG00000030849.19	ENSMUST00000122054.8	chr7	17	-	SNP	Missense	E_7	129800160.0	129800160.0	G	C	ENSMUST00000122054.8:c.1130C>G	T377R	129800160.0	129800160.0	G	C	ENSMUST00000122054.8:c.1130C>G	T377R	AACR-H0772078	AACR-H0772078-M01-V01	AACR		False	False	False	False	False	130
FGFR2	ENSG00000066468.16	ENST00000358487.5	chr10	17	-	True	123276846	123276846	C	A	ENST00000358487.5:c.1071G>T	L357F	Missense	E_7	SNP	True	0	Class 0: This mutation can be originally modeled.	124aa	6aa	Fgfr2	ENSMUSG00000030849.19	ENSMUST00000122054.8	chr7	17	-	SNP	Missense	E_7	129800162.0	129800162.0	C	A	ENSMUST00000122054.8:c.1128G>T	L376F	129800162.0	129800162.0	C	A	ENSMUST00000122054.8:c.1128G>T	L376F	AACR-H0772079	AACR-H0772079-M01-V01	AACR		False	False	False	False	False	130
FGFR2	ENSG00000066468.16	ENST00000358487.5	chr10	17	-	True	123276850	123276850	C	T	ENST00000358487.5:c.1067G>A	W356*	Nonsense	E_7	SNP	True	0	Class 0: This mutation can be originally modeled.	123aa	7aa	Fgfr2	ENSMUSG00000030849.19	ENSMUST00000122054.8	chr7	17	-	SNP	Nonsense	E_7	129800166.0	129800166.0	C	T	ENSMUST00000122054.8:c.1124G>A	W375*	129800166.0	129800166.0	C	T	ENSMUST00000122054.8:c.1124G>A	W375*	AACR-H0772080	AACR-H0772080-M01-V01	AACR		False	False	False	False	False	130
FGFR2	ENSG00000066468.16	ENST00000358487.5	chr10	17	-	True	123276853	123276853	G	T	ENST00000358487.5:c.1064C>A	A355E	Missense	E_7	SNP	True	0	Class 0: This mutation can be originally modeled.	122aa	8aa	Fgfr2	ENSMUSG00000030849.19	ENSMUST00000122054.8	chr7	17	-	SNP	Missense	E_7	129800169.0	129800169.0	G	T	ENSMUST00000122054.8:c.1121C>A	A374E	129800169.0	129800169.0	G	T	ENSMUST00000122054.8:c.1121C>A	A374E	AACR-H0772081	AACR-H0772081-M01-V01	AACR		False	False	False	False	False	130
FGFR2	ENSG00000066468.16	ENST00000358487.5	chr10	17	-	True	123274800	123274800	G	A	ENST00000358487.5:c.1118C>T	P373L	Missense	E_8	SNP	True	0	Class 0: This mutation can be originally modeled.	8aa	23aa	Fgfr2	ENSMUSG00000030849.19	ENSMUST00000122054.8	chr7	17	-	SNP	Missense	E_8	129798071.0	129798071.0	G	A	ENSMUST00000122054.8:c.1175C>T	P392L	129798071.0	129798071.0	G	A	ENSMUST00000122054.8:c.1175C>T	P392L	AACR-H0772082	AACR-H0772082-M01-V01	AACR		False	False	False	False	False	31
FGFR2	ENSG00000066468.16	ENST00000358487.5	chr10	17	-	True	123274799	123274799	T	C	ENST00000358487.5:c.1119A>G	P373delinsP	Silent	E_8	SNP	True	0	Class 0: This mutation can be originally modeled.	8aa	23aa	Fgfr2	ENSMUSG00000030849.19	ENSMUST00000122054.8	chr7	17	-	SNP	Silent	E_8	129798070.0	129798070.0	T	C	ENSMUST00000122054.8:c.1176A>G	P392delinsP	129798070.0	129798070.0	T	C	ENSMUST00000122054.8:c.1176A>G	P392delinsP	AACR-H0772083	AACR-H0772083-M01-V01	AACR		False	False	False	False	False	31
FGFR2	ENSG00000066468.16	ENST00000358487.5	chr10	17	-	True	123274797	123274797	T	C	ENST00000358487.5:c.1121A>G	D374G	Missense	E_8	SNP	True	0	Class 0: This mutation can be originally modeled.	9aa	22aa	Fgfr2	ENSMUSG00000030849.19	ENSMUST00000122054.8	chr7	17	-	SNP	Missense	E_8	129798068.0	129798068.0	T	C	ENSMUST00000122054.8:c.1178A>G	D393G	129798068.0	129798068.0	T	C	ENSMUST00000122054.8:c.1178A>G	D393G	AACR-H0772084	AACR-H0772084-M01-V01	AACR		False	False	False	False	False	31
FGFR2	ENSG00000066468.16	ENST00000358487.5	chr10	17	-	True	123274691	123274691	G	T	ENST00000358487.5:c.1227C>A	F409L	Missense	E_8	SNP	True	0	Class 0: This mutation can be originally modeled.	4aa	316aa	Fgfr2	ENSMUSG00000030849.19	ENSMUST00000122054.8	chr7	17	-	SNP	Missense	E_8	129797962.0	129797962.0	G	T	ENSMUST00000122054.8:c.1284C>A	F428L	129797962.0	129797962.0	G	T	ENSMUST00000122054.8:c.1284C>A	F428L	AACR-H0772086	AACR-H0772086-M01-V01	AACR		False	False	False	False	False	320
FGFR2	ENSG00000066468.16	ENST00000358487.5	chr10	17	-	True	123274695	123274695	T	C	ENST00000358487.5:c.1223A>G	D408G	Missense	E_8	SNP	True	0	Class 0: This mutation can be originally modeled.	3aa	317aa	Fgfr2	ENSMUSG00000030849.19	ENSMUST00000122054.8	chr7	17	-	SNP	Missense	E_8	129797966.0	129797966.0	T	C	ENSMUST00000122054.8:c.1280A>G	D427G	129797966.0	129797966.0	T	C	ENSMUST00000122054.8:c.1280A>G	D427G	AACR-H0772087	AACR-H0772087-M01-V01	AACR		False	False	False	False	False	320
FGFR2	ENSG00000066468.16	ENST00000358487.5	chr10	17	-	True	123274695	123274695	T	G	ENST00000358487.5:c.1223A>C	D408A	Missense	E_8	SNP	True	0	Class 0: This mutation can be originally modeled.	3aa	317aa	Fgfr2	ENSMUSG00000030849.19	ENSMUST00000122054.8	chr7	17	-	SNP	Missense	E_8	129797966.0	129797966.0	T	G	ENSMUST00000122054.8:c.1280A>C	D427A	129797966.0	129797966.0	T	G	ENSMUST00000122054.8:c.1280A>C	D427A	AACR-H0772088	AACR-H0772088-M01-V01	AACR		False	False	False	False	False	320
FGFR2	ENSG00000066468.16	ENST00000358487.5	chr10	17	-	True	123274696	123274696	C	T	ENST00000358487.5:c.1222G>A	D408N	Missense	E_8	SNP	True	0	Class 0: This mutation can be originally modeled.	3aa	317aa	Fgfr2	ENSMUSG00000030849.19	ENSMUST00000122054.8	chr7	17	-	SNP	Missense	E_8	129797967.0	129797967.0	C	T	ENSMUST00000122054.8:c.1279G>A	D427N	129797967.0	129797967.0	C	T	ENSMUST00000122054.8:c.1279G>A	D427N	AACR-H0772089	AACR-H0772089-M01-V01	AACR		False	False	False	False	False	320
FGFR2	ENSG00000066468.16	ENST00000358487.5	chr10	17	-	True	123274699	123274699	G	A	ENST00000358487.5:c.1219C>T	P407S	Missense	E_8	SNP	True	0	Class 0: This mutation can be originally modeled.	2aa	318aa	Fgfr2	ENSMUSG00000030849.19	ENSMUST00000122054.8	chr7	17	-	SNP	Missense	E_8	129797970.0	129797970.0	G	A	ENSMUST00000122054.8:c.1276C>T	P426S	129797970.0	129797970.0	G	A	ENSMUST00000122054.8:c.1276C>T	P426S	AACR-H0772090	AACR-H0772090-M01-V01	AACR		False	False	False	False	False	320
FGFR2	ENSG00000066468.16	ENST00000358487.5	chr10	17	-	True	123274701	123274701	T	A	ENST00000358487.5:c.1217A>T	K406M	Missense	E_8	SNP	True	0	Class 0: This mutation can be originally modeled.	1aa	319aa	Fgfr2	ENSMUSG00000030849.19	ENSMUST00000122054.8	chr7	17	-	SNP	Missense	E_8	129797972.0	129797972.0	T	A	ENSMUST00000122054.8:c.1274A>T	K425M	129797972.0	129797972.0	T	A	ENSMUST00000122054.8:c.1274A>T	K425M	AACR-H0772091	AACR-H0772091-M01-V01	AACR		False	False	False	False	False	320
FGFR2	ENSG00000066468.16	ENST00000358487.5	chr10	17	-	True	123274702	123274702	T	C	ENST00000358487.5:c.1216A>G	K406E	Missense	E_8	SNP	True	0	Class 0: This mutation can be originally modeled.	1aa	319aa	Fgfr2	ENSMUSG00000030849.19	ENSMUST00000122054.8	chr7	17	-	SNP	Missense	E_8	129797973.0	129797973.0	T	C	ENSMUST00000122054.8:c.1273A>G	K425E	129797973.0	129797973.0	T	C	ENSMUST00000122054.8:c.1273A>G	K425E	AACR-H0772092	AACR-H0772092-M01-V01	AACR		False	False	False	False	False	320
FGFR2	ENSG00000066468.16	ENST00000358487.5	chr10	17	-	True	123274704	123274704	T	A	ENST00000358487.5:c.1214A>T	K405M	Missense	E_8	SNP	True	0	Class 0: This mutation can be originally modeled.	0aa	320aa	Fgfr2	ENSMUSG00000030849.19	ENSMUST00000122054.8	chr7	17	-	SNP	Missense	E_8	129797975.0	129797975.0	T	A	ENSMUST00000122054.8:c.1271A>T	K424M	129797975.0	129797975.0	T	A	ENSMUST00000122054.8:c.1271A>T	K424M	AACR-H0772093	AACR-H0772093-M01-V01	AACR		False	False	False	False	False	320
FGFR2	ENSG00000066468.16	ENST00000358487.5	chr10	17	-	True	123274708	123274708	T	C	ENST00000358487.5:c.1210A>G	T404A	Missense	E_8	SNP	True	0	Class 0: This mutation can be originally modeled.	1aa	0aa	Fgfr2	ENSMUSG00000030849.19	ENSMUST00000122054.8	chr7	17	-	SNP	Missense	E_8	129797982.0	129797982.0	T	C	ENSMUST00000122054.8:c.1264A>G	T422A	129797982.0	129797982.0	T	C	ENSMUST00000122054.8:c.1264A>G	T422A	AACR-H0772094	AACR-H0772094-M01-V01	AACR		False	False	False	False	False	1
FGFR2	ENSG00000066468.16	ENST00000358487.5	chr10	17	-	True	123274739	123274739	T	C	ENST00000358487.5:c.1179A>G	V393delinsV	Silent	E_8	SNP	True	0	Class 0: This mutation can be originally modeled.	28aa	3aa	Fgfr2	ENSMUSG00000030849.19	ENSMUST00000122054.8	chr7	17	-	SNP	Silent	E_8	129798010.0	129798010.0	C	C	ENSMUST00000122054.8:c.1236G>G	V412delinsV	129798010.0	129798010.0	C	C	ENSMUST00000122054.8:c.1236G>G	V412delinsV	AACR-H0772095	AACR-H0772095-M01-V01	AACR		False	False	False	False	False	31
FGFR2	ENSG00000066468.16	ENST00000358487.5	chr10	17	-	True	123274709	123274709	C	T	ENST00000358487.5:c.1209G>A	T403delinsT	Silent	E_8	SNP	True	0	Class 0: This mutation can be originally modeled.	0aa	1aa	Fgfr2	ENSMUSG00000030849.19	ENSMUST00000122054.8	chr7	17	-	SNP	Silent	E_8	129797983.0	129797983.0	G	T	ENSMUST00000122054.8:c.1263C>A	T421delinsT	129797983.0	129797983.0	G	T	ENSMUST00000122054.8:c.1263C>A	T421delinsT	AACR-H0772096	AACR-H0772096-M01-V01	AACR		False	False	False	False	False	1
FGFR2	ENSG00000066468.16	ENST00000358487.5	chr10	17	-	True	123274711	123274711	T	A	ENST00000358487.5:c.1207A>T	T403S	Missense	E_8	SNP	True	0	Class 0: This mutation can be originally modeled.	0aa	1aa	Fgfr2	ENSMUSG00000030849.19	ENSMUST00000122054.8	chr7	17	-	SNP	Missense	E_8	129797985.0	129797985.0	T	A	ENSMUST00000122054.8:c.1261A>T	T421S	129797985.0	129797985.0	T	A	ENSMUST00000122054.8:c.1261A>T	T421S	AACR-H0772097	AACR-H0772097-M01-V01	AACR		False	False	False	False	False	1
FGFR2	ENSG00000066468.16	ENST00000358487.5	chr10	17	-	True	123274718	123274718	C	A	ENST00000358487.5:c.1200G>T	M400I	Missense	E_8	SNP	True	0	Class 0: This mutation can be originally modeled.	2aa	1aa	Fgfr2	ENSMUSG00000030849.19	ENSMUST00000122054.8	chr7	17	-	SNP	Missense	E_8	129797989.0	129797989.0	C	A	ENSMUST00000122054.8:c.1257G>T	M419I	129797989.0	129797989.0	C	A	ENSMUST00000122054.8:c.1257G>T	M419I	AACR-H0772098	AACR-H0772098-M01-V01	AACR		False	False	False	False	False	3
FGFR2	ENSG00000066468.16	ENST00000358487.5	chr10	17	-	True	123274730	123274730	G	T	ENST00000358487.5:c.1188C>A	I396delinsI	Silent	E_8	SNP	True	0	Class 0: This mutation can be originally modeled.	31aa	0aa	Fgfr2	ENSMUSG00000030849.19	ENSMUST00000122054.8	chr7	17	-	SNP	Silent	E_8	129798001.0	129798001.0	G	T	ENSMUST00000122054.8:c.1245C>A	I415delinsI	129798001.0	129798001.0	G	T	ENSMUST00000122054.8:c.1245C>A	I415delinsI	AACR-H0772102	AACR-H0772102-M01-V01	AACR		False	False	False	False	False	31
FGFR2	ENSG00000066468.16	ENST00000358487.5	chr10	17	-	True	123274735	123274735	C	T	ENST00000358487.5:c.1183G>A	V395I	Missense	E_8	SNP	True	0	Class 0: This mutation can be originally modeled.	30aa	1aa	Fgfr2	ENSMUSG00000030849.19	ENSMUST00000122054.8	chr7	17	-	SNP	Missense	E_8	129798006.0	129798006.0	C	T	ENSMUST00000122054.8:c.1240G>A	V414I	129798006.0	129798006.0	C	T	ENSMUST00000122054.8:c.1240G>A	V414I	AACR-H0772103	AACR-H0772103-M01-V01	AACR		False	False	False	False	False	31
FGFR2	ENSG00000066468.16	ENST00000358487.5	chr10	17	-	True	123274685	123274685	G	C	ENST00000358487.5:c.1233C>G	S411R	Missense	E_8	SNP	True	0	Class 0: This mutation can be originally modeled.	6aa	314aa	Fgfr2	ENSMUSG00000030849.19	ENSMUST00000122054.8	chr7	17	-	SNP	Missense	E_8	129797956.0	129797956.0	G	C	ENSMUST00000122054.8:c.1290C>G	S430R	129797956.0	129797956.0	G	C	ENSMUST00000122054.8:c.1290C>G	S430R	AACR-H0772104	AACR-H0772104-M01-V01	AACR		False	False	False	False	False	320
FGFR2	ENSG00000066468.16	ENST00000358487.5	chr10	17	-	True	123274683	123274683	T	A	ENST00000358487.5:c.1235A>T	Q412L	Missense	E_8	SNP	True	0	Class 0: This mutation can be originally modeled.	7aa	313aa	Fgfr2	ENSMUSG00000030849.19	ENSMUST00000122054.8	chr7	17	-	SNP	Missense	E_8	129797954.0	129797954.0	T	A	ENSMUST00000122054.8:c.1292A>T	Q431L	129797954.0	129797954.0	T	A	ENSMUST00000122054.8:c.1292A>T	Q431L	AACR-H0772105	AACR-H0772105-M01-V01	AACR		False	False	False	False	False	320
FGFR2	ENSG00000066468.16	ENST00000358487.5	chr10	17	-	True	123274681	123274681	G	A	ENST00000358487.5:c.1237C>T	P413S	Missense	E_8	SNP	True	0	Class 0: This mutation can be originally modeled.	8aa	312aa	Fgfr2	ENSMUSG00000030849.19	ENSMUST00000122054.8	chr7	17	-	SNP	Missense	E_8	129797952.0	129797952.0	G	A	ENSMUST00000122054.8:c.1294C>T	P432S	129797952.0	129797952.0	G	A	ENSMUST00000122054.8:c.1294C>T	P432S	AACR-H0772106	AACR-H0772106-M01-V01	AACR		False	False	False	False	False	320
FGFR2	ENSG00000066468.16	ENST00000358487.5	chr10	17	-	True	123274679	123274679	C	T	ENST00000358487.5:c.1239G>A	P413delinsP	Silent	E_8	SNP	True	0	Class 0: This mutation can be originally modeled.	8aa	312aa	Fgfr2	ENSMUSG00000030849.19	ENSMUST00000122054.8	chr7	17	-	SNP	Silent	E_8	129797950.0	129797950.0	T	T	ENSMUST00000122054.8:c.1296A>A	P432delinsP	129797950.0	129797950.0	T	T	ENSMUST00000122054.8:c.1296A>A	P432delinsP	AACR-H0772107	AACR-H0772107-M01-V01	AACR		False	False	False	False	False	320
FGFR2	ENSG00000066468.16	ENST00000358487.5	chr10	17	-	True	123274638	123274638	T	C	ENST00000358487.5:c.1280A>G	Q427R	Missense	E_8	SNP	True	0	Class 0: This mutation can be originally modeled.	22aa	298aa	Fgfr2	ENSMUSG00000030849.19	ENSMUST00000122054.8	chr7	17	-	SNP	Missense	E_8	129797909.0	129797909.0	T	C	ENSMUST00000122054.8:c.1337A>G	Q446R	129797909.0	129797909.0	T	C	ENSMUST00000122054.8:c.1337A>G	Q446R	AACR-H0772108	AACR-H0772108-M01-V01	AACR		False	False	False	False	False	320
FGFR2	ENSG00000066468.16	ENST00000358487.5	chr10	17	-	True	123274639	123274639	G	C	ENST00000358487.5:c.1279C>G	Q427E	Missense	E_8	SNP	True	0	Class 0: This mutation can be originally modeled.	22aa	298aa	Fgfr2	ENSMUSG00000030849.19	ENSMUST00000122054.8	chr7	17	-	SNP	Missense	E_8	129797910.0	129797910.0	G	C	ENSMUST00000122054.8:c.1336C>G	Q446E	129797910.0	129797910.0	G	C	ENSMUST00000122054.8:c.1336C>G	Q446E	AACR-H0772109	AACR-H0772109-M01-V01	AACR		False	False	False	False	False	320
FGFR2	ENSG00000066468.16	ENST00000358487.5	chr10	17	-	True	123274644	123274644	C	A	ENST00000358487.5:c.1274G>T	R425L	Missense	E_8	SNP	True	0	Class 0: This mutation can be originally modeled.	20aa	300aa	Fgfr2	ENSMUSG00000030849.19	ENSMUST00000122054.8	chr7	17	-	SNP	Missense	E_8	129797915.0	129797915.0	C	A	ENSMUST00000122054.8:c.1331G>T	R444L	129797915.0	129797915.0	C	A	ENSMUST00000122054.8:c.1331G>T	R444L	AACR-H0772111	AACR-H0772111-M01-V01	AACR		False	False	False	False	False	320
FGFR2	ENSG00000066468.16	ENST00000358487.5	chr10	17	-	True	123274648	123274648	G	A	ENST00000358487.5:c.1270C>T	L424delinsL	Silent	E_8	SNP	True	0	Class 0: This mutation can be originally modeled.	19aa	301aa	Fgfr2	ENSMUSG00000030849.19	ENSMUST00000122054.8	chr7	17	-	SNP	Silent	E_8	129797919.0	129797919.0	G	A	ENSMUST00000122054.8:c.1327C>T	L443delinsL	129797919.0	129797919.0	G	A	ENSMUST00000122054.8:c.1327C>T	L443delinsL	AACR-H0772113	AACR-H0772113-M01-V01	AACR		False	False	False	False	False	320
FGFR2	ENSG00000066468.16	ENST00000358487.5	chr10	17	-	True	123274652	123274652	G	A	ENST00000358487.5:c.1266C>T	I422delinsI	Silent	E_8	SNP	True	0	Class 0: This mutation can be originally modeled.	17aa	303aa	Fgfr2	ENSMUSG00000030849.19	ENSMUST00000122054.8	chr7	17	-	SNP	Silent	E_8	129797923.0	129797923.0	G	A	ENSMUST00000122054.8:c.1323C>T	I441delinsI	129797923.0	129797923.0	G	A	ENSMUST00000122054.8:c.1323C>T	I441delinsI	AACR-H0772114	AACR-H0772114-M01-V01	AACR		False	False	False	False	False	320
FGFR2	ENSG00000066468.16	ENST00000358487.5	chr10	17	-	True	123274653	123274653	A	G	ENST00000358487.5:c.1265T>C	I422T	Missense	E_8	SNP	True	0	Class 0: This mutation can be originally modeled.	17aa	303aa	Fgfr2	ENSMUSG00000030849.19	ENSMUST00000122054.8	chr7	17	-	SNP	Missense	E_8	129797924.0	129797924.0	A	G	ENSMUST00000122054.8:c.1322T>C	I441T	129797924.0	129797924.0	A	G	ENSMUST00000122054.8:c.1322T>C	I441T	AACR-H0772115	AACR-H0772115-M01-V01	AACR		False	False	False	False	False	320
FGFR2	ENSG00000066468.16	ENST00000358487.5	chr10	17	-	True	123274654	123274654	T	C	ENST00000358487.5:c.1264A>G	I422V	Missense	E_8	SNP	True	0	Class 0: This mutation can be originally modeled.	17aa	303aa	Fgfr2	ENSMUSG00000030849.19	ENSMUST00000122054.8	chr7	17	-	SNP	Missense	E_8	129797925.0	129797925.0	T	C	ENSMUST00000122054.8:c.1321A>G	I441V	129797925.0	129797925.0	T	C	ENSMUST00000122054.8:c.1321A>G	I441V	AACR-H0772116	AACR-H0772116-M01-V01	AACR		False	False	False	False	False	320
FGFR2	ENSG00000066468.16	ENST00000358487.5	chr10	17	-	True	123274655	123274655	A	G	ENST00000358487.5:c.1263T>C	R421delinsR	Silent	E_8	SNP	True	0	Class 0: This mutation can be originally modeled.	16aa	304aa	Fgfr2	ENSMUSG00000030849.19	ENSMUST00000122054.8	chr7	17	-	SNP	Silent	E_8	129797926.0	129797926.0	G	G	ENSMUST00000122054.8:c.1320C>C	R440delinsR	129797926.0	129797926.0	G	G	ENSMUST00000122054.8:c.1320C>C	R440delinsR	AACR-H0772117	AACR-H0772117-M01-V01	AACR		False	False	False	False	False	320
FGFR2	ENSG00000066468.16	ENST00000358487.5	chr10	17	-	True	123274656	123274656	C	A	ENST00000358487.5:c.1262G>T	R421L	Missense	E_8	SNP	True	0	Class 0: This mutation can be originally modeled.	16aa	304aa	Fgfr2	ENSMUSG00000030849.19	ENSMUST00000122054.8	chr7	17	-	SNP	Missense	E_8	129797927.0	129797927.0	C	A	ENSMUST00000122054.8:c.1319G>T	R440L	129797927.0	129797927.0	C	A	ENSMUST00000122054.8:c.1319G>T	R440L	AACR-H0772118	AACR-H0772118-M01-V01	AACR		False	False	False	False	False	320
FGFR2	ENSG00000066468.16	ENST00000358487.5	chr10	17	-	True	123274657	123274657	G	C	ENST00000358487.5:c.1261C>G	R421G	Missense	E_8	SNP	True	0	Class 0: This mutation can be originally modeled.	16aa	304aa	Fgfr2	ENSMUSG00000030849.19	ENSMUST00000122054.8	chr7	17	-	SNP	Missense	E_8	129797928.0	129797928.0	G	C	ENSMUST00000122054.8:c.1318C>G	R440G	129797928.0	129797928.0	G	C	ENSMUST00000122054.8:c.1318C>G	R440G	AACR-H0772119	AACR-H0772119-M01-V01	AACR		False	False	False	False	False	320
FGFR2	ENSG00000066468.16	ENST00000358487.5	chr10	17	-	True	123274658	123274658	T	C	ENST00000358487.5:c.1260A>G	K420delinsK	Silent	E_8	SNP	True	0	Class 0: This mutation can be originally modeled.	15aa	305aa	Fgfr2	ENSMUSG00000030849.19	ENSMUST00000122054.8	chr7	17	-	SNP	Silent	E_8	129797929.0	129797929.0	C	C	ENSMUST00000122054.8:c.1317G>G	K439delinsK	129797929.0	129797929.0	C	C	ENSMUST00000122054.8:c.1317G>G	K439delinsK	AACR-H0772120	AACR-H0772120-M01-V01	AACR		False	False	False	False	False	320
FGFR2	ENSG00000066468.16	ENST00000358487.5	chr10	17	-	True	123274662	123274662	G	A	ENST00000358487.5:c.1256C>T	T419I	Missense	E_8	SNP	True	0	Class 0: This mutation can be originally modeled.	14aa	306aa	Fgfr2	ENSMUSG00000030849.19	ENSMUST00000122054.8	chr7	17	-	SNP	Missense	E_8	129797933.0	129797933.0	G	A	ENSMUST00000122054.8:c.1313C>T	T438I	129797933.0	129797933.0	G	A	ENSMUST00000122054.8:c.1313C>T	T438I	AACR-H0772121	AACR-H0772121-M01-V01	AACR		False	False	False	False	False	320
FGFR2	ENSG00000066468.16	ENST00000358487.5	chr10	17	-	True	123274672	123274672	G	A	ENST00000358487.5:c.1246C>T	H416Y	Missense	E_8	SNP	True	0	Class 0: This mutation can be originally modeled.	11aa	309aa	Fgfr2	ENSMUSG00000030849.19	ENSMUST00000122054.8	chr7	17	-	SNP	Missense	E_8	129797943.0	129797943.0	G	A	ENSMUST00000122054.8:c.1303C>T	H435Y	129797943.0	129797943.0	G	A	ENSMUST00000122054.8:c.1303C>T	H435Y	AACR-H0772122	AACR-H0772122-M01-V01	AACR		False	False	False	False	False	320
FGFR2	ENSG00000066468.16	ENST00000358487.5	chr10	17	-	True	123274674	123274674	A	G	ENST00000358487.5:c.1244T>C	V415A	Missense	E_8	SNP	True	0	Class 0: This mutation can be originally modeled.	10aa	310aa	Fgfr2	ENSMUSG00000030849.19	ENSMUST00000122054.8	chr7	17	-	SNP	Missense	E_8	129797945.0	129797945.0	A	G	ENSMUST00000122054.8:c.1301T>C	V434A	129797945.0	129797945.0	A	G	ENSMUST00000122054.8:c.1301T>C	V434A	AACR-H0772123	AACR-H0772123-M01-V01	AACR		False	False	False	False	False	320
FGFR2	ENSG00000066468.16	ENST00000358487.5	chr10	17	-	True	123274677	123274677	G	A	ENST00000358487.5:c.1241C>T	A414V	Missense	E_8	SNP	True	0	Class 0: This mutation can be originally modeled.	9aa	311aa	Fgfr2	ENSMUSG00000030849.19	ENSMUST00000122054.8	chr7	17	-	SNP	Missense	E_8	129797948.0	129797948.0	G	A	ENSMUST00000122054.8:c.1298C>T	A433V	129797948.0	129797948.0	G	A	ENSMUST00000122054.8:c.1298C>T	A433V	AACR-H0772124	AACR-H0772124-M01-V01	AACR		False	False	False	False	False	320
FGFR2	ENSG00000066468.16	ENST00000358487.5	chr10	17	-	True	123274796	123274796	G	A	ENST00000358487.5:c.1122C>T	D374delinsD	Silent	E_8	SNP	True	0	Class 0: This mutation can be originally modeled.	9aa	22aa	Fgfr2	ENSMUSG00000030849.19	ENSMUST00000122054.8	chr7	17	-	SNP	Silent	E_8	129798067.0	129798067.0	A	A	ENSMUST00000122054.8:c.1179T>T	D393delinsD	129798067.0	129798067.0	A	A	ENSMUST00000122054.8:c.1179T>T	D393delinsD	AACR-H0772127	AACR-H0772127-M01-V01	AACR		False	False	False	False	False	31
FGFR2	ENSG00000066468.16	ENST00000358487.5	chr10	17	-	True	123274782	123274782	G	A	ENST00000358487.5:c.1136C>T	A379V	Missense	E_8	SNP	True	0	Class 0: This mutation can be originally modeled.	14aa	17aa	Fgfr2	ENSMUSG00000030849.19	ENSMUST00000122054.8	chr7	17	-	SNP	Missense	E_8	129798053.0	129798053.0	G	A	ENSMUST00000122054.8:c.1193C>T	A398V	129798053.0	129798053.0	G	A	ENSMUST00000122054.8:c.1193C>T	A398V	AACR-H0772128	AACR-H0772128-M01-V01	AACR		False	False	False	False	False	31
FGFR2	ENSG00000066468.16	ENST00000358487.5	chr10	17	-	True	123274771	123274771	T	C	ENST00000358487.5:c.1147A>G	I383V	Missense	E_8	SNP	True	0	Class 0: This mutation can be originally modeled.	18aa	13aa	Fgfr2	ENSMUSG00000030849.19	ENSMUST00000122054.8	chr7	17	-	SNP	Missense	E_8	129798042.0	129798042.0	T	C	ENSMUST00000122054.8:c.1204A>G	I402V	129798042.0	129798042.0	T	C	ENSMUST00000122054.8:c.1204A>G	I402V	AACR-H0772130	AACR-H0772130-M01-V01	AACR		False	False	False	False	False	31
FGFR2	ENSG00000066468.16	ENST00000358487.5	chr10	17	-	True	123274772	123274772	G	T	ENST00000358487.5:c.1146C>A	C382*	Nonsense	E_8	SNP	True	0	Class 0: This mutation can be originally modeled.	17aa	14aa	Fgfr2	ENSMUSG00000030849.19	ENSMUST00000122054.8	chr7	17	-	SNP	Nonsense	E_8	129798043.0	129798043.0	G	T	ENSMUST00000122054.8:c.1203C>A	C401*	129798043.0	129798043.0	G	T	ENSMUST00000122054.8:c.1203C>A	C401*	AACR-H0772131	AACR-H0772131-M01-V01	AACR		False	False	False	False	False	31
FGFR2	ENSG00000066468.16	ENST00000358487.5	chr10	17	-	True	123274777	123274777	A	T	ENST00000358487.5:c.1141T>A	Y381N	Missense	E_8	SNP	True	0	Class 0: This mutation can be originally modeled.	16aa	15aa	Fgfr2	ENSMUSG00000030849.19	ENSMUST00000122054.8	chr7	17	-	SNP	Missense	E_8	129798048.0	129798048.0	A	T	ENSMUST00000122054.8:c.1198T>A	Y400N	129798048.0	129798048.0	A	T	ENSMUST00000122054.8:c.1198T>A	Y400N	AACR-H0772132	AACR-H0772132-M01-V01	AACR		False	False	False	False	False	31
FGFR2	ENSG00000066468.16	ENST00000358487.5	chr10	17	-	True	123274779	123274779	A	G	ENST00000358487.5:c.1139T>C	I380T	Missense	E_8	SNP	True	0	Class 0: This mutation can be originally modeled.	15aa	16aa	Fgfr2	ENSMUSG00000030849.19	ENSMUST00000122054.8	chr7	17	-	SNP	Missense	E_8	129798050.0	129798050.0	A	G	ENSMUST00000122054.8:c.1196T>C	I399T	129798050.0	129798050.0	A	G	ENSMUST00000122054.8:c.1196T>C	I399T	AACR-H0772133	AACR-H0772133-M01-V01	AACR		False	False	False	False	False	31
FGFR2	ENSG00000066468.16	ENST00000358487.5	chr10	17	-	True	123274781	123274781	G	A	ENST00000358487.5:c.1137C>T	A379delinsA	Silent	E_8	SNP	True	0	Class 0: This mutation can be originally modeled.	14aa	17aa	Fgfr2	ENSMUSG00000030849.19	ENSMUST00000122054.8	chr7	17	-	SNP	Silent	E_8	129798052.0	129798052.0	A	A	ENSMUST00000122054.8:c.1194T>T	A398delinsA	129798052.0	129798052.0	A	A	ENSMUST00000122054.8:c.1194T>T	A398delinsA	AACR-H0772134	AACR-H0772134-M01-V01	AACR		False	False	False	False	False	31
FGFR2	ENSG00000066468.16	ENST00000358487.5	chr10	17	-	True	123274781	123274781	G	C	ENST00000358487.5:c.1137C>G	A379delinsA	Silent	E_8	SNP	True	0	Class 0: This mutation can be originally modeled.	14aa	17aa	Fgfr2	ENSMUSG00000030849.19	ENSMUST00000122054.8	chr7	17	-	SNP	Silent	E_8	129798052.0	129798052.0	A	C	ENSMUST00000122054.8:c.1194T>G	A398delinsA	129798052.0	129798052.0	A	C	ENSMUST00000122054.8:c.1194T>G	A398delinsA	AACR-H0772135	AACR-H0772135-M01-V01	AACR		False	False	False	False	False	31
FGFR2	ENSG00000066468.16	ENST00000358487.5	chr10	17	-	True	123274781	123274781	G	T	ENST00000358487.5:c.1137C>A	A379delinsA	Silent	E_8	SNP	True	0	Class 0: This mutation can be originally modeled.	14aa	17aa	Fgfr2	ENSMUSG00000030849.19	ENSMUST00000122054.8	chr7	17	-	SNP	Silent	E_8	129798052.0	129798052.0	A	T	ENSMUST00000122054.8:c.1194T>A	A398delinsA	129798052.0	129798052.0	A	T	ENSMUST00000122054.8:c.1194T>A	A398delinsA	AACR-H0772136	AACR-H0772136-M01-V01	AACR		False	False	False	False	False	31
FGFR2	ENSG00000066468.16	ENST00000358487.5	chr10	17	-	True	123274782	123274782	G	T	ENST00000358487.5:c.1136C>A	A379D	Missense	E_8	SNP	True	0	Class 0: This mutation can be originally modeled.	14aa	17aa	Fgfr2	ENSMUSG00000030849.19	ENSMUST00000122054.8	chr7	17	-	SNP	Missense	E_8	129798053.0	129798053.0	G	T	ENSMUST00000122054.8:c.1193C>A	A398D	129798053.0	129798053.0	G	T	ENSMUST00000122054.8:c.1193C>A	A398D	AACR-H0772137	AACR-H0772137-M01-V01	AACR		False	False	False	False	False	31
FGFR2	ENSG00000066468.16	ENST00000358487.5	chr10	17	-	True	123274741	123274741	C	A	ENST00000358487.5:c.1177G>T	V393L	Missense	E_8	SNP	True	0	Class 0: This mutation can be originally modeled.	28aa	3aa	Fgfr2	ENSMUSG00000030849.19	ENSMUST00000122054.8	chr7	17	-	SNP	Missense	E_8	129798012.0	129798012.0	C	A	ENSMUST00000122054.8:c.1234G>T	V412L	129798012.0	129798012.0	C	A	ENSMUST00000122054.8:c.1234G>T	V412L	AACR-H0772138	AACR-H0772138-M01-V01	AACR		False	False	False	False	False	31
FGFR2	ENSG00000066468.16	ENST00000358487.5	chr10	17	-	True	123274783	123274783	C	A	ENST00000358487.5:c.1135G>T	A379S	Missense	E_8	SNP	True	0	Class 0: This mutation can be originally modeled.	14aa	17aa	Fgfr2	ENSMUSG00000030849.19	ENSMUST00000122054.8	chr7	17	-	SNP	Missense	E_8	129798054.0	129798054.0	C	A	ENSMUST00000122054.8:c.1192G>T	A398S	129798054.0	129798054.0	C	A	ENSMUST00000122054.8:c.1192G>T	A398S	AACR-H0772139	AACR-H0772139-M01-V01	AACR		False	False	False	False	False	31
FGFR2	ENSG00000066468.16	ENST00000358487.5	chr10	17	-	True	123274783	123274783	C	T	ENST00000358487.5:c.1135G>A	A379T	Missense	E_8	SNP	True	0	Class 0: This mutation can be originally modeled.	14aa	17aa	Fgfr2	ENSMUSG00000030849.19	ENSMUST00000122054.8	chr7	17	-	SNP	Missense	E_8	129798054.0	129798054.0	C	T	ENSMUST00000122054.8:c.1192G>A	A398T	129798054.0	129798054.0	C	T	ENSMUST00000122054.8:c.1192G>A	A398T	AACR-H0772140	AACR-H0772140-M01-V01	AACR		False	False	False	False	False	31
FGFR2	ENSG00000066468.16	ENST00000358487.5	chr10	17	-	True	123274784	123274784	T	A	ENST00000358487.5:c.1134A>T	I378delinsI	Silent	E_8	SNP	True	0	Class 0: This mutation can be originally modeled.	13aa	18aa	Fgfr2	ENSMUSG00000030849.19	ENSMUST00000122054.8	chr7	17	-	SNP	Silent	E_8	129798055.0	129798055.0	T	A	ENSMUST00000122054.8:c.1191A>T	I397delinsI	129798055.0	129798055.0	T	A	ENSMUST00000122054.8:c.1191A>T	I397delinsI	AACR-H0772141	AACR-H0772141-M01-V01	AACR		False	False	False	False	False	31
FGFR2	ENSG00000066468.16	ENST00000358487.5	chr10	17	-	True	123274785	123274785	A	C	ENST00000358487.5:c.1133T>G	I378R	Missense	E_8	SNP	True	0	Class 0: This mutation can be originally modeled.	13aa	18aa	Fgfr2	ENSMUSG00000030849.19	ENSMUST00000122054.8	chr7	17	-	SNP	Missense	E_8	129798056.0	129798056.0	A	C	ENSMUST00000122054.8:c.1190T>G	I397R	129798056.0	129798056.0	A	C	ENSMUST00000122054.8:c.1190T>G	I397R	AACR-H0772142	AACR-H0772142-M01-V01	AACR		False	False	False	False	False	31
FGFR2	ENSG00000066468.16	ENST00000358487.5	chr10	17	-	True	123274787	123274787	C	A	ENST00000358487.5:c.1131G>T	E377D	Missense	E_8	SNP	True	0	Class 0: This mutation can be originally modeled.	12aa	19aa	Fgfr2	ENSMUSG00000030849.19	ENSMUST00000122054.8	chr7	17	-	SNP	Missense	E_8	129798058.0	129798058.0	C	A	ENSMUST00000122054.8:c.1188G>T	E396D	129798058.0	129798058.0	C	A	ENSMUST00000122054.8:c.1188G>T	E396D	AACR-H0772143	AACR-H0772143-M01-V01	AACR		False	False	False	False	False	31
FGFR2	ENSG00000066468.16	ENST00000358487.5	chr10	17	-	True	123274790	123274790	C	T	ENST00000358487.5:c.1128G>A	L376delinsL	Silent	E_8	SNP	True	0	Class 0: This mutation can be originally modeled.	11aa	20aa	Fgfr2	ENSMUSG00000030849.19	ENSMUST00000122054.8	chr7	17	-	SNP	Silent	E_8	129798061.0	129798061.0	C	T	ENSMUST00000122054.8:c.1185G>A	L395delinsL	129798061.0	129798061.0	C	T	ENSMUST00000122054.8:c.1185G>A	L395delinsL	AACR-H0772144	AACR-H0772144-M01-V01	AACR		False	False	False	False	False	31
FGFR2	ENSG00000066468.16	ENST00000358487.5	chr10	17	-	True	123274791	123274791	A	C	ENST00000358487.5:c.1127T>G	L376R	Missense	E_8	SNP	True	0	Class 0: This mutation can be originally modeled.	11aa	20aa	Fgfr2	ENSMUSG00000030849.19	ENSMUST00000122054.8	chr7	17	-	SNP	Missense	E_8	129798062.0	129798062.0	A	C	ENSMUST00000122054.8:c.1184T>G	L395R	129798062.0	129798062.0	A	C	ENSMUST00000122054.8:c.1184T>G	L395R	AACR-H0772145	AACR-H0772145-M01-V01	AACR		False	False	False	False	False	31
FGFR2	ENSG00000066468.16	ENST00000358487.5	chr10	17	-	True	123274792	123274792	G	A	ENST00000358487.5:c.1126C>T	L376delinsL	Silent	E_8	SNP	True	0	Class 0: This mutation can be originally modeled.	11aa	20aa	Fgfr2	ENSMUSG00000030849.19	ENSMUST00000122054.8	chr7	17	-	SNP	Silent	E_8	129798063.0	129798063.0	G	A	ENSMUST00000122054.8:c.1183C>T	L395delinsL	129798063.0	129798063.0	G	A	ENSMUST00000122054.8:c.1183C>T	L395delinsL	AACR-H0772146	AACR-H0772146-M01-V01	AACR		False	False	False	False	False	31
FGFR2	ENSG00000066468.16	ENST00000358487.5	chr10	17	-	True	123274743	123274743	A	G	ENST00000358487.5:c.1175T>C	V392A	Missense	E_8	SNP	True	0	Class 0: This mutation can be originally modeled.	27aa	4aa	Fgfr2	ENSMUSG00000030849.19	ENSMUST00000122054.8	chr7	17	-	SNP	Missense	E_8	129798014.0	129798014.0	A	G	ENSMUST00000122054.8:c.1232T>C	V411A	129798014.0	129798014.0	A	G	ENSMUST00000122054.8:c.1232T>C	V411A	AACR-H0772151	AACR-H0772151-M01-V01	AACR		False	False	False	False	False	31
FGFR2	ENSG00000066468.16	ENST00000358487.5	chr10	17	-	True	123274744	123274744	C	A	ENST00000358487.5:c.1174G>T	V392L	Missense	E_8	SNP	True	0	Class 0: This mutation can be originally modeled.	27aa	4aa	Fgfr2	ENSMUSG00000030849.19	ENSMUST00000122054.8	chr7	17	-	SNP	Missense	E_8	129798015.0	129798015.0	C	A	ENSMUST00000122054.8:c.1231G>T	V411L	129798015.0	129798015.0	C	A	ENSMUST00000122054.8:c.1231G>T	V411L	AACR-H0772152	AACR-H0772152-M01-V01	AACR		False	False	False	False	False	31
FGFR2	ENSG00000066468.16	ENST00000358487.5	chr10	17	-	True	123274744	123274744	C	T	ENST00000358487.5:c.1174G>A	V392M	Missense	E_8	SNP	True	0	Class 0: This mutation can be originally modeled.	27aa	4aa	Fgfr2	ENSMUSG00000030849.19	ENSMUST00000122054.8	chr7	17	-	SNP	Missense	E_8	129798015.0	129798015.0	C	T	ENSMUST00000122054.8:c.1231G>A	V411M	129798015.0	129798015.0	C	T	ENSMUST00000122054.8:c.1231G>A	V411M	AACR-H0772153	AACR-H0772153-M01-V01	AACR		False	False	False	False	False	31
FGFR2	ENSG00000066468.16	ENST00000358487.5	chr10	17	-	True	123274745	123274745	C	A	ENST00000358487.5:c.1173G>T	M391I	Missense	E_8	SNP	True	0	Class 0: This mutation can be originally modeled.	26aa	5aa	Fgfr2	ENSMUSG00000030849.19	ENSMUST00000122054.8	chr7	17	-	SNP	Missense	E_8	129798016.0	129798016.0	C	A	ENSMUST00000122054.8:c.1230G>T	M410I	129798016.0	129798016.0	C	A	ENSMUST00000122054.8:c.1230G>T	M410I	AACR-H0772154	AACR-H0772154-M01-V01	AACR		False	False	False	False	False	31
FGFR2	ENSG00000066468.16	ENST00000358487.5	chr10	17	-	True	123274748	123274748	A	G	ENST00000358487.5:c.1170T>C	C390delinsC	Silent	E_8	SNP	True	0	Class 0: This mutation can be originally modeled.	25aa	6aa	Fgfr2	ENSMUSG00000030849.19	ENSMUST00000122054.8	chr7	17	-	SNP	Silent	E_8	129798019.0	129798019.0	G	G	ENSMUST00000122054.8:c.1227C>C	C409delinsC	129798019.0	129798019.0	G	G	ENSMUST00000122054.8:c.1227C>C	C409delinsC	AACR-H0772156	AACR-H0772156-M01-V01	AACR		False	False	False	False	False	31
FGFR2	ENSG00000066468.16	ENST00000358487.5	chr10	17	-	True	123274750	123274750	A	G	ENST00000358487.5:c.1168T>C	C390R	Missense	E_8	SNP	True	0	Class 0: This mutation can be originally modeled.	25aa	6aa	Fgfr2	ENSMUSG00000030849.19	ENSMUST00000122054.8	chr7	17	-	SNP	Missense	E_8	129798021.0	129798021.0	A	G	ENSMUST00000122054.8:c.1225T>C	C409R	129798021.0	129798021.0	A	G	ENSMUST00000122054.8:c.1225T>C	C409R	AACR-H0772158	AACR-H0772158-M01-V01	AACR		False	False	False	False	False	31
FGFR2	ENSG00000066468.16	ENST00000358487.5	chr10	17	-	True	123274756	123274756	T	C	ENST00000358487.5:c.1162A>G	I388V	Missense	E_8	SNP	True	0	Class 0: This mutation can be originally modeled.	23aa	8aa	Fgfr2	ENSMUSG00000030849.19	ENSMUST00000122054.8	chr7	17	-	SNP	Missense	E_8	129798027.0	129798027.0	T	C	ENSMUST00000122054.8:c.1219A>G	I407V	129798027.0	129798027.0	T	C	ENSMUST00000122054.8:c.1219A>G	I407V	AACR-H0772162	AACR-H0772162-M01-V01	AACR		False	False	False	False	False	31
FGFR2	ENSG00000066468.16	ENST00000358487.5	chr10	17	-	True	123274766	123274766	C	A	ENST00000358487.5:c.1152G>T	G384delinsG	Silent	E_8	SNP	True	0	Class 0: This mutation can be originally modeled.	19aa	12aa	Fgfr2	ENSMUSG00000030849.19	ENSMUST00000122054.8	chr7	17	-	SNP	Silent	E_8	129798037.0	129798037.0	C	A	ENSMUST00000122054.8:c.1209G>T	G403delinsG	129798037.0	129798037.0	C	A	ENSMUST00000122054.8:c.1209G>T	G403delinsG	AACR-H0772167	AACR-H0772167-M01-V01	AACR		False	False	False	False	False	31
FGFR2	ENSG00000066468.16	ENST00000457416.2	chr10	17	-	True	123239389	123239389	G	A	ENST00000457416.2:c.2451C>T	N817delinsN	Silent	E_17	SNP	True	0	Class 0: This mutation can be originally modeled.	42aa	6aa	Fgfr2	ENSMUSG00000030849.19	ENSMUST00000122054.8	chr7	17	-	SNP	Silent	E_17	129765707.0	129765707.0	G	A	ENSMUST00000122054.8:c.2505C>T	N835delinsN	129765707.0	129765707.0	G	A	ENSMUST00000122054.8:c.2505C>T	N835delinsN	CLINVAR-H1240984	CLINVAR-H1240984-M01-V01	CLINVAR	1538969.0	False	False	False	False	False	48
FGFR2	ENSG00000066468.16	ENST00000457416.2	chr10	17	-	True	123239411	123239411	A	G	ENST00000457416.2:c.2429T>C	L810P	Missense	E_17	SNP	True	0	Class 0: This mutation can be originally modeled.	35aa	13aa	Fgfr2	ENSMUSG00000030849.19	ENSMUST00000122054.8	chr7	17	-	SNP	Missense	E_17	129765729.0	129765729.0	A	G	ENSMUST00000122054.8:c.2483T>C	L828P	129765729.0	129765729.0	A	G	ENSMUST00000122054.8:c.2483T>C	L828P	CLINVAR-H1240986	CLINVAR-H1240986-M01-V01	CLINVAR	1415015.0	False	False	False	False	False	48
FGFR2	ENSG00000066468.16	ENST00000457416.2	chr10	17	-	True	123239413	123239413	G	A	ENST00000457416.2:c.2427C>T	C809delinsC	Silent	E_17	SNP	True	0	Class 0: This mutation can be originally modeled.	34aa	14aa	Fgfr2	ENSMUSG00000030849.19	ENSMUST00000122054.8	chr7	17	-	SNP	Silent	E_17	129765731.0	129765731.0	A	A	ENSMUST00000122054.8:c.2481T>T	C827delinsC	129765731.0	129765731.0	A	A	ENSMUST00000122054.8:c.2481T>T	C827delinsC	CLINVAR-H1240987	CLINVAR-H1240987-M01-V01	CLINVAR	1115603.0	False	False	False	False	False	48
FGFR2	ENSG00000066468.16	ENST00000457416.2	chr10	17	-	True	123239413	123239413	G	C	ENST00000457416.2:c.2427C>G	C809W	Missense	E_17	SNP	True	0	Class 0: This mutation can be originally modeled.	34aa	14aa	Fgfr2	ENSMUSG00000030849.19	ENSMUST00000122054.8	chr7	17	-	SNP	Missense	E_17	129765731.0	129765731.0	A	C	ENSMUST00000122054.8:c.2481T>G	C827W	129765731.0	129765731.0	A	C	ENSMUST00000122054.8:c.2481T>G	C827W	CLINVAR-H1240988	CLINVAR-H1240988-M01-V01	CLINVAR	1054430.0	False	False	False	False	False	48
FGFR2	ENSG00000066468.16	ENST00000457416.2	chr10	17	-	True	123239416	123239416	T	C	ENST00000457416.2:c.2424A>G	P808delinsP	Silent	E_17	SNP	True	0	Class 0: This mutation can be originally modeled.	33aa	15aa	Fgfr2	ENSMUSG00000030849.19	ENSMUST00000122054.8	chr7	17	-	SNP	Silent	E_17	129765734.0	129765734.0	G	C	ENSMUST00000122054.8:c.2478C>G	P826delinsP	129765734.0	129765734.0	G	C	ENSMUST00000122054.8:c.2478C>G	P826delinsP	CLINVAR-H1240989	CLINVAR-H1240989-M01-V01	CLINVAR	1970360.0	False	False	False	False	False	48
FGFR2	ENSG00000066468.16	ENST00000457416.2	chr10	17	-	True	123239421	123239421	C	T	ENST00000457416.2:c.2419G>A	E807K	Missense	E_17	SNP	True	0	Class 0: This mutation can be originally modeled.	32aa	16aa	Fgfr2	ENSMUSG00000030849.19	ENSMUST00000122054.8	chr7	17	-	SNP	Missense	E_17	129765739.0	129765739.0	C	T	ENSMUST00000122054.8:c.2473G>A	E825K	129765739.0	129765739.0	C	T	ENSMUST00000122054.8:c.2473G>A	E825K	CLINVAR-H1240990	CLINVAR-H1240990-M01-V01	CLINVAR	298995.0	False	False	False	False	False	48
FGFR2	ENSG00000066468.16	ENST00000457416.2	chr10	17	-	True	123239422	123239422	G	A	ENST00000457416.2:c.2418C>T	Y806delinsY	Silent	E_17	SNP	True	0	Class 0: This mutation can be originally modeled.	31aa	17aa	Fgfr2	ENSMUSG00000030849.19	ENSMUST00000122054.8	chr7	17	-	SNP	Silent	E_17	129765740.0	129765740.0	A	A	ENSMUST00000122054.8:c.2472T>T	Y824delinsY	129765740.0	129765740.0	A	A	ENSMUST00000122054.8:c.2472T>T	Y824delinsY	CLINVAR-H1240991	CLINVAR-H1240991-M01-V01	CLINVAR	298996.0	False	False	False	False	False	48
FGFR2	ENSG00000066468.16	ENST00000457416.2	chr10	17	-	True	123239422	123239422	G	T	ENST00000457416.2:c.2418C>A	Y806*	Nonsense	E_17	SNP	True	0	Class 0: This mutation can be originally modeled.	31aa	17aa	Fgfr2	ENSMUSG00000030849.19	ENSMUST00000122054.8	chr7	17	-	SNP	Nonsense	E_17	129765740.0	129765740.0	A	T	ENSMUST00000122054.8:c.2472T>A	Y824*	129765740.0	129765740.0	A	T	ENSMUST00000122054.8:c.2472T>A	Y824*	CLINVAR-H1240992	CLINVAR-H1240992-M01-V01	CLINVAR	2631649.0	False	False	False	False	False	48
FGFR2	ENSG00000066468.16	ENST00000457416.2	chr10	17	-	True	123239427	123239427	G	A	ENST00000457416.2:c.2413C>T	P805S	Missense	E_17	SNP	True	0	Class 0: This mutation can be originally modeled.	30aa	18aa	Fgfr2	ENSMUSG00000030849.19	ENSMUST00000122054.8	chr7	17	-	SNP	Missense	E_17	129765745.0	129765745.0	G	A	ENSMUST00000122054.8:c.2467C>T	P823S	129765745.0	129765745.0	G	A	ENSMUST00000122054.8:c.2467C>T	P823S	CLINVAR-H1240993	CLINVAR-H1240993-M01-V01	CLINVAR	1045256.0	False	False	False	False	False	48
FGFR2	ENSG00000066468.16	ENST00000457416.2	chr10	17	-	True	123239438	123239438	G	A	ENST00000457416.2:c.2402C>T	P801L	Missense	E_17	SNP	True	0	Class 0: This mutation can be originally modeled.	26aa	22aa	Fgfr2	ENSMUSG00000030849.19	ENSMUST00000122054.8	chr7	17	-	SNP	Missense	E_17	129765756.0	129765756.0	G	A	ENSMUST00000122054.8:c.2456C>T	P819L	129765756.0	129765756.0	G	A	ENSMUST00000122054.8:c.2456C>T	P819L	CLINVAR-H1240994	CLINVAR-H1240994-M01-V01	CLINVAR	2066127.0	False	False	False	False	False	48
FGFR2	ENSG00000066468.16	ENST00000457416.2	chr10	17	-	True	123239469	123239469	A	G	ENST00000457416.2:c.2371T>C	C791R	Missense	E_17	SNP	True	0	Class 0: This mutation can be originally modeled.	16aa	32aa	Fgfr2	ENSMUSG00000030849.19	ENSMUST00000122054.8	chr7	17	-	SNP	Missense	E_17	129765787.0	129765787.0	A	G	ENSMUST00000122054.8:c.2425T>C	C809R	129765787.0	129765787.0	A	G	ENSMUST00000122054.8:c.2425T>C	C809R	CLINVAR-H1240997	CLINVAR-H1240997-M01-V01	CLINVAR	1315789.0	False	False	False	False	False	48
FGFR2	ENSG00000066468.16	ENST00000457416.2	chr10	17	-	True	123239497	123239497	T	C	ENST00000457416.2:c.2343A>G	S781delinsS	Silent	E_17	SNP	True	0	Class 0: This mutation can be originally modeled.	6aa	42aa	Fgfr2	ENSMUSG00000030849.19	ENSMUST00000122054.8	chr7	17	-	SNP	Silent	E_17	129765815.0	129765815.0	A	C	ENSMUST00000122054.8:c.2397T>G	S799delinsS	129765815.0	129765815.0	A	C	ENSMUST00000122054.8:c.2397T>G	S799delinsS	CLINVAR-H1240998	CLINVAR-H1240998-M01-V01	CLINVAR	2115186.0	False	False	False	False	False	48
FGFR2	ENSG00000066468.16	ENST00000457416.2	chr10	17	-	True	123239508	123239508	C	T	ENST00000457416.2:c.2332G>A	E778K	Missense	E_17	SNP	True	0	Class 0: This mutation can be originally modeled.	3aa	45aa	Fgfr2	ENSMUSG00000030849.19	ENSMUST00000122054.8	chr7	17	-	SNP	Missense	E_17	129765826.0	129765826.0	C	T	ENSMUST00000122054.8:c.2386G>A	E796K	129765826.0	129765826.0	C	T	ENSMUST00000122054.8:c.2386G>A	E796K	CLINVAR-H1240999	CLINVAR-H1240999-M01-V01	CLINVAR	134391.0	False	False	False	False	False	48
FGFR2	ENSG00000066468.16	ENST00000457416.2	chr10	17	-	True	123239509	123239509	G	A	ENST00000457416.2:c.2331C>T	L777delinsL	Silent	E_17	SNP	True	0	Class 0: This mutation can be originally modeled.	2aa	46aa	Fgfr2	ENSMUSG00000030849.19	ENSMUST00000122054.8	chr7	17	-	SNP	Silent	E_17	129765827.0	129765827.0	G	A	ENSMUST00000122054.8:c.2385C>T	L795delinsL	129765827.0	129765827.0	G	A	ENSMUST00000122054.8:c.2385C>T	L795delinsL	CLINVAR-H1241000	CLINVAR-H1241000-M01-V01	CLINVAR	1168728.0	False	False	False	False	False	48
FGFR2	ENSG00000066468.16	ENST00000457416.2	chr10	17	-	True	123239526	123239526	C	T	ENST00000457416.2:c.2314G>A	D772N	Missense	E_17	SNP	True	0	Class 0: This mutation can be originally modeled.	44aa	1aa	Fgfr2	ENSMUSG00000030849.19	ENSMUST00000122054.8	chr7	17	-	SNP	Missense	E_17	129765844.0	129765844.0	C	T	ENSMUST00000122054.8:c.2368G>A	D790N	129765844.0	129765844.0	C	T	ENSMUST00000122054.8:c.2368G>A	D790N	CLINVAR-H1241001	CLINVAR-H1241001-M01-V01	CLINVAR	1414370.0	False	False	False	False	False	45
FGFR2	ENSG00000066468.16	ENST00000457416.2	chr10	17	-	True	123243223	123243223	T	C	ENST00000457416.2:c.2293A>G	T765A	Missense	E_16	SNP	True	0	Class 0: This mutation can be originally modeled.	37aa	8aa	Fgfr2	ENSMUSG00000030849.19	ENSMUST00000122054.8	chr7	17	-	SNP	Missense	E_16	129769444.0	129769444.0	T	C	ENSMUST00000122054.8:c.2347A>G	T783A	129769444.0	129769444.0	T	C	ENSMUST00000122054.8:c.2347A>G	T783A	CLINVAR-H1241027	CLINVAR-H1241027-M01-V01	CLINVAR	2387023.0	False	False	False	False	False	45
FGFR2	ENSG00000066468.16	ENST00000457416.2	chr10	17	-	True	123243230	123243230	G	A	ENST00000457416.2:c.2286C>T	L762delinsL	Silent	E_16	SNP	True	0	Class 0: This mutation can be originally modeled.	34aa	11aa	Fgfr2	ENSMUSG00000030849.19	ENSMUST00000122054.8	chr7	17	-	SNP	Silent	E_16	129769451.0	129769451.0	C	A	ENSMUST00000122054.8:c.2340G>T	L780delinsL	129769451.0	129769451.0	C	A	ENSMUST00000122054.8:c.2340G>T	L780delinsL	CLINVAR-H1241028	CLINVAR-H1241028-M01-V01	CLINVAR	513800.0	False	False	False	False	False	45
FGFR2	ENSG00000066468.16	ENST00000457416.2	chr10	17	-	True	123243266	123243266	C	T	ENST00000457416.2:c.2250G>A	T750delinsT	Silent	E_16	SNP	True	0	Class 0: This mutation can be originally modeled.	22aa	23aa	Fgfr2	ENSMUSG00000030849.19	ENSMUST00000122054.8	chr7	17	-	SNP	Silent	E_16	129769487.0	129769487.0	T	T	ENSMUST00000122054.8:c.2304A>A	T768delinsT	129769487.0	129769487.0	T	T	ENSMUST00000122054.8:c.2304A>A	T768delinsT	CLINVAR-H1241029	CLINVAR-H1241029-M01-V01	CLINVAR	762985.0	False	False	False	False	False	45
FGFR2	ENSG00000066468.16	ENST00000457416.2	chr10	17	-	True	123243268	123243268	T	C	ENST00000457416.2:c.2248A>G	T750A	Missense	E_16	SNP	True	0	Class 0: This mutation can be originally modeled.	22aa	23aa	Fgfr2	ENSMUSG00000030849.19	ENSMUST00000122054.8	chr7	17	-	SNP	Missense	E_16	129769489.0	129769489.0	T	C	ENSMUST00000122054.8:c.2302A>G	T768A	129769489.0	129769489.0	T	C	ENSMUST00000122054.8:c.2302A>G	T768A	CLINVAR-H1241030	CLINVAR-H1241030-M01-V01	CLINVAR	993605.0	False	False	False	False	False	45
FGFR2	ENSG00000066468.16	ENST00000457416.2	chr10	17	-	True	123243281	123243281	G	A	ENST00000457416.2:c.2235C>T	P745delinsP	Silent	E_16	SNP	True	0	Class 0: This mutation can be originally modeled.	17aa	28aa	Fgfr2	ENSMUSG00000030849.19	ENSMUST00000122054.8	chr7	17	-	SNP	Silent	E_16	129769502.0	129769502.0	G	A	ENSMUST00000122054.8:c.2289C>T	P763delinsP	129769502.0	129769502.0	G	A	ENSMUST00000122054.8:c.2289C>T	P763delinsP	CLINVAR-H1241031	CLINVAR-H1241031-M01-V01	CLINVAR	720445.0	False	False	False	False	False	45
FGFR2	ENSG00000066468.16	ENST00000457416.2	chr10	17	-	True	123243283	123243283	G	A	ENST00000457416.2:c.2233C>T	P745S	Missense	E_16	SNP	True	0	Class 0: This mutation can be originally modeled.	17aa	28aa	Fgfr2	ENSMUSG00000030849.19	ENSMUST00000122054.8	chr7	17	-	SNP	Missense	E_16	129769504.0	129769504.0	G	A	ENSMUST00000122054.8:c.2287C>T	P763S	129769504.0	129769504.0	G	A	ENSMUST00000122054.8:c.2287C>T	P763S	CLINVAR-H1241032	CLINVAR-H1241032-M01-V01	CLINVAR	1380817.0	False	False	False	False	False	45
FGFR2	ENSG00000066468.16	ENST00000457416.2	chr10	17	-	True	123243290	123243290	A	G	ENST00000457416.2:c.2226T>C	H742delinsH	Silent	E_16	SNP	True	0	Class 0: This mutation can be originally modeled.	14aa	31aa	Fgfr2	ENSMUSG00000030849.19	ENSMUST00000122054.8	chr7	17	-	SNP	Silent	E_16	129769511.0	129769511.0	A	G	ENSMUST00000122054.8:c.2280T>C	H760delinsH	129769511.0	129769511.0	A	G	ENSMUST00000122054.8:c.2280T>C	H760delinsH	CLINVAR-H1241033	CLINVAR-H1241033-M01-V01	CLINVAR	2148608.0	False	False	False	False	False	45
FGFR2	ENSG00000066468.16	ENST00000457416.2	chr10	17	-	True	123243303	123243303	C	G	ENST00000457416.2:c.2213G>C	R738T	Missense	E_16	SNP	True	0	Class 0: This mutation can be originally modeled.	10aa	35aa	Fgfr2	ENSMUSG00000030849.19	ENSMUST00000122054.8	chr7	17	-	SNP	Missense	E_16	129769524.0	129769524.0	C	G	ENSMUST00000122054.8:c.2267G>C	R756T	129769524.0	129769524.0	C	G	ENSMUST00000122054.8:c.2267G>C	R756T	CLINVAR-H1241034	CLINVAR-H1241034-M01-V01	CLINVAR	1710624.0	False	False	False	False	False	45
FGFR2	ENSG00000066468.16	ENST00000457416.2	chr10	17	-	True	123243308	123243308	C	G	ENST00000457416.2:c.2208G>C	M736I	Missense	E_16	SNP	True	0	Class 0: This mutation can be originally modeled.	8aa	37aa	Fgfr2	ENSMUSG00000030849.19	ENSMUST00000122054.8	chr7	17	-	SNP	Missense	E_16	129769529.0	129769529.0	C	G	ENSMUST00000122054.8:c.2262G>C	M754I	129769529.0	129769529.0	C	G	ENSMUST00000122054.8:c.2262G>C	M754I	CLINVAR-H1241035	CLINVAR-H1241035-M01-V01	CLINVAR	2229712.0	False	False	False	False	False	45
FGFR2	ENSG00000066468.16	ENST00000457416.2	chr10	17	-	True	123243313	123243313	T	A	ENST00000457416.2:c.2203A>T	M735L	Missense	E_16	SNP	True	0	Class 0: This mutation can be originally modeled.	7aa	38aa	Fgfr2	ENSMUSG00000030849.19	ENSMUST00000122054.8	chr7	17	-	SNP	Missense	E_16	129769534.0	129769534.0	T	A	ENSMUST00000122054.8:c.2257A>T	M753L	129769534.0	129769534.0	T	A	ENSMUST00000122054.8:c.2257A>T	M753L	CLINVAR-H1241036	CLINVAR-H1241036-M01-V01	CLINVAR	1722843.0	False	False	False	False	False	45
FGFR2	ENSG00000066468.16	ENST00000457416.2	chr10	17	-	True	123244910	123244910	G	T	ENST00000457416.2:c.2197C>A	L733M	Missense	E_15	SNP	True	0	Class 0: This mutation can be originally modeled.	5aa	40aa	Fgfr2	ENSMUSG00000030849.19	ENSMUST00000122054.8	chr7	17	-	SNP	Missense	E_15	129771470.0	129771470.0	G	T	ENSMUST00000122054.8:c.2251C>A	L751M	129771470.0	129771470.0	G	T	ENSMUST00000122054.8:c.2251C>A	L751M	CLINVAR-H1241043	CLINVAR-H1241043-M01-V01	CLINVAR	1701678.0	False	False	False	False	False	45
FGFR2	ENSG00000066468.16	ENST00000457416.2	chr10	17	-	True	123244914	123244914	G	A	ENST00000457416.2:c.2193C>T	N731delinsN	Silent	E_15	SNP	True	0	Class 0: This mutation can be originally modeled.	3aa	42aa	Fgfr2	ENSMUSG00000030849.19	ENSMUST00000122054.8	chr7	17	-	SNP	Silent	E_15	129771474.0	129771474.0	A	A	ENSMUST00000122054.8:c.2247T>T	N749delinsN	129771474.0	129771474.0	A	A	ENSMUST00000122054.8:c.2247T>T	N749delinsN	CLINVAR-H1241044	CLINVAR-H1241044-M01-V01	CLINVAR	514067.0	False	False	False	False	False	45
FGFR2	ENSG00000066468.16	ENST00000457416.2	chr10	17	-	True	123244915	123244915	T	C	ENST00000457416.2:c.2192A>G	N731S	Missense	E_15	SNP	True	0	Class 0: This mutation can be originally modeled.	3aa	42aa	Fgfr2	ENSMUSG00000030849.19	ENSMUST00000122054.8	chr7	17	-	SNP	Missense	E_15	129771475.0	129771475.0	T	C	ENSMUST00000122054.8:c.2246A>G	N749S	129771475.0	129771475.0	T	C	ENSMUST00000122054.8:c.2246A>G	N749S	CLINVAR-H1241045	CLINVAR-H1241045-M01-V01	CLINVAR	1317423.0	False	False	False	False	False	45
FGFR2	ENSG00000066468.16	ENST00000457416.2	chr10	17	-	True	123244952	123244952	C	G	ENST00000457416.2:c.2155G>C	E719Q	Missense	E_15	SNP	True	0	Class 0: This mutation can be originally modeled.	313aa	7aa	Fgfr2	ENSMUSG00000030849.19	ENSMUST00000122054.8	chr7	17	-	SNP	Missense	E_15	129771512.0	129771512.0	C	G	ENSMUST00000122054.8:c.2209G>C	E737Q	129771512.0	129771512.0	C	G	ENSMUST00000122054.8:c.2209G>C	E737Q	CLINVAR-H1241047	CLINVAR-H1241047-M01-V01	CLINVAR	931219.0	False	False	False	False	False	320
FGFR2	ENSG00000066468.16	ENST00000457416.2	chr10	17	-	True	123244952	123244952	C	T	ENST00000457416.2:c.2155G>A	E719K	Missense	E_15	SNP	True	0	Class 0: This mutation can be originally modeled.	313aa	7aa	Fgfr2	ENSMUSG00000030849.19	ENSMUST00000122054.8	chr7	17	-	SNP	Missense	E_15	129771512.0	129771512.0	C	T	ENSMUST00000122054.8:c.2209G>A	E737K	129771512.0	129771512.0	C	T	ENSMUST00000122054.8:c.2209G>A	E737K	CLINVAR-H1241048	CLINVAR-H1241048-M01-V01	CLINVAR	649790.0	False	False	False	False	False	320
FGFR2	ENSG00000066468.16	ENST00000457416.2	chr10	17	-	True	123244980	123244980	G	A	ENST00000457416.2:c.2127C>T	P709delinsP	Silent	E_15	SNP	True	0	Class 0: This mutation can be originally modeled.	303aa	17aa	Fgfr2	ENSMUSG00000030849.19	ENSMUST00000122054.8	chr7	17	-	SNP	Silent	E_15	129771540.0	129771540.0	G	A	ENSMUST00000122054.8:c.2181C>T	P727delinsP	129771540.0	129771540.0	G	A	ENSMUST00000122054.8:c.2181C>T	P727delinsP	CLINVAR-H1241049	CLINVAR-H1241049-M01-V01	CLINVAR	501920.0	False	False	False	False	False	320
FGFR2	ENSG00000066468.16	ENST00000457416.2	chr10	17	-	True	123244996	123244996	G	A	ENST00000457416.2:c.2111C>T	P704L	Missense	E_15	SNP	True	0	Class 0: This mutation can be originally modeled.	298aa	22aa	Fgfr2	ENSMUSG00000030849.19	ENSMUST00000122054.8	chr7	17	-	SNP	Missense	E_15	129771556.0	129771556.0	G	A	ENSMUST00000122054.8:c.2165C>T	P722L	129771556.0	129771556.0	G	A	ENSMUST00000122054.8:c.2165C>T	P722L	CLINVAR-H1241050	CLINVAR-H1241050-M01-V01	CLINVAR	2291686.0	False	False	False	False	False	320
FGFR2	ENSG00000066468.16	ENST00000457416.2	chr10	17	-	True	123244998	123244998	C	T	ENST00000457416.2:c.2109G>A	S703delinsS	Silent	E_15	SNP	True	0	Class 0: This mutation can be originally modeled.	297aa	23aa	Fgfr2	ENSMUSG00000030849.19	ENSMUST00000122054.8	chr7	17	-	SNP	Silent	E_15	129771558.0	129771558.0	T	T	ENSMUST00000122054.8:c.2163A>A	S721delinsS	129771558.0	129771558.0	T	T	ENSMUST00000122054.8:c.2163A>A	S721delinsS	CLINVAR-H1241051	CLINVAR-H1241051-M01-V01	CLINVAR	194591.0	False	False	False	False	False	320
FGFR2	ENSG00000066468.16	ENST00000457416.2	chr10	17	-	True	123245026	123245026	A	G	ENST00000457416.2:c.2081T>C	M694T	Missense	E_15	SNP	True	0	Class 0: This mutation can be originally modeled.	288aa	32aa	Fgfr2	ENSMUSG00000030849.19	ENSMUST00000122054.8	chr7	17	-	SNP	Missense	E_15	129771586.0	129771586.0	A	G	ENSMUST00000122054.8:c.2135T>C	M712T	129771586.0	129771586.0	A	G	ENSMUST00000122054.8:c.2135T>C	M712T	CLINVAR-H1241052	CLINVAR-H1241052-M01-V01	CLINVAR	2065795.0	False	False	False	False	False	320
FGFR2	ENSG00000066468.16	ENST00000457416.2	chr10	17	-	True	123245027	123245027	T	C	ENST00000457416.2:c.2080A>G	M694V	Missense	E_15	SNP	True	0	Class 0: This mutation can be originally modeled.	288aa	32aa	Fgfr2	ENSMUSG00000030849.19	ENSMUST00000122054.8	chr7	17	-	SNP	Missense	E_15	129771587.0	129771587.0	T	C	ENSMUST00000122054.8:c.2134A>G	M712V	129771587.0	129771587.0	T	C	ENSMUST00000122054.8:c.2134A>G	M712V	CLINVAR-H1241053	CLINVAR-H1241053-M01-V01	CLINVAR	1317030.0	False	False	False	False	False	320
FGFR2	ENSG00000066468.16	ENST00000457416.2	chr10	17	-	True	123245034	123245034	C	A	ENST00000457416.2:c.2073G>T	G691delinsG	Silent	E_15	SNP	True	0	Class 0: This mutation can be originally modeled.	285aa	35aa	Fgfr2	ENSMUSG00000030849.19	ENSMUST00000122054.8	chr7	17	-	SNP	Silent	E_15	129771594.0	129771594.0	C	A	ENSMUST00000122054.8:c.2127G>T	G709delinsG	129771594.0	129771594.0	C	A	ENSMUST00000122054.8:c.2127G>T	G709delinsG	CLINVAR-H1241054	CLINVAR-H1241054-M01-V01	CLINVAR	498502.0	False	False	False	False	False	320
FGFR2	ENSG00000066468.16	ENST00000457416.2	chr10	17	-	True	123246872	123246872	C	A	ENST00000457416.2:c.2056G>T	D686Y	Missense	E_14	SNP	True	0	Class 0: This mutation can be originally modeled.	280aa	40aa	Fgfr2	ENSMUSG00000030849.19	ENSMUST00000122054.8	chr7	17	-	SNP	Missense	E_14	129773346.0	129773346.0	C	A	ENSMUST00000122054.8:c.2110G>T	D704Y	129773346.0	129773346.0	C	A	ENSMUST00000122054.8:c.2110G>T	D704Y	CLINVAR-H1241059	CLINVAR-H1241059-M01-V01	CLINVAR	1185580.0	False	False	False	False	False	320
FGFR2	ENSG00000066468.16	ENST00000457416.2	chr10	17	-	True	123246880	123246880	T	C	ENST00000457416.2:c.2048A>G	H683R	Missense	E_14	SNP	True	0	Class 0: This mutation can be originally modeled.	277aa	43aa	Fgfr2	ENSMUSG00000030849.19	ENSMUST00000122054.8	chr7	17	-	SNP	Missense	E_14	129773354.0	129773354.0	T	C	ENSMUST00000122054.8:c.2102A>G	H701R	129773354.0	129773354.0	T	C	ENSMUST00000122054.8:c.2102A>G	H701R	CLINVAR-H1241060	CLINVAR-H1241060-M01-V01	CLINVAR	880311.0	False	False	False	False	False	320
FGFR2	ENSG00000066468.16	ENST00000457416.2	chr10	17	-	True	123246885	123246885	G	A	ENST00000457416.2:c.2043C>T	Y681delinsY	Silent	E_14	SNP	True	0	Class 0: This mutation can be originally modeled.	275aa	45aa	Fgfr2	ENSMUSG00000030849.19	ENSMUST00000122054.8	chr7	17	-	SNP	Silent	E_14	129773359.0	129773359.0	G	A	ENSMUST00000122054.8:c.2097C>T	Y699delinsY	129773359.0	129773359.0	G	A	ENSMUST00000122054.8:c.2097C>T	Y699delinsY	CLINVAR-H1241061	CLINVAR-H1241061-M01-V01	CLINVAR	194457.0	False	False	False	False	False	320
FGFR2	ENSG00000066468.16	ENST00000457416.2	chr10	17	-	True	123246893	123246893	T	C	ENST00000457416.2:c.2035A>G	R679G	Missense	E_14	SNP	True	0	Class 0: This mutation can be originally modeled.	273aa	47aa	Fgfr2	ENSMUSG00000030849.19	ENSMUST00000122054.8	chr7	17	-	SNP	Missense	E_14	129773367.0	129773367.0	T	C	ENSMUST00000122054.8:c.2089A>G	R697G	129773367.0	129773367.0	T	C	ENSMUST00000122054.8:c.2089A>G	R697G	CLINVAR-H1241062	CLINVAR-H1241062-M01-V01	CLINVAR	834843.0	False	False	False	False	False	320
FGFR2	ENSG00000066468.16	ENST00000457416.2	chr10	17	-	True	123246897	123246897	A	G	ENST00000457416.2:c.2031T>C	F677delinsF	Silent	E_14	SNP	True	0	Class 0: This mutation can be originally modeled.	271aa	49aa	Fgfr2	ENSMUSG00000030849.19	ENSMUST00000122054.8	chr7	17	-	SNP	Silent	E_14	129773371.0	129773371.0	A	G	ENSMUST00000122054.8:c.2085T>C	F695delinsF	129773371.0	129773371.0	A	G	ENSMUST00000122054.8:c.2085T>C	F695delinsF	CLINVAR-H1241063	CLINVAR-H1241063-M01-V01	CLINVAR	1577056.0	False	False	False	False	False	320
FGFR2	ENSG00000066468.16	ENST00000457416.2	chr10	17	-	True	123246904	123246904	G	A	ENST00000457416.2:c.2024C>T	A675V	Missense	E_14	SNP	True	0	Class 0: This mutation can be originally modeled.	269aa	51aa	Fgfr2	ENSMUSG00000030849.19	ENSMUST00000122054.8	chr7	17	-	SNP	Missense	E_14	129773378.0	129773378.0	G	A	ENSMUST00000122054.8:c.2078C>T	A693V	129773378.0	129773378.0	G	A	ENSMUST00000122054.8:c.2078C>T	A693V	CLINVAR-H1241064	CLINVAR-H1241064-M01-V01	CLINVAR	547379.0	False	False	False	False	False	320
FGFR2	ENSG00000066468.16	ENST00000457416.2	chr10	17	-	True	123246909	123246909	T	A	ENST00000457416.2:c.2019A>T	P673delinsP	Silent	E_14	SNP	True	0	Class 0: This mutation can be originally modeled.	267aa	53aa	Fgfr2	ENSMUSG00000030849.19	ENSMUST00000122054.8	chr7	17	-	SNP	Silent	E_14	129773383.0	129773383.0	A	A	ENSMUST00000122054.8:c.2073T>T	P691delinsP	129773383.0	129773383.0	A	A	ENSMUST00000122054.8:c.2073T>T	P691delinsP	CLINVAR-H1241065	CLINVAR-H1241065-M01-V01	CLINVAR	2183836.0	False	False	False	False	False	320
FGFR2	ENSG00000066468.16	ENST00000457416.2	chr10	17	-	True	123246924	123246924	G	C	ENST00000457416.2:c.2004C>G	V668delinsV	Silent	E_14	SNP	True	0	Class 0: This mutation can be originally modeled.	262aa	58aa	Fgfr2	ENSMUSG00000030849.19	ENSMUST00000122054.8	chr7	17	-	SNP	Silent	E_14	129773398.0	129773398.0	G	C	ENSMUST00000122054.8:c.2058C>G	V686delinsV	129773398.0	129773398.0	G	C	ENSMUST00000122054.8:c.2058C>G	V686delinsV	CLINVAR-H1241066	CLINVAR-H1241066-M01-V01	CLINVAR	298997.0	False	False	False	False	False	320
FGFR2	ENSG00000066468.16	ENST00000457416.2	chr10	17	-	True	123246925	123246925	A	G	ENST00000457416.2:c.2003T>C	V668A	Missense	E_14	SNP	True	0	Class 0: This mutation can be originally modeled.	262aa	58aa	Fgfr2	ENSMUSG00000030849.19	ENSMUST00000122054.8	chr7	17	-	SNP	Missense	E_14	129773399.0	129773399.0	A	G	ENSMUST00000122054.8:c.2057T>C	V686A	129773399.0	129773399.0	A	G	ENSMUST00000122054.8:c.2057T>C	V686A	CLINVAR-H1241067	CLINVAR-H1241067-M01-V01	CLINVAR	2104711.0	False	False	False	False	False	320
FGFR2	ENSG00000066468.16	ENST00000457416.2	chr10	17	-	True	123246934	123246934	C	T	ENST00000457416.2:c.1994G>A	R665Q	Missense	E_14	SNP	True	0	Class 0: This mutation can be originally modeled.	259aa	61aa	Fgfr2	ENSMUSG00000030849.19	ENSMUST00000122054.8	chr7	17	-	SNP	Missense	E_14	129773408.0	129773408.0	C	T	ENSMUST00000122054.8:c.2048G>A	R683Q	129773408.0	129773408.0	C	T	ENSMUST00000122054.8:c.2048G>A	R683Q	CLINVAR-H1241068	CLINVAR-H1241068-M01-V01	CLINVAR	521431.0	False	False	False	False	False	320
FGFR2	ENSG00000066468.16	ENST00000457416.2	chr10	17	-	True	123247506	123247506	T	C	ENST00000457416.2:c.1988A>G	N663S	Missense	E_13	SNP	True	0	Class 0: This mutation can be originally modeled.	257aa	63aa	Fgfr2	ENSMUSG00000030849.19	ENSMUST00000122054.8	chr7	17	-	SNP	Missense	E_13	129774548.0	129774548.0	T	C	ENSMUST00000122054.8:c.2042A>G	N681S	129774548.0	129774548.0	T	C	ENSMUST00000122054.8:c.2042A>G	N681S	CLINVAR-H1241080	CLINVAR-H1241080-M01-V01	CLINVAR	1412875.0	False	False	False	False	False	320
FGFR2	ENSG00000066468.16	ENST00000457416.2	chr10	17	-	True	123247514	123247514	C	A	ENST00000457416.2:c.1980G>T	K660N	Missense	E_13	SNP	True	0	Class 0: This mutation can be originally modeled.	254aa	66aa	Fgfr2	ENSMUSG00000030849.19	ENSMUST00000122054.8	chr7	17	-	SNP	Missense	E_13	129774556.0	129774556.0	C	A	ENSMUST00000122054.8:c.2034G>T	K678N	129774556.0	129774556.0	C	A	ENSMUST00000122054.8:c.2034G>T	K678N	CLINVAR-H1241081	CLINVAR-H1241081-M01-V01	CLINVAR	1698211.0	False	False	False	False	False	320
FGFR2	ENSG00000066468.16	ENST00000457416.2	chr10	17	-	True	123247514	123247514	C	G	ENST00000457416.2:c.1980G>C	K660N	Missense	E_13	SNP	True	0	Class 0: This mutation can be originally modeled.	254aa	66aa	Fgfr2	ENSMUSG00000030849.19	ENSMUST00000122054.8	chr7	17	-	SNP	Missense	E_13	129774556.0	129774556.0	C	G	ENSMUST00000122054.8:c.2034G>C	K678N	129774556.0	129774556.0	C	G	ENSMUST00000122054.8:c.2034G>C	K678N	CLINVAR-H1241082	CLINVAR-H1241082-M01-V01	CLINVAR	661397.0	False	False	False	False	False	320
FGFR2	ENSG00000066468.16	ENST00000457416.2	chr10	17	-	True	123247516	123247516	T	C	ENST00000457416.2:c.1978A>G	K660E	Missense	E_13	SNP	True	0	Class 0: This mutation can be originally modeled.	254aa	66aa	Fgfr2	ENSMUSG00000030849.19	ENSMUST00000122054.8	chr7	17	-	SNP	Missense	E_13	129774558.0	129774558.0	T	C	ENSMUST00000122054.8:c.2032A>G	K678E	129774558.0	129774558.0	T	C	ENSMUST00000122054.8:c.2032A>G	K678E	CLINVAR-H1241083	CLINVAR-H1241083-M01-V01	CLINVAR	376153.0	False	False	False	False	False	320
FGFR2	ENSG00000066468.16	ENST00000457416.2	chr10	17	-	True	123247517	123247517	T	A	ENST00000457416.2:c.1977A>T	K659N	Missense	E_13	SNP	True	0	Class 0: This mutation can be originally modeled.	253aa	67aa	Fgfr2	ENSMUSG00000030849.19	ENSMUST00000122054.8	chr7	17	-	SNP	Missense	E_13	129774559.0	129774559.0	T	A	ENSMUST00000122054.8:c.2031A>T	K677N	129774559.0	129774559.0	T	A	ENSMUST00000122054.8:c.2031A>T	K677N	CLINVAR-H1241084	CLINVAR-H1241084-M01-V01	CLINVAR	376727.0	False	False	False	False	False	320
FGFR2	ENSG00000066468.16	ENST00000457416.2	chr10	17	-	True	123247519	123247519	T	C	ENST00000457416.2:c.1975A>G	K659E	Missense	E_13	SNP	True	0	Class 0: This mutation can be originally modeled.	253aa	67aa	Fgfr2	ENSMUSG00000030849.19	ENSMUST00000122054.8	chr7	17	-	SNP	Missense	E_13	129774561.0	129774561.0	T	C	ENSMUST00000122054.8:c.2029A>G	K677E	129774561.0	129774561.0	T	C	ENSMUST00000122054.8:c.2029A>G	K677E	CLINVAR-H1241085	CLINVAR-H1241085-M01-V01	CLINVAR	376725.0	False	False	False	False	False	320
FGFR2	ENSG00000066468.16	ENST00000457416.2	chr10	17	-	True	123247531	123247531	T	C	ENST00000457416.2:c.1963A>G	I655V	Missense	E_13	SNP	True	0	Class 0: This mutation can be originally modeled.	249aa	71aa	Fgfr2	ENSMUSG00000030849.19	ENSMUST00000122054.8	chr7	17	-	SNP	Missense	E_13	129774573.0	129774573.0	T	C	ENSMUST00000122054.8:c.2017A>G	I673V	129774573.0	129774573.0	T	C	ENSMUST00000122054.8:c.2017A>G	I673V	CLINVAR-H1241086	CLINVAR-H1241086-M01-V01	CLINVAR	1285493.0	False	False	False	False	False	320
FGFR2	ENSG00000066468.16	ENST00000457416.2	chr10	17	-	True	123247549	123247549	C	T	ENST00000457416.2:c.1945G>A	A649T	Missense	E_13	SNP	True	0	Class 0: This mutation can be originally modeled.	243aa	77aa	Fgfr2	ENSMUSG00000030849.19	ENSMUST00000122054.8	chr7	17	-	SNP	Missense	E_13	129774591.0	129774591.0	C	T	ENSMUST00000122054.8:c.1999G>A	A667T	129774591.0	129774591.0	C	T	ENSMUST00000122054.8:c.1999G>A	A667T	CLINVAR-H1241088	CLINVAR-H1241088-M01-V01	CLINVAR	13296.0	False	False	False	False	False	320
FGFR2	ENSG00000066468.16	ENST00000457416.2	chr10	17	-	True	123247550	123247550	G	A	ENST00000457416.2:c.1944C>T	L648delinsL	Silent	E_13	SNP	True	0	Class 0: This mutation can be originally modeled.	242aa	78aa	Fgfr2	ENSMUSG00000030849.19	ENSMUST00000122054.8	chr7	17	-	SNP	Silent	E_13	129774592.0	129774592.0	C	A	ENSMUST00000122054.8:c.1998G>T	L666delinsL	129774592.0	129774592.0	C	A	ENSMUST00000122054.8:c.1998G>T	L666delinsL	CLINVAR-H1241089	CLINVAR-H1241089-M01-V01	CLINVAR	255316.0	False	False	False	False	False	320
FGFR2	ENSG00000066468.16	ENST00000457416.2	chr10	17	-	True	123247566	123247566	A	T	ENST00000457416.2:c.1928T>A	I643K	Missense	E_13	SNP	True	0	Class 0: This mutation can be originally modeled.	237aa	83aa	Fgfr2	ENSMUSG00000030849.19	ENSMUST00000122054.8	chr7	17	-	SNP	Missense	E_13	129774608.0	129774608.0	A	T	ENSMUST00000122054.8:c.1982T>A	I661K	129774608.0	129774608.0	A	T	ENSMUST00000122054.8:c.1982T>A	I661K	CLINVAR-H1241090	CLINVAR-H1241090-M01-V01	CLINVAR	423420.0	False	False	False	False	False	320
FGFR2	ENSG00000066468.16	ENST00000457416.2	chr10	17	-	True	123247569	123247569	T	C	ENST00000457416.2:c.1925A>G	K642R	Missense	E_13	SNP	True	0	Class 0: This mutation can be originally modeled.	236aa	84aa	Fgfr2	ENSMUSG00000030849.19	ENSMUST00000122054.8	chr7	17	-	SNP	Missense	E_13	129774611.0	129774611.0	T	C	ENSMUST00000122054.8:c.1979A>G	K660R	129774611.0	129774611.0	T	C	ENSMUST00000122054.8:c.1979A>G	K660R	CLINVAR-H1241091	CLINVAR-H1241091-M01-V01	CLINVAR	374824.0	False	False	False	False	False	320
FGFR2	ENSG00000066468.16	ENST00000457416.2	chr10	17	-	True	123247577	123247577	A	T	ENST00000457416.2:c.1917T>A	N639K	Missense	E_13	SNP	True	0	Class 0: This mutation can be originally modeled.	233aa	87aa	Fgfr2	ENSMUSG00000030849.19	ENSMUST00000122054.8	chr7	17	-	SNP	Missense	E_13	129774619.0	129774619.0	A	T	ENSMUST00000122054.8:c.1971T>A	N657K	129774619.0	129774619.0	A	T	ENSMUST00000122054.8:c.1971T>A	N657K	CLINVAR-H1241092	CLINVAR-H1241092-M01-V01	CLINVAR	376315.0	False	False	False	False	False	320
FGFR2	ENSG00000066468.16	ENST00000457416.2	chr10	17	-	True	123247578	123247578	T	G	ENST00000457416.2:c.1916A>C	N639T	Missense	E_13	SNP	True	0	Class 0: This mutation can be originally modeled.	233aa	87aa	Fgfr2	ENSMUSG00000030849.19	ENSMUST00000122054.8	chr7	17	-	SNP	Missense	E_13	129774620.0	129774620.0	T	G	ENSMUST00000122054.8:c.1970A>C	N657T	129774620.0	129774620.0	T	G	ENSMUST00000122054.8:c.1970A>C	N657T	CLINVAR-H1241093	CLINVAR-H1241093-M01-V01	CLINVAR	376750.0	False	False	False	False	False	320
FGFR2	ENSG00000066468.16	ENST00000457416.2	chr10	17	-	True	123247580	123247580	G	A	ENST00000457416.2:c.1914C>T	N638delinsN	Silent	E_13	SNP	True	0	Class 0: This mutation can be originally modeled.	232aa	88aa	Fgfr2	ENSMUSG00000030849.19	ENSMUST00000122054.8	chr7	17	-	SNP	Silent	E_13	129774622.0	129774622.0	G	A	ENSMUST00000122054.8:c.1968C>T	N656delinsN	129774622.0	129774622.0	G	A	ENSMUST00000122054.8:c.1968C>T	N656delinsN	CLINVAR-H1241094	CLINVAR-H1241094-M01-V01	CLINVAR	703147.0	False	False	False	False	False	320
FGFR2	ENSG00000066468.16	ENST00000457416.2	chr10	17	-	True	123247600	123247600	T	C	ENST00000457416.2:c.1894A>G	N632D	Missense	E_13	SNP	True	0	Class 0: This mutation can be originally modeled.	226aa	94aa	Fgfr2	ENSMUSG00000030849.19	ENSMUST00000122054.8	chr7	17	-	SNP	Missense	E_13	129774642.0	129774642.0	T	C	ENSMUST00000122054.8:c.1948A>G	N650D	129774642.0	129774642.0	T	C	ENSMUST00000122054.8:c.1948A>G	N650D	CLINVAR-H1241095	CLINVAR-H1241095-M01-V01	CLINVAR	1329626.0	False	False	False	False	False	320
FGFR2	ENSG00000066468.16	ENST00000457416.2	chr10	17	-	True	123247609	123247609	C	T	ENST00000457416.2:c.1885G>A	A629T	Missense	E_13	SNP	True	0	Class 0: This mutation can be originally modeled.	223aa	97aa	Fgfr2	ENSMUSG00000030849.19	ENSMUST00000122054.8	chr7	17	-	SNP	Missense	E_13	129774651.0	129774651.0	C	T	ENSMUST00000122054.8:c.1939G>A	A647T	129774651.0	129774651.0	C	T	ENSMUST00000122054.8:c.1939G>A	A647T	CLINVAR-H1241096	CLINVAR-H1241096-M01-V01	CLINVAR	13298.0	False	False	False	False	False	320
FGFR2	ENSG00000066468.16	ENST00000457416.2	chr10	17	-	True	123247625	123247625	A	G	ENST00000457416.2:c.1869T>C	C623delinsC	Silent	E_13	SNP	True	0	Class 0: This mutation can be originally modeled.	217aa	103aa	Fgfr2	ENSMUSG00000030849.19	ENSMUST00000122054.8	chr7	17	-	SNP	Silent	E_13	129774667.0	129774667.0	A	G	ENSMUST00000122054.8:c.1923T>C	C641delinsC	129774667.0	129774667.0	A	G	ENSMUST00000122054.8:c.1923T>C	C641delinsC	CLINVAR-H1241097	CLINVAR-H1241097-M01-V01	CLINVAR	1566114.0	False	False	False	False	False	320
FGFR2	ENSG00000066468.16	ENST00000457416.2	chr10	17	-	True	123256057	123256057	C	T	ENST00000457416.2:c.1855G>A	A619T	Missense	E_12	SNP	True	0	Class 0: This mutation can be originally modeled.	213aa	107aa	Fgfr2	ENSMUSG00000030849.19	ENSMUST00000122054.8	chr7	17	-	SNP	Missense	E_12	129779416.0	129779416.0	C	T	ENSMUST00000122054.8:c.1909G>A	A637T	129779416.0	129779416.0	C	T	ENSMUST00000122054.8:c.1909G>A	A637T	CLINVAR-H1241107	CLINVAR-H1241107-M01-V01	CLINVAR	2228559.0	False	False	False	False	False	320
FGFR2	ENSG00000066468.16	ENST00000457416.2	chr10	17	-	True	123256060	123256060	A	T	ENST00000457416.2:c.1852T>A	L618M	Missense	E_12	SNP	True	0	Class 0: This mutation can be originally modeled.	212aa	108aa	Fgfr2	ENSMUSG00000030849.19	ENSMUST00000122054.8	chr7	17	-	SNP	Missense	E_12	129779419.0	129779419.0	A	T	ENSMUST00000122054.8:c.1906T>A	L636M	129779419.0	129779419.0	A	T	ENSMUST00000122054.8:c.1906T>A	L636M	CLINVAR-H1241108	CLINVAR-H1241108-M01-V01	CLINVAR	376154.0	False	False	False	False	False	320
FGFR2	ENSG00000066468.16	ENST00000457416.2	chr10	17	-	True	123256062	123256062	T	C	ENST00000457416.2:c.1850A>G	Y617C	Missense	E_12	SNP	True	0	Class 0: This mutation can be originally modeled.	211aa	109aa	Fgfr2	ENSMUSG00000030849.19	ENSMUST00000122054.8	chr7	17	-	SNP	Missense	E_12	129779421.0	129779421.0	T	C	ENSMUST00000122054.8:c.1904A>G	Y635C	129779421.0	129779421.0	T	C	ENSMUST00000122054.8:c.1904A>G	Y635C	CLINVAR-H1241109	CLINVAR-H1241109-M01-V01	CLINVAR	1684744.0	False	False	False	False	False	320
FGFR2	ENSG00000066468.16	ENST00000457416.2	chr10	17	-	True	123256064	123256064	C	T	ENST00000457416.2:c.1848G>A	E616delinsE	Silent	E_12	SNP	True	0	Class 0: This mutation can be originally modeled.	210aa	110aa	Fgfr2	ENSMUSG00000030849.19	ENSMUST00000122054.8	chr7	17	-	SNP	Silent	E_12	129779423.0	129779423.0	C	T	ENSMUST00000122054.8:c.1902G>A	E634delinsE	129779423.0	129779423.0	C	T	ENSMUST00000122054.8:c.1902G>A	E634delinsE	CLINVAR-H1241110	CLINVAR-H1241110-M01-V01	CLINVAR	2640892.0	False	False	False	False	False	320
FGFR2	ENSG00000066468.16	ENST00000457416.2	chr10	17	-	True	123256079	123256079	C	T	ENST00000457416.2:c.1833G>A	L611delinsL	Silent	E_12	SNP	True	0	Class 0: This mutation can be originally modeled.	205aa	115aa	Fgfr2	ENSMUSG00000030849.19	ENSMUST00000122054.8	chr7	17	-	SNP	Silent	E_12	129779438.0	129779438.0	C	T	ENSMUST00000122054.8:c.1887G>A	L629delinsL	129779438.0	129779438.0	C	T	ENSMUST00000122054.8:c.1887G>A	L629delinsL	CLINVAR-H1241111	CLINVAR-H1241111-M01-V01	CLINVAR	1551023.0	False	False	False	False	False	320
FGFR2	ENSG00000066468.16	ENST00000457416.2	chr10	17	-	True	123256091	123256091	G	A	ENST00000457416.2:c.1821C>T	C607delinsC	Silent	E_12	SNP	True	0	Class 0: This mutation can be originally modeled.	201aa	119aa	Fgfr2	ENSMUSG00000030849.19	ENSMUST00000122054.8	chr7	17	-	SNP	Silent	E_12	129779450.0	129779450.0	G	A	ENSMUST00000122054.8:c.1875C>T	C625delinsC	129779450.0	129779450.0	G	A	ENSMUST00000122054.8:c.1875C>T	C625delinsC	CLINVAR-H1241112	CLINVAR-H1241112-M01-V01	CLINVAR	544299.0	False	False	False	False	False	320
FGFR2	ENSG00000066468.16	ENST00000457416.2	chr10	17	-	True	123256101	123256101	A	T	ENST00000457416.2:c.1811T>A	L604*	Nonsense	E_12	SNP	True	0	Class 0: This mutation can be originally modeled.	198aa	122aa	Fgfr2	ENSMUSG00000030849.19	ENSMUST00000122054.8	chr7	17	-	SNP	Nonsense	E_12	129779460.0	129779460.0	A	T	ENSMUST00000122054.8:c.1865T>A	L622*	129779460.0	129779460.0	A	T	ENSMUST00000122054.8:c.1865T>A	L622*	CLINVAR-H1241113	CLINVAR-H1241113-M01-V01	CLINVAR	2579608.0	False	False	False	False	False	320
FGFR2	ENSG00000066468.16	ENST00000457416.2	chr10	17	-	True	123256121	123256121	C	T	ENST00000457416.2:c.1791G>A	E597delinsE	Silent	E_12	SNP	True	0	Class 0: This mutation can be originally modeled.	191aa	129aa	Fgfr2	ENSMUSG00000030849.19	ENSMUST00000122054.8	chr7	17	-	SNP	Silent	E_12	129779480.0	129779480.0	C	T	ENSMUST00000122054.8:c.1845G>A	E615delinsE	129779480.0	129779480.0	C	T	ENSMUST00000122054.8:c.1845G>A	E615delinsE	CLINVAR-H1241114	CLINVAR-H1241114-M01-V01	CLINVAR	281582.0	False	False	False	False	False	320
FGFR2	ENSG00000066468.16	ENST00000457416.2	chr10	17	-	True	123256135	123256135	G	A	ENST00000457416.2:c.1777C>T	R593C	Missense	E_12	SNP	True	0	Class 0: This mutation can be originally modeled.	187aa	133aa	Fgfr2	ENSMUSG00000030849.19	ENSMUST00000122054.8	chr7	17	-	SNP	Missense	E_12	129779494.0	129779494.0	G	A	ENSMUST00000122054.8:c.1831C>T	R611C	129779494.0	129779494.0	G	A	ENSMUST00000122054.8:c.1831C>T	R611C	CLINVAR-H1241115	CLINVAR-H1241115-M01-V01	CLINVAR	298998.0	False	False	False	False	False	320
FGFR2	ENSG00000066468.16	ENST00000457416.2	chr10	17	-	True	123256137	123256137	T	C	ENST00000457416.2:c.1775A>G	N592S	Missense	E_12	SNP	True	0	Class 0: This mutation can be originally modeled.	186aa	134aa	Fgfr2	ENSMUSG00000030849.19	ENSMUST00000122054.8	chr7	17	-	SNP	Missense	E_12	129779496.0	129779496.0	T	C	ENSMUST00000122054.8:c.1829A>G	N610S	129779496.0	129779496.0	T	C	ENSMUST00000122054.8:c.1829A>G	N610S	CLINVAR-H1241116	CLINVAR-H1241116-M01-V01	CLINVAR	1716388.0	False	False	False	False	False	320
FGFR2	ENSG00000066468.16	ENST00000457416.2	chr10	17	-	True	123256148	123256148	G	A	ENST00000457416.2:c.1764C>T	S588delinsS	Silent	E_12	SNP	True	0	Class 0: This mutation can be originally modeled.	182aa	138aa	Fgfr2	ENSMUSG00000030849.19	ENSMUST00000122054.8	chr7	17	-	SNP	Silent	E_12	129779507.0	129779507.0	G	A	ENSMUST00000122054.8:c.1818C>T	S606delinsS	129779507.0	129779507.0	G	A	ENSMUST00000122054.8:c.1818C>T	S606delinsS	CLINVAR-H1241117	CLINVAR-H1241117-M01-V01	CLINVAR	724975.0	False	False	False	False	False	320
FGFR2	ENSG00000066468.16	ENST00000457416.2	chr10	17	-	True	123256156	123256156	C	G	ENST00000457416.2:c.1756G>C	E586Q	Missense	E_12	SNP	True	0	Class 0: This mutation can be originally modeled.	180aa	140aa	Fgfr2	ENSMUSG00000030849.19	ENSMUST00000122054.8	chr7	17	-	SNP	Missense	E_12	129779515.0	129779515.0	C	G	ENSMUST00000122054.8:c.1810G>C	E604Q	129779515.0	129779515.0	C	G	ENSMUST00000122054.8:c.1810G>C	E604Q	CLINVAR-H1241119	CLINVAR-H1241119-M01-V01	CLINVAR	570239.0	False	False	False	False	False	320
FGFR2	ENSG00000066468.16	ENST00000457416.2	chr10	17	-	True	123256161	123256161	C	G	ENST00000457416.2:c.1751G>C	G584A	Missense	E_12	SNP	True	0	Class 0: This mutation can be originally modeled.	178aa	142aa	Fgfr2	ENSMUSG00000030849.19	ENSMUST00000122054.8	chr7	17	-	SNP	Missense	E_12	129779520.0	129779520.0	C	G	ENSMUST00000122054.8:c.1805G>C	G602A	129779520.0	129779520.0	C	G	ENSMUST00000122054.8:c.1805G>C	G602A	CLINVAR-H1241120	CLINVAR-H1241120-M01-V01	CLINVAR	2196500.0	False	False	False	False	False	320
FGFR2	ENSG00000066468.16	ENST00000457416.2	chr10	17	-	True	123256163	123256163	G	A	ENST00000457416.2:c.1749C>T	P583delinsP	Silent	E_12	SNP	True	0	Class 0: This mutation can be originally modeled.	177aa	143aa	Fgfr2	ENSMUSG00000030849.19	ENSMUST00000122054.8	chr7	17	-	SNP	Silent	E_12	129779522.0	129779522.0	A	A	ENSMUST00000122054.8:c.1803T>T	P601delinsP	129779522.0	129779522.0	A	A	ENSMUST00000122054.8:c.1803T>T	P601delinsP	CLINVAR-H1241121	CLINVAR-H1241121-M01-V01	CLINVAR	1091719.0	False	False	False	False	False	320
FGFR2	ENSG00000066468.16	ENST00000457416.2	chr10	17	-	True	123256174	123256174	G	A	ENST00000457416.2:c.1738C>T	R580W	Missense	E_12	SNP	True	0	Class 0: This mutation can be originally modeled.	174aa	146aa	Fgfr2	ENSMUSG00000030849.19	ENSMUST00000122054.8	chr7	17	-	SNP	Missense	E_12	129779533.0	129779533.0	G	A	ENSMUST00000122054.8:c.1792C>T	R598W	129779533.0	129779533.0	G	A	ENSMUST00000122054.8:c.1792C>T	R598W	CLINVAR-H1241122	CLINVAR-H1241122-M01-V01	CLINVAR	591392.0	False	False	False	False	False	320
FGFR2	ENSG00000066468.16	ENST00000457416.2	chr10	17	-	True	123256186	123256186	A	G	ENST00000457416.2:c.1726T>C	Y576H	Missense	E_12	SNP	True	0	Class 0: This mutation can be originally modeled.	170aa	150aa	Fgfr2	ENSMUSG00000030849.19	ENSMUST00000122054.8	chr7	17	-	SNP	Missense	E_12	129779545.0	129779545.0	A	G	ENSMUST00000122054.8:c.1780T>C	Y594H	129779545.0	129779545.0	A	G	ENSMUST00000122054.8:c.1780T>C	Y594H	CLINVAR-H1241124	CLINVAR-H1241124-M01-V01	CLINVAR	1318740.0	False	False	False	False	False	320
FGFR2	ENSG00000066468.16	ENST00000457416.2	chr10	17	-	True	123256191	123256191	C	T	ENST00000457416.2:c.1721G>A	R574Q	Missense	E_12	SNP	True	0	Class 0: This mutation can be originally modeled.	168aa	152aa	Fgfr2	ENSMUSG00000030849.19	ENSMUST00000122054.8	chr7	17	-	SNP	Missense	E_12	129779550.0	129779550.0	C	T	ENSMUST00000122054.8:c.1775G>A	R592Q	129779550.0	129779550.0	C	T	ENSMUST00000122054.8:c.1775G>A	R592Q	CLINVAR-H1241125	CLINVAR-H1241125-M01-V01	CLINVAR	1319052.0	False	False	False	False	False	320
FGFR2	ENSG00000066468.16	ENST00000457416.2	chr10	17	-	True	123256209	123256209	G	A	ENST00000457416.2:c.1703C>T	A568V	Missense	E_12	SNP	True	0	Class 0: This mutation can be originally modeled.	162aa	158aa	Fgfr2	ENSMUSG00000030849.19	ENSMUST00000122054.8	chr7	17	-	SNP	Missense	E_12	129779568.0	129779568.0	G	A	ENSMUST00000122054.8:c.1757C>T	A586V	129779568.0	129779568.0	G	A	ENSMUST00000122054.8:c.1757C>T	A586V	CLINVAR-H1241127	CLINVAR-H1241127-M01-V01	CLINVAR	1683716.0	False	False	False	False	False	320
FGFR2	ENSG00000066468.16	ENST00000457416.2	chr10	17	-	True	123256210	123256210	C	T	ENST00000457416.2:c.1702G>A	A568T	Missense	E_12	SNP	True	0	Class 0: This mutation can be originally modeled.	162aa	158aa	Fgfr2	ENSMUSG00000030849.19	ENSMUST00000122054.8	chr7	17	-	SNP	Missense	E_12	129779569.0	129779569.0	C	T	ENSMUST00000122054.8:c.1756G>A	A586T	129779569.0	129779569.0	C	T	ENSMUST00000122054.8:c.1756G>A	A586T	CLINVAR-H1241128	CLINVAR-H1241128-M01-V01	CLINVAR	1706429.0	False	False	False	False	False	320
FGFR2	ENSG00000066468.16	ENST00000457416.2	chr10	17	-	True	123256215	123256215	T	C	ENST00000457416.2:c.1697A>G	E566G	Missense	E_12	SNP	True	0	Class 0: This mutation can be originally modeled.	160aa	160aa	Fgfr2	ENSMUSG00000030849.19	ENSMUST00000122054.8	chr7	17	-	SNP	Missense	E_12	129779574.0	129779574.0	T	C	ENSMUST00000122054.8:c.1751A>G	E584G	129779574.0	129779574.0	T	C	ENSMUST00000122054.8:c.1751A>G	E584G	CLINVAR-H1241129	CLINVAR-H1241129-M01-V01	CLINVAR	374823.0	False	False	False	False	False	320
FGFR2	ENSG00000066468.16	ENST00000457416.2	chr10	17	-	True	123256215	123256215	T	G	ENST00000457416.2:c.1697A>C	E566A	Missense	E_12	SNP	True	0	Class 0: This mutation can be originally modeled.	160aa	160aa	Fgfr2	ENSMUSG00000030849.19	ENSMUST00000122054.8	chr7	17	-	SNP	Missense	E_12	129779574.0	129779574.0	T	G	ENSMUST00000122054.8:c.1751A>C	E584A	129779574.0	129779574.0	T	G	ENSMUST00000122054.8:c.1751A>C	E584A	CLINVAR-H1241130	CLINVAR-H1241130-M01-V01	CLINVAR	13294.0	False	False	False	False	False	320
FGFR2	ENSG00000066468.16	ENST00000457416.2	chr10	17	-	True	123256219	123256219	C	T	ENST00000457416.2:c.1693G>A	V565I	Missense	E_12	SNP	True	0	Class 0: This mutation can be originally modeled.	159aa	161aa	Fgfr2	ENSMUSG00000030849.19	ENSMUST00000122054.8	chr7	17	-	SNP	Missense	E_12	129779578.0	129779578.0	C	T	ENSMUST00000122054.8:c.1747G>A	V583I	129779578.0	129779578.0	C	T	ENSMUST00000122054.8:c.1747G>A	V583I	CLINVAR-H1241131	CLINVAR-H1241131-M01-V01	CLINVAR	376155.0	False	False	False	False	False	320
FGFR2	ENSG00000066468.16	ENST00000457416.2	chr10	17	-	True	123256222	123256222	T	C	ENST00000457416.2:c.1690A>G	I564V	Missense	E_12	SNP	True	0	Class 0: This mutation can be originally modeled.	158aa	162aa	Fgfr2	ENSMUSG00000030849.19	ENSMUST00000122054.8	chr7	17	-	SNP	Missense	E_12	129779581.0	129779581.0	T	C	ENSMUST00000122054.8:c.1744A>G	I582V	129779581.0	129779581.0	T	C	ENSMUST00000122054.8:c.1744A>G	I582V	CLINVAR-H1241132	CLINVAR-H1241132-M01-V01	CLINVAR	1713592.0	False	False	False	False	False	320
FGFR2	ENSG00000066468.16	ENST00000457416.2	chr10	17	-	True	123258020	123258020	C	G	ENST00000457416.2:c.1664G>C	C555S	Missense	E_11	SNP	True	0	Class 0: This mutation can be originally modeled.	149aa	171aa	Fgfr2	ENSMUSG00000030849.19	ENSMUST00000122054.8	chr7	17	-	SNP	Missense	E_11	129782106.0	129782106.0	C	G	ENSMUST00000122054.8:c.1718G>C	C573S	129782106.0	129782106.0	C	G	ENSMUST00000122054.8:c.1718G>C	C573S	CLINVAR-H1241140	CLINVAR-H1241140-M01-V01	CLINVAR	1717833.0	False	False	False	False	False	320
FGFR2	ENSG00000066468.16	ENST00000457416.2	chr10	17	-	True	123258034	123258034	A	C	ENST00000457416.2:c.1650T>G	N550K	Missense	E_11	SNP	True	0	Class 0: This mutation can be originally modeled.	144aa	176aa	Fgfr2	ENSMUSG00000030849.19	ENSMUST00000122054.8	chr7	17	-	SNP	Missense	E_11	129782120.0	129782120.0	G	C	ENSMUST00000122054.8:c.1704C>G	N568K	129782120.0	129782120.0	G	C	ENSMUST00000122054.8:c.1704C>G	N568K	CLINVAR-H1241141	CLINVAR-H1241141-M01-V01	CLINVAR	376156.0	False	False	False	False	False	320
FGFR2	ENSG00000066468.16	ENST00000457416.2	chr10	17	-	True	123258034	123258034	A	T	ENST00000457416.2:c.1650T>A	N550K	Missense	E_11	SNP	True	0	Class 0: This mutation can be originally modeled.	144aa	176aa	Fgfr2	ENSMUSG00000030849.19	ENSMUST00000122054.8	chr7	17	-	SNP	Missense	E_11	129782120.0	129782120.0	G	T	ENSMUST00000122054.8:c.1704C>A	N568K	129782120.0	129782120.0	G	T	ENSMUST00000122054.8:c.1704C>A	N568K	CLINVAR-H1241142	CLINVAR-H1241142-M01-V01	CLINVAR	376157.0	False	False	False	False	False	320
FGFR2	ENSG00000066468.16	ENST00000457416.2	chr10	17	-	True	123258035	123258035	T	G	ENST00000457416.2:c.1649A>C	N550T	Missense	E_11	SNP	True	0	Class 0: This mutation can be originally modeled.	144aa	176aa	Fgfr2	ENSMUSG00000030849.19	ENSMUST00000122054.8	chr7	17	-	SNP	Missense	E_11	129782121.0	129782121.0	T	G	ENSMUST00000122054.8:c.1703A>C	N568T	129782121.0	129782121.0	T	G	ENSMUST00000122054.8:c.1703A>C	N568T	CLINVAR-H1241143	CLINVAR-H1241143-M01-V01	CLINVAR	2446487.0	False	False	False	False	False	320
FGFR2	ENSG00000066468.16	ENST00000457416.2	chr10	17	-	True	123258036	123258036	T	G	ENST00000457416.2:c.1648A>C	N550H	Missense	E_11	SNP	True	0	Class 0: This mutation can be originally modeled.	144aa	176aa	Fgfr2	ENSMUSG00000030849.19	ENSMUST00000122054.8	chr7	17	-	SNP	Missense	E_11	129782122.0	129782122.0	T	G	ENSMUST00000122054.8:c.1702A>C	N568H	129782122.0	129782122.0	T	G	ENSMUST00000122054.8:c.1702A>C	N568H	CLINVAR-H1241145	CLINVAR-H1241145-M01-V01	CLINVAR	374821.0	False	False	False	False	False	320
FGFR2	ENSG00000066468.16	ENST00000457416.2	chr10	17	-	True	123258039	123258039	T	G	ENST00000457416.2:c.1645A>C	I549L	Missense	E_11	SNP	True	0	Class 0: This mutation can be originally modeled.	143aa	177aa	Fgfr2	ENSMUSG00000030849.19	ENSMUST00000122054.8	chr7	17	-	SNP	Missense	E_11	129782125.0	129782125.0	T	G	ENSMUST00000122054.8:c.1699A>C	I567L	129782125.0	129782125.0	T	G	ENSMUST00000122054.8:c.1699A>C	I567L	CLINVAR-H1241146	CLINVAR-H1241146-M01-V01	CLINVAR	376433.0	False	False	False	False	False	320
FGFR2	ENSG00000066468.16	ENST00000457416.2	chr10	17	-	True	123258042	123258042	T	C	ENST00000457416.2:c.1642A>G	I548V	Missense	E_11	SNP	True	0	Class 0: This mutation can be originally modeled.	142aa	178aa	Fgfr2	ENSMUSG00000030849.19	ENSMUST00000122054.8	chr7	17	-	SNP	Missense	E_11	129782128.0	129782128.0	T	C	ENSMUST00000122054.8:c.1696A>G	I566V	129782128.0	129782128.0	T	C	ENSMUST00000122054.8:c.1696A>G	I566V	CLINVAR-H1241147	CLINVAR-H1241147-M01-V01	CLINVAR	376158.0	False	False	False	False	False	320
FGFR2	ENSG00000066468.16	ENST00000457416.2	chr10	17	-	True	123258044	123258044	T	G	ENST00000457416.2:c.1640A>C	N547T	Missense	E_11	SNP	True	0	Class 0: This mutation can be originally modeled.	141aa	179aa	Fgfr2	ENSMUSG00000030849.19	ENSMUST00000122054.8	chr7	17	-	SNP	Missense	E_11	129782130.0	129782130.0	T	G	ENSMUST00000122054.8:c.1694A>C	N565T	129782130.0	129782130.0	T	G	ENSMUST00000122054.8:c.1694A>C	N565T	CLINVAR-H1241148	CLINVAR-H1241148-M01-V01	CLINVAR	1700436.0	False	False	False	False	False	320
FGFR2	ENSG00000066468.16	ENST00000457416.2	chr10	17	-	True	123258058	123258058	A	C	ENST00000457416.2:c.1626T>G	I542M	Missense	E_11	SNP	True	0	Class 0: This mutation can be originally modeled.	136aa	184aa	Fgfr2	ENSMUSG00000030849.19	ENSMUST00000122054.8	chr7	17	-	SNP	Missense	E_11	129782144.0	129782144.0	A	C	ENSMUST00000122054.8:c.1680T>G	I560M	129782144.0	129782144.0	A	C	ENSMUST00000122054.8:c.1680T>G	I560M	CLINVAR-H1241149	CLINVAR-H1241149-M01-V01	CLINVAR	393138.0	False	False	False	False	False	320
FGFR2	ENSG00000066468.16	ENST00000457416.2	chr10	17	-	True	123258070	123258070	C	A	ENST00000457416.2:c.1614G>T	M538I	Missense	E_11	SNP	True	0	Class 0: This mutation can be originally modeled.	132aa	188aa	Fgfr2	ENSMUSG00000030849.19	ENSMUST00000122054.8	chr7	17	-	SNP	Missense	E_11	129782156.0	129782156.0	C	A	ENSMUST00000122054.8:c.1668G>T	M556I	129782156.0	129782156.0	C	A	ENSMUST00000122054.8:c.1668G>T	M556I	CLINVAR-H1241150	CLINVAR-H1241150-M01-V01	CLINVAR	376159.0	False	False	False	False	False	320
FGFR2	ENSG00000066468.16	ENST00000457416.2	chr10	17	-	True	123258070	123258070	C	G	ENST00000457416.2:c.1614G>C	M538I	Missense	E_11	SNP	True	0	Class 0: This mutation can be originally modeled.	132aa	188aa	Fgfr2	ENSMUSG00000030849.19	ENSMUST00000122054.8	chr7	17	-	SNP	Missense	E_11	129782156.0	129782156.0	C	G	ENSMUST00000122054.8:c.1668G>C	M556I	129782156.0	129782156.0	C	G	ENSMUST00000122054.8:c.1668G>C	M556I	CLINVAR-H1241151	CLINVAR-H1241151-M01-V01	CLINVAR	376160.0	False	False	False	False	False	320
FGFR2	ENSG00000066468.16	ENST00000457416.2	chr10	17	-	True	123258070	123258070	C	T	ENST00000457416.2:c.1614G>A	M538I	Missense	E_11	SNP	True	0	Class 0: This mutation can be originally modeled.	132aa	188aa	Fgfr2	ENSMUSG00000030849.19	ENSMUST00000122054.8	chr7	17	-	SNP	Missense	E_11	129782156.0	129782156.0	C	T	ENSMUST00000122054.8:c.1668G>A	M556I	129782156.0	129782156.0	C	T	ENSMUST00000122054.8:c.1668G>A	M556I	CLINVAR-H1241152	CLINVAR-H1241152-M01-V01	CLINVAR	376161.0	False	False	False	False	False	320
FGFR2	ENSG00000066468.16	ENST00000457416.2	chr10	17	-	True	123258076	123258076	C	A	ENST00000457416.2:c.1608G>T	M536I	Missense	E_11	SNP	True	0	Class 0: This mutation can be originally modeled.	130aa	190aa	Fgfr2	ENSMUSG00000030849.19	ENSMUST00000122054.8	chr7	17	-	SNP	Missense	E_11	129782162.0	129782162.0	C	A	ENSMUST00000122054.8:c.1662G>T	M554I	129782162.0	129782162.0	C	A	ENSMUST00000122054.8:c.1662G>T	M554I	CLINVAR-H1241153	CLINVAR-H1241153-M01-V01	CLINVAR	376162.0	False	False	False	False	False	320
FGFR2	ENSG00000066468.16	ENST00000457416.2	chr10	17	-	True	123258076	123258076	C	G	ENST00000457416.2:c.1608G>C	M536I	Missense	E_11	SNP	True	0	Class 0: This mutation can be originally modeled.	130aa	190aa	Fgfr2	ENSMUSG00000030849.19	ENSMUST00000122054.8	chr7	17	-	SNP	Missense	E_11	129782162.0	129782162.0	C	G	ENSMUST00000122054.8:c.1662G>C	M554I	129782162.0	129782162.0	C	G	ENSMUST00000122054.8:c.1662G>C	M554I	CLINVAR-H1241154	CLINVAR-H1241154-M01-V01	CLINVAR	376163.0	False	False	False	False	False	320
FGFR2	ENSG00000066468.16	ENST00000457416.2	chr10	17	-	True	123258076	123258076	C	T	ENST00000457416.2:c.1608G>A	M536I	Missense	E_11	SNP	True	0	Class 0: This mutation can be originally modeled.	130aa	190aa	Fgfr2	ENSMUSG00000030849.19	ENSMUST00000122054.8	chr7	17	-	SNP	Missense	E_11	129782162.0	129782162.0	C	T	ENSMUST00000122054.8:c.1662G>A	M554I	129782162.0	129782162.0	C	T	ENSMUST00000122054.8:c.1662G>A	M554I	CLINVAR-H1241155	CLINVAR-H1241155-M01-V01	CLINVAR	376164.0	False	False	False	False	False	320
FGFR2	ENSG00000066468.16	ENST00000457416.2	chr10	17	-	True	123258078	123258078	T	A	ENST00000457416.2:c.1606A>T	M536L	Missense	E_11	SNP	True	0	Class 0: This mutation can be originally modeled.	130aa	190aa	Fgfr2	ENSMUSG00000030849.19	ENSMUST00000122054.8	chr7	17	-	SNP	Missense	E_11	129782164.0	129782164.0	T	A	ENSMUST00000122054.8:c.1660A>T	M554L	129782164.0	129782164.0	T	A	ENSMUST00000122054.8:c.1660A>T	M554L	CLINVAR-H1241156	CLINVAR-H1241156-M01-V01	CLINVAR	1934605.0	False	False	False	False	False	320
FGFR2	ENSG00000066468.16	ENST00000457416.2	chr10	17	-	True	123258081	123258081	C	T	ENST00000457416.2:c.1603G>A	E535K	Missense	E_11	SNP	True	0	Class 0: This mutation can be originally modeled.	129aa	191aa	Fgfr2	ENSMUSG00000030849.19	ENSMUST00000122054.8	chr7	17	-	SNP	Missense	E_11	129782167.0	129782167.0	C	T	ENSMUST00000122054.8:c.1657G>A	E553K	129782167.0	129782167.0	C	T	ENSMUST00000122054.8:c.1657G>A	E553K	CLINVAR-H1241157	CLINVAR-H1241157-M01-V01	CLINVAR	1710242.0	False	False	False	False	False	320
FGFR2	ENSG00000066468.16	ENST00000457416.2	chr10	17	-	True	123258105	123258105	T	C	ENST00000457416.2:c.1579A>G	K527E	Missense	E_11	SNP	True	0	Class 0: This mutation can be originally modeled.	121aa	199aa	Fgfr2	ENSMUSG00000030849.19	ENSMUST00000122054.8	chr7	17	-	SNP	Missense	E_11	129782191.0	129782191.0	T	C	ENSMUST00000122054.8:c.1633A>G	K545E	129782191.0	129782191.0	T	C	ENSMUST00000122054.8:c.1633A>G	K545E	CLINVAR-H1241158	CLINVAR-H1241158-M01-V01	CLINVAR	13295.0	False	False	False	False	False	320
FGFR2	ENSG00000066468.16	ENST00000457416.2	chr10	17	-	True	123258109	123258109	T	C	ENST00000457416.2:c.1575A>G	T525delinsT	Silent	E_11	SNP	True	0	Class 0: This mutation can be originally modeled.	119aa	201aa	Fgfr2	ENSMUSG00000030849.19	ENSMUST00000122054.8	chr7	17	-	SNP	Silent	E_11	129782195.0	129782195.0	T	C	ENSMUST00000122054.8:c.1629A>G	T543delinsT	129782195.0	129782195.0	T	C	ENSMUST00000122054.8:c.1629A>G	T543delinsT	CLINVAR-H1241159	CLINVAR-H1241159-M01-V01	CLINVAR	284342.0	False	False	False	False	False	320
FGFR2	ENSG00000066468.16	ENST00000457416.2	chr10	17	-	True	123258111	123258111	T	C	ENST00000457416.2:c.1573A>G	T525A	Missense	E_11	SNP	True	0	Class 0: This mutation can be originally modeled.	119aa	201aa	Fgfr2	ENSMUSG00000030849.19	ENSMUST00000122054.8	chr7	17	-	SNP	Missense	E_11	129782197.0	129782197.0	T	C	ENSMUST00000122054.8:c.1627A>G	T543A	129782197.0	129782197.0	T	C	ENSMUST00000122054.8:c.1627A>G	T543A	CLINVAR-H1241160	CLINVAR-H1241160-M01-V01	CLINVAR	376749.0	False	False	False	False	False	320
FGFR2	ENSG00000066468.16	ENST00000457416.2	chr10	17	-	True	123258116	123258116	T	A	ENST00000457416.2:c.1568A>T	D523V	Missense	E_11	SNP	True	0	Class 0: This mutation can be originally modeled.	117aa	203aa	Fgfr2	ENSMUSG00000030849.19	ENSMUST00000122054.8	chr7	17	-	SNP	Missense	E_11	129782202.0	129782202.0	T	A	ENSMUST00000122054.8:c.1622A>T	D541V	129782202.0	129782202.0	T	A	ENSMUST00000122054.8:c.1622A>T	D541V	CLINVAR-H1241161	CLINVAR-H1241161-M01-V01	CLINVAR	1679479.0	False	False	False	False	False	320
FGFR2	ENSG00000066468.16	ENST00000457416.2	chr10	17	-	True	123258119	123258119	T	C	ENST00000457416.2:c.1565A>G	D522G	Missense	E_11	SNP	True	0	Class 0: This mutation can be originally modeled.	116aa	204aa	Fgfr2	ENSMUSG00000030849.19	ENSMUST00000122054.8	chr7	17	-	SNP	Missense	E_11	129782205.0	129782205.0	T	C	ENSMUST00000122054.8:c.1619A>G	D540G	129782205.0	129782205.0	T	C	ENSMUST00000122054.8:c.1619A>G	D540G	CLINVAR-H1241162	CLINVAR-H1241162-M01-V01	CLINVAR	880347.0	False	False	False	False	False	320
FGFR2	ENSG00000066468.16	ENST00000457416.2	chr10	17	-	True	123260353	123260353	C	T	ENST00000457416.2:c.1551G>A	V517delinsV	Silent	E_10	SNP	True	0	Class 0: This mutation can be originally modeled.	111aa	209aa	Fgfr2	ENSMUSG00000030849.19	ENSMUST00000122054.8	chr7	17	-	SNP	Silent	E_10	129784384.0	129784384.0	C	T	ENSMUST00000122054.8:c.1605G>A	V535delinsV	129784384.0	129784384.0	C	T	ENSMUST00000122054.8:c.1605G>A	V535delinsV	CLINVAR-H1241174	CLINVAR-H1241174-M01-V01	CLINVAR	299001.0	False	False	False	False	False	320
FGFR2	ENSG00000066468.16	ENST00000457416.2	chr10	17	-	True	123260356	123260356	G	A	ENST00000457416.2:c.1548C>T	A516delinsA	Silent	E_10	SNP	True	0	Class 0: This mutation can be originally modeled.	110aa	210aa	Fgfr2	ENSMUSG00000030849.19	ENSMUST00000122054.8	chr7	17	-	SNP	Silent	E_10	129784387.0	129784387.0	T	A	ENSMUST00000122054.8:c.1602A>T	A534delinsA	129784387.0	129784387.0	T	A	ENSMUST00000122054.8:c.1602A>T	A534delinsA	CLINVAR-H1241175	CLINVAR-H1241175-M01-V01	CLINVAR	767470.0	False	False	False	False	False	320
FGFR2	ENSG00000066468.16	ENST00000457416.2	chr10	17	-	True	123260357	123260357	G	A	ENST00000457416.2:c.1547C>T	A516V	Missense	E_10	SNP	True	0	Class 0: This mutation can be originally modeled.	110aa	210aa	Fgfr2	ENSMUSG00000030849.19	ENSMUST00000122054.8	chr7	17	-	SNP	Missense	E_10	129784388.0	129784388.0	G	A	ENSMUST00000122054.8:c.1601C>T	A534V	129784388.0	129784388.0	G	A	ENSMUST00000122054.8:c.1601C>T	A534V	CLINVAR-H1241176	CLINVAR-H1241176-M01-V01	CLINVAR	810729.0	False	False	False	False	False	320
FGFR2	ENSG00000066468.16	ENST00000457416.2	chr10	17	-	True	123260362	123260362	G	A	ENST00000457416.2:c.1542C>T	T514delinsT	Silent	E_10	SNP	True	0	Class 0: This mutation can be originally modeled.	108aa	212aa	Fgfr2	ENSMUSG00000030849.19	ENSMUST00000122054.8	chr7	17	-	SNP	Silent	E_10	129784393.0	129784393.0	G	A	ENSMUST00000122054.8:c.1596C>T	T532delinsT	129784393.0	129784393.0	G	A	ENSMUST00000122054.8:c.1596C>T	T532delinsT	CLINVAR-H1241177	CLINVAR-H1241177-M01-V01	CLINVAR	284354.0	False	False	False	False	False	320
FGFR2	ENSG00000066468.16	ENST00000457416.2	chr10	17	-	True	123260362	123260362	G	T	ENST00000457416.2:c.1542C>A	T514delinsT	Silent	E_10	SNP	True	0	Class 0: This mutation can be originally modeled.	108aa	212aa	Fgfr2	ENSMUSG00000030849.19	ENSMUST00000122054.8	chr7	17	-	SNP	Silent	E_10	129784393.0	129784393.0	G	T	ENSMUST00000122054.8:c.1596C>A	T532delinsT	129784393.0	129784393.0	G	T	ENSMUST00000122054.8:c.1596C>A	T532delinsT	CLINVAR-H1241178	CLINVAR-H1241178-M01-V01	CLINVAR	299002.0	False	False	False	False	False	320
FGFR2	ENSG00000066468.16	ENST00000457416.2	chr10	17	-	True	123260364	123260364	T	C	ENST00000457416.2:c.1540A>G	T514A	Missense	E_10	SNP	True	0	Class 0: This mutation can be originally modeled.	108aa	212aa	Fgfr2	ENSMUSG00000030849.19	ENSMUST00000122054.8	chr7	17	-	SNP	Missense	E_10	129784395.0	129784395.0	T	C	ENSMUST00000122054.8:c.1594A>G	T532A	129784395.0	129784395.0	T	C	ENSMUST00000122054.8:c.1594A>G	T532A	CLINVAR-H1241179	CLINVAR-H1241179-M01-V01	CLINVAR	2228032.0	False	False	False	False	False	320
FGFR2	ENSG00000066468.16	ENST00000457416.2	chr10	17	-	True	123260365	123260365	G	A	ENST00000457416.2:c.1539C>T	V513delinsV	Silent	E_10	SNP	True	0	Class 0: This mutation can be originally modeled.	107aa	213aa	Fgfr2	ENSMUSG00000030849.19	ENSMUST00000122054.8	chr7	17	-	SNP	Silent	E_10	129784396.0	129784396.0	G	A	ENSMUST00000122054.8:c.1593C>T	V531delinsV	129784396.0	129784396.0	G	A	ENSMUST00000122054.8:c.1593C>T	V531delinsV	CLINVAR-H1241180	CLINVAR-H1241180-M01-V01	CLINVAR	2022519.0	False	False	False	False	False	320
FGFR2	ENSG00000066468.16	ENST00000457416.2	chr10	17	-	True	123260370	123260370	C	T	ENST00000457416.2:c.1534G>A	A512T	Missense	E_10	SNP	True	0	Class 0: This mutation can be originally modeled.	106aa	214aa	Fgfr2	ENSMUSG00000030849.19	ENSMUST00000122054.8	chr7	17	-	SNP	Missense	E_10	129784401.0	129784401.0	C	T	ENSMUST00000122054.8:c.1588G>A	A530T	129784401.0	129784401.0	C	T	ENSMUST00000122054.8:c.1588G>A	A530T	CLINVAR-H1241181	CLINVAR-H1241181-M01-V01	CLINVAR	2071440.0	False	False	False	False	False	320
FGFR2	ENSG00000066468.16	ENST00000457416.2	chr10	17	-	True	123260408	123260408	G	A	ENST00000457416.2:c.1496C>T	A499V	Missense	E_10	SNP	True	0	Class 0: This mutation can be originally modeled.	93aa	227aa	Fgfr2	ENSMUSG00000030849.19	ENSMUST00000122054.8	chr7	17	-	SNP	Missense	E_10	129784439.0	129784439.0	G	A	ENSMUST00000122054.8:c.1550C>T	A517V	129784439.0	129784439.0	G	A	ENSMUST00000122054.8:c.1550C>T	A517V	CLINVAR-H1241182	CLINVAR-H1241182-M01-V01	CLINVAR	2096486.0	False	False	False	False	False	320
FGFR2	ENSG00000066468.16	ENST00000457416.2	chr10	17	-	True	123260415	123260415	C	T	ENST00000457416.2:c.1489G>A	V497I	Missense	E_10	SNP	True	0	Class 0: This mutation can be originally modeled.	91aa	229aa	Fgfr2	ENSMUSG00000030849.19	ENSMUST00000122054.8	chr7	17	-	SNP	Missense	E_10	129784446.0	129784446.0	C	T	ENSMUST00000122054.8:c.1543G>A	V515I	129784446.0	129784446.0	C	T	ENSMUST00000122054.8:c.1543G>A	V515I	CLINVAR-H1241183	CLINVAR-H1241183-M01-V01	CLINVAR	1971541.0	False	False	False	False	False	320
FGFR2	ENSG00000066468.16	ENST00000457416.2	chr10	17	-	True	123260416	123260416	C	A	ENST00000457416.2:c.1488G>T	V496delinsV	Silent	E_10	SNP	True	0	Class 0: This mutation can be originally modeled.	90aa	230aa	Fgfr2	ENSMUSG00000030849.19	ENSMUST00000122054.8	chr7	17	-	SNP	Silent	E_10	129784447.0	129784447.0	T	A	ENSMUST00000122054.8:c.1542A>T	V514delinsV	129784447.0	129784447.0	T	A	ENSMUST00000122054.8:c.1542A>T	V514delinsV	CLINVAR-H1241184	CLINVAR-H1241184-M01-V01	CLINVAR	879194.0	False	False	False	False	False	320
FGFR2	ENSG00000066468.16	ENST00000457416.2	chr10	17	-	True	123260416	123260416	C	T	ENST00000457416.2:c.1488G>A	V496delinsV	Silent	E_10	SNP	True	0	Class 0: This mutation can be originally modeled.	90aa	230aa	Fgfr2	ENSMUSG00000030849.19	ENSMUST00000122054.8	chr7	17	-	SNP	Silent	E_10	129784447.0	129784447.0	T	T	ENSMUST00000122054.8:c.1542A>A	V514delinsV	129784447.0	129784447.0	T	T	ENSMUST00000122054.8:c.1542A>A	V514delinsV	CLINVAR-H1241185	CLINVAR-H1241185-M01-V01	CLINVAR	1593931.0	False	False	False	False	False	320
FGFR2	ENSG00000066468.16	ENST00000457416.2	chr10	17	-	True	123260419	123260419	T	A	ENST00000457416.2:c.1485A>T	Q495H	Missense	E_10	SNP	True	0	Class 0: This mutation can be originally modeled.	89aa	231aa	Fgfr2	ENSMUSG00000030849.19	ENSMUST00000122054.8	chr7	17	-	SNP	Missense	E_10	129784450.0	129784450.0	T	A	ENSMUST00000122054.8:c.1539A>T	Q513H	129784450.0	129784450.0	T	A	ENSMUST00000122054.8:c.1539A>T	Q513H	CLINVAR-H1241186	CLINVAR-H1241186-M01-V01	CLINVAR	1721294.0	False	False	False	False	False	320
FGFR2	ENSG00000066468.16	ENST00000457416.2	chr10	17	-	True	123260424	123260424	C	A	ENST00000457416.2:c.1480G>T	G494W	Missense	E_10	SNP	True	0	Class 0: This mutation can be originally modeled.	88aa	232aa	Fgfr2	ENSMUSG00000030849.19	ENSMUST00000122054.8	chr7	17	-	SNP	Missense	E_10	129784455.0	129784455.0	C	A	ENSMUST00000122054.8:c.1534G>T	G512W	129784455.0	129784455.0	C	A	ENSMUST00000122054.8:c.1534G>T	G512W	CLINVAR-H1241187	CLINVAR-H1241187-M01-V01	CLINVAR	547378.0	False	False	False	False	False	320
FGFR2	ENSG00000066468.16	ENST00000457416.2	chr10	17	-	True	123260446	123260446	C	T	ENST00000457416.2:c.1458G>A	K486delinsK	Silent	E_10	SNP	True	0	Class 0: This mutation can be originally modeled.	80aa	240aa	Fgfr2	ENSMUSG00000030849.19	ENSMUST00000122054.8	chr7	17	-	SNP	Silent	E_10	129784477.0	129784477.0	T	T	ENSMUST00000122054.8:c.1512A>A	K504delinsK	129784477.0	129784477.0	T	T	ENSMUST00000122054.8:c.1512A>A	K504delinsK	CLINVAR-H1241188	CLINVAR-H1241188-M01-V01	CLINVAR	2060136.0	False	False	False	False	False	320
FGFR2	ENSG00000066468.16	ENST00000457416.2	chr10	17	-	True	123260453	123260453	A	G	ENST00000457416.2:c.1451T>C	L484P	Missense	E_10	SNP	True	0	Class 0: This mutation can be originally modeled.	78aa	242aa	Fgfr2	ENSMUSG00000030849.19	ENSMUST00000122054.8	chr7	17	-	SNP	Missense	E_10	129784484.0	129784484.0	A	G	ENSMUST00000122054.8:c.1505T>C	L502P	129784484.0	129784484.0	A	G	ENSMUST00000122054.8:c.1505T>C	L502P	CLINVAR-H1241189	CLINVAR-H1241189-M01-V01	CLINVAR	1181407.0	False	False	False	False	False	320
FGFR2	ENSG00000066468.16	ENST00000457416.2	chr10	17	-	True	123260460	123260460	G	A	ENST00000457416.2:c.1444C>T	L482delinsL	Silent	E_10	SNP	True	0	Class 0: This mutation can be originally modeled.	76aa	244aa	Fgfr2	ENSMUSG00000030849.19	ENSMUST00000122054.8	chr7	17	-	SNP	Silent	E_10	129784491.0	129784491.0	G	A	ENSMUST00000122054.8:c.1498C>T	L500delinsL	129784491.0	129784491.0	G	A	ENSMUST00000122054.8:c.1498C>T	L500delinsL	CLINVAR-H1241190	CLINVAR-H1241190-M01-V01	CLINVAR	1645552.0	False	False	False	False	False	320
FGFR2	ENSG00000066468.16	ENST00000457416.2	chr10	17	-	True	123263349	123263349	T	C	ENST00000457416.2:c.1397A>G	E466G	Missense	E_9	SNP	True	0	Class 0: This mutation can be originally modeled.	60aa	260aa	Fgfr2	ENSMUSG00000030849.19	ENSMUST00000122054.8	chr7	17	-	SNP	Missense	E_9	129787004.0	129787004.0	T	C	ENSMUST00000122054.8:c.1451A>G	E484G	129787004.0	129787004.0	T	C	ENSMUST00000122054.8:c.1451A>G	E484G	CLINVAR-H1241199	CLINVAR-H1241199-M01-V01	CLINVAR	2243392.0	False	False	False	False	False	320
FGFR2	ENSG00000066468.16	ENST00000457416.2	chr10	17	-	True	123263351	123263351	G	A	ENST00000457416.2:c.1395C>T	S465delinsS	Silent	E_9	SNP	True	0	Class 0: This mutation can be originally modeled.	59aa	261aa	Fgfr2	ENSMUSG00000030849.19	ENSMUST00000122054.8	chr7	17	-	SNP	Silent	E_9	129787006.0	129787006.0	G	A	ENSMUST00000122054.8:c.1449C>T	S483delinsS	129787006.0	129787006.0	G	A	ENSMUST00000122054.8:c.1449C>T	S483delinsS	CLINVAR-H1241200	CLINVAR-H1241200-M01-V01	CLINVAR	2142842.0	False	False	False	False	False	320
FGFR2	ENSG00000066468.16	ENST00000457416.2	chr10	17	-	True	123263355	123263355	A	T	ENST00000457416.2:c.1391T>A	V464D	Missense	E_9	SNP	True	0	Class 0: This mutation can be originally modeled.	58aa	262aa	Fgfr2	ENSMUSG00000030849.19	ENSMUST00000122054.8	chr7	17	-	SNP	Missense	E_9	129787010.0	129787010.0	A	T	ENSMUST00000122054.8:c.1445T>A	V482D	129787010.0	129787010.0	A	T	ENSMUST00000122054.8:c.1445T>A	V482D	CLINVAR-H1241201	CLINVAR-H1241201-M01-V01	CLINVAR	1001445.0	False	False	False	False	False	320
FGFR2	ENSG00000066468.16	ENST00000457416.2	chr10	17	-	True	123263361	123263361	G	A	ENST00000457416.2:c.1385C>T	A462V	Missense	E_9	SNP	True	0	Class 0: This mutation can be originally modeled.	56aa	264aa	Fgfr2	ENSMUSG00000030849.19	ENSMUST00000122054.8	chr7	17	-	SNP	Missense	E_9	129787016.0	129787016.0	G	A	ENSMUST00000122054.8:c.1439C>T	A480V	129787016.0	129787016.0	G	A	ENSMUST00000122054.8:c.1439C>T	A480V	CLINVAR-H1241202	CLINVAR-H1241202-M01-V01	CLINVAR	1316124.0	False	False	False	False	False	320
FGFR2	ENSG00000066468.16	ENST00000457416.2	chr10	17	-	True	123263373	123263373	G	T	ENST00000457416.2:c.1373C>A	T458N	Missense	E_9	SNP	True	0	Class 0: This mutation can be originally modeled.	52aa	268aa	Fgfr2	ENSMUSG00000030849.19	ENSMUST00000122054.8	chr7	17	-	SNP	Missense	E_9	129787028.0	129787028.0	G	T	ENSMUST00000122054.8:c.1427C>A	T476N	129787028.0	129787028.0	G	T	ENSMUST00000122054.8:c.1427C>A	T476N	CLINVAR-H1241203	CLINVAR-H1241203-M01-V01	CLINVAR	1443032.0	False	False	False	False	False	320
FGFR2	ENSG00000066468.16	ENST00000457416.2	chr10	17	-	True	123263381	123263381	C	T	ENST00000457416.2:c.1365G>A	T455delinsT	Silent	E_9	SNP	True	0	Class 0: This mutation can be originally modeled.	49aa	271aa	Fgfr2	ENSMUSG00000030849.19	ENSMUST00000122054.8	chr7	17	-	SNP	Silent	E_9	129787036.0	129787036.0	T	T	ENSMUST00000122054.8:c.1419A>A	T473delinsT	129787036.0	129787036.0	T	T	ENSMUST00000122054.8:c.1419A>A	T473delinsT	CLINVAR-H1241204	CLINVAR-H1241204-M01-V01	CLINVAR	514601.0	False	False	False	False	False	320
FGFR2	ENSG00000066468.16	ENST00000457416.2	chr10	17	-	True	123263387	123263387	A	T	ENST00000457416.2:c.1359T>A	S453delinsS	Silent	E_9	SNP	True	0	Class 0: This mutation can be originally modeled.	47aa	273aa	Fgfr2	ENSMUSG00000030849.19	ENSMUST00000122054.8	chr7	17	-	SNP	Silent	E_9	129787042.0	129787042.0	G	T	ENSMUST00000122054.8:c.1413C>A	S471delinsS	129787042.0	129787042.0	G	T	ENSMUST00000122054.8:c.1413C>A	S471delinsS	CLINVAR-H1241206	CLINVAR-H1241206-M01-V01	CLINVAR	1079179.0	False	False	False	False	False	320
FGFR2	ENSG00000066468.16	ENST00000457416.2	chr10	17	-	True	123263392	123263392	G	C	ENST00000457416.2:c.1354C>G	L452V	Missense	E_9	SNP	True	0	Class 0: This mutation can be originally modeled.	46aa	274aa	Fgfr2	ENSMUSG00000030849.19	ENSMUST00000122054.8	chr7	17	-	SNP	Missense	E_9	129787047.0	129787047.0	G	C	ENSMUST00000122054.8:c.1408C>G	L470V	129787047.0	129787047.0	G	C	ENSMUST00000122054.8:c.1408C>G	L470V	CLINVAR-H1241207	CLINVAR-H1241207-M01-V01	CLINVAR	2479385.0	False	False	False	False	False	320
FGFR2	ENSG00000066468.16	ENST00000457416.2	chr10	17	-	True	123263394	123263394	C	T	ENST00000457416.2:c.1352G>A	R451H	Missense	E_9	SNP	True	0	Class 0: This mutation can be originally modeled.	45aa	275aa	Fgfr2	ENSMUSG00000030849.19	ENSMUST00000122054.8	chr7	17	-	SNP	Missense	E_9	129787049.0	129787049.0	C	T	ENSMUST00000122054.8:c.1406G>A	R469H	129787049.0	129787049.0	C	T	ENSMUST00000122054.8:c.1406G>A	R469H	CLINVAR-H1241208	CLINVAR-H1241208-M01-V01	CLINVAR	2428568.0	False	False	False	False	False	320
FGFR2	ENSG00000066468.16	ENST00000457416.2	chr10	17	-	True	123263395	123263395	G	A	ENST00000457416.2:c.1351C>T	R451C	Missense	E_9	SNP	True	0	Class 0: This mutation can be originally modeled.	45aa	275aa	Fgfr2	ENSMUSG00000030849.19	ENSMUST00000122054.8	chr7	17	-	SNP	Missense	E_9	129787050.0	129787050.0	G	A	ENSMUST00000122054.8:c.1405C>T	R469C	129787050.0	129787050.0	G	A	ENSMUST00000122054.8:c.1405C>T	R469C	CLINVAR-H1241209	CLINVAR-H1241209-M01-V01	CLINVAR	1052478.0	False	False	False	False	False	320
FGFR2	ENSG00000066468.16	ENST00000457416.2	chr10	17	-	True	123263401	123263401	T	C	ENST00000457416.2:c.1345A>G	T449A	Missense	E_9	SNP	True	0	Class 0: This mutation can be originally modeled.	43aa	277aa	Fgfr2	ENSMUSG00000030849.19	ENSMUST00000122054.8	chr7	17	-	SNP	Missense	E_9	129787056.0	129787056.0	T	C	ENSMUST00000122054.8:c.1399A>G	T467A	129787056.0	129787056.0	T	C	ENSMUST00000122054.8:c.1399A>G	T467A	CLINVAR-H1241210	CLINVAR-H1241210-M01-V01	CLINVAR	1903593.0	False	False	False	False	False	320
FGFR2	ENSG00000066468.16	ENST00000457416.2	chr10	17	-	True	123263408	123263408	C	A	ENST00000457416.2:c.1338G>T	V446delinsV	Silent	E_9	SNP	True	0	Class 0: This mutation can be originally modeled.	40aa	280aa	Fgfr2	ENSMUSG00000030849.19	ENSMUST00000122054.8	chr7	17	-	SNP	Silent	E_9	129787063.0	129787063.0	C	A	ENSMUST00000122054.8:c.1392G>T	V464delinsV	129787063.0	129787063.0	C	A	ENSMUST00000122054.8:c.1392G>T	V464delinsV	CLINVAR-H1241211	CLINVAR-H1241211-M01-V01	CLINVAR	1584653.0	False	False	False	False	False	320
FGFR2	ENSG00000066468.16	ENST00000457416.2	chr10	17	-	True	123263415	123263415	G	A	ENST00000457416.2:c.1331C>T	P444L	Missense	E_9	SNP	True	0	Class 0: This mutation can be originally modeled.	38aa	282aa	Fgfr2	ENSMUSG00000030849.19	ENSMUST00000122054.8	chr7	17	-	SNP	Missense	E_9	129787070.0	129787070.0	G	A	ENSMUST00000122054.8:c.1385C>T	P462L	129787070.0	129787070.0	G	A	ENSMUST00000122054.8:c.1385C>T	P462L	CLINVAR-H1241212	CLINVAR-H1241212-M01-V01	CLINVAR	1482755.0	False	False	False	False	False	320
FGFR2	ENSG00000066468.16	ENST00000457416.2	chr10	17	-	True	123263416	123263416	G	C	ENST00000457416.2:c.1330C>G	P444A	Missense	E_9	SNP	True	0	Class 0: This mutation can be originally modeled.	38aa	282aa	Fgfr2	ENSMUSG00000030849.19	ENSMUST00000122054.8	chr7	17	-	SNP	Missense	E_9	129787071.0	129787071.0	G	C	ENSMUST00000122054.8:c.1384C>G	P462A	129787071.0	129787071.0	G	C	ENSMUST00000122054.8:c.1384C>G	P462A	CLINVAR-H1241213	CLINVAR-H1241213-M01-V01	CLINVAR	994609.0	False	False	False	False	False	320
FGFR2	ENSG00000066468.16	ENST00000457416.2	chr10	17	-	True	123263430	123263430	A	G	ENST00000457416.2:c.1316T>C	M439T	Missense	E_9	SNP	True	0	Class 0: This mutation can be originally modeled.	33aa	287aa	Fgfr2	ENSMUSG00000030849.19	ENSMUST00000122054.8	chr7	17	-	SNP	Missense	E_9	129787085.0	129787085.0	A	G	ENSMUST00000122054.8:c.1370T>C	M457T	129787085.0	129787085.0	A	G	ENSMUST00000122054.8:c.1370T>C	M457T	CLINVAR-H1241214	CLINVAR-H1241214-M01-V01	CLINVAR	2310022.0	False	False	False	False	False	320
FGFR2	ENSG00000066468.16	ENST00000457416.2	chr10	17	-	True	123263441	123263441	G	A	ENST00000457416.2:c.1305C>T	S435delinsS	Silent	E_9	SNP	True	0	Class 0: This mutation can be originally modeled.	29aa	291aa	Fgfr2	ENSMUSG00000030849.19	ENSMUST00000122054.8	chr7	17	-	SNP	Silent	E_9	129787096.0	129787096.0	G	A	ENSMUST00000122054.8:c.1359C>T	S453delinsS	129787096.0	129787096.0	G	A	ENSMUST00000122054.8:c.1359C>T	S453delinsS	CLINVAR-H1241215	CLINVAR-H1241215-M01-V01	CLINVAR	1146101.0	False	False	False	False	False	320
FGFR2	ENSG00000066468.16	ENST00000457416.2	chr10	17	-	True	123274640	123274640	T	G	ENST00000457416.2:c.1281A>C	R427S	Missense	E_8	SNP	True	0	Class 0: This mutation can be originally modeled.	21aa	299aa	Fgfr2	ENSMUSG00000030849.19	ENSMUST00000122054.8	chr7	17	-	SNP	Missense	E_8	129797911.0	129797911.0	T	G	ENSMUST00000122054.8:c.1335A>C	R445S	129797911.0	129797911.0	T	G	ENSMUST00000122054.8:c.1335A>C	R445S	CLINVAR-H1241224	CLINVAR-H1241224-M01-V01	CLINVAR	1393582.0	False	False	False	False	False	320
FGFR2	ENSG00000066468.16	ENST00000457416.2	chr10	17	-	True	123274644	123274644	C	T	ENST00000457416.2:c.1277G>A	R426Q	Missense	E_8	SNP	True	0	Class 0: This mutation can be originally modeled.	20aa	300aa	Fgfr2	ENSMUSG00000030849.19	ENSMUST00000122054.8	chr7	17	-	SNP	Missense	E_8	129797915.0	129797915.0	C	T	ENSMUST00000122054.8:c.1331G>A	R444Q	129797915.0	129797915.0	C	T	ENSMUST00000122054.8:c.1331G>A	R444Q	CLINVAR-H1241225	CLINVAR-H1241225-M01-V01	CLINVAR	2202644.0	False	False	False	False	False	320
FGFR2	ENSG00000066468.16	ENST00000457416.2	chr10	17	-	True	123274651	123274651	G	A	ENST00000457416.2:c.1270C>T	P424S	Missense	E_8	SNP	True	0	Class 0: This mutation can be originally modeled.	18aa	302aa	Fgfr2	ENSMUSG00000030849.19	ENSMUST00000122054.8	chr7	17	-	SNP	Missense	E_8	129797922.0	129797922.0	G	A	ENSMUST00000122054.8:c.1324C>T	P442S	129797922.0	129797922.0	G	A	ENSMUST00000122054.8:c.1324C>T	P442S	CLINVAR-H1241226	CLINVAR-H1241226-M01-V01	CLINVAR	1320736.0	False	False	False	False	False	320
FGFR2	ENSG00000066468.16	ENST00000457416.2	chr10	17	-	True	123274678	123274678	C	T	ENST00000457416.2:c.1243G>A	A415T	Missense	E_8	SNP	True	0	Class 0: This mutation can be originally modeled.	9aa	311aa	Fgfr2	ENSMUSG00000030849.19	ENSMUST00000122054.8	chr7	17	-	SNP	Missense	E_8	129797949.0	129797949.0	C	T	ENSMUST00000122054.8:c.1297G>A	A433T	129797949.0	129797949.0	C	T	ENSMUST00000122054.8:c.1297G>A	A433T	CLINVAR-H1241227	CLINVAR-H1241227-M01-V01	CLINVAR	1464298.0	False	False	False	False	False	320
FGFR2	ENSG00000066468.16	ENST00000457416.2	chr10	17	-	True	123274679	123274679	C	T	ENST00000457416.2:c.1242G>A	P414delinsP	Silent	E_8	SNP	True	0	Class 0: This mutation can be originally modeled.	8aa	312aa	Fgfr2	ENSMUSG00000030849.19	ENSMUST00000122054.8	chr7	17	-	SNP	Silent	E_8	129797950.0	129797950.0	T	T	ENSMUST00000122054.8:c.1296A>A	P432delinsP	129797950.0	129797950.0	T	T	ENSMUST00000122054.8:c.1296A>A	P432delinsP	CLINVAR-H1241228	CLINVAR-H1241228-M01-V01	CLINVAR	299003.0	False	False	False	False	False	320
FGFR2	ENSG00000066468.16	ENST00000457416.2	chr10	17	-	True	123274680	123274680	G	A	ENST00000457416.2:c.1241C>T	P414L	Missense	E_8	SNP	True	0	Class 0: This mutation can be originally modeled.	8aa	312aa	Fgfr2	ENSMUSG00000030849.19	ENSMUST00000122054.8	chr7	17	-	SNP	Missense	E_8	129797951.0	129797951.0	G	A	ENSMUST00000122054.8:c.1295C>T	P432L	129797951.0	129797951.0	G	A	ENSMUST00000122054.8:c.1295C>T	P432L	CLINVAR-H1241229	CLINVAR-H1241229-M01-V01	CLINVAR	1373931.0	False	False	False	False	False	320
FGFR2	ENSG00000066468.16	ENST00000457416.2	chr10	17	-	True	123274693	123274693	A	C	ENST00000457416.2:c.1228T>G	F410V	Missense	E_8	SNP	True	0	Class 0: This mutation can be originally modeled.	4aa	316aa	Fgfr2	ENSMUSG00000030849.19	ENSMUST00000122054.8	chr7	17	-	SNP	Missense	E_8	129797964.0	129797964.0	A	C	ENSMUST00000122054.8:c.1282T>G	F428V	129797964.0	129797964.0	A	C	ENSMUST00000122054.8:c.1282T>G	F428V	CLINVAR-H1241230	CLINVAR-H1241230-M01-V01	CLINVAR	2576791.0	False	False	False	False	False	320
FGFR2	ENSG00000066468.16	ENST00000457416.2	chr10	17	-	True	123274705	123274705	T	C	ENST00000457416.2:c.1216A>G	K406E	Missense	E_8	SNP	True	0	Class 0: This mutation can be originally modeled.	0aa	320aa	Fgfr2	ENSMUSG00000030849.19	ENSMUST00000122054.8	chr7	17	-	SNP	Missense	E_8	129797976.0	129797976.0	T	C	ENSMUST00000122054.8:c.1270A>G	K424E	129797976.0	129797976.0	T	C	ENSMUST00000122054.8:c.1270A>G	K424E	CLINVAR-H1241231	CLINVAR-H1241231-M01-V01	CLINVAR	877638.0	False	False	False	False	False	320
FGFR2	ENSG00000066468.16	ENST00000457416.2	chr10	17	-	True	123274711	123274711	T	C	ENST00000457416.2:c.1210A>G	T404A	Missense	E_8	SNP	True	0	Class 0: This mutation can be originally modeled.	0aa	1aa	Fgfr2	ENSMUSG00000030849.19	ENSMUST00000122054.8	chr7	17	-	SNP	Missense	E_8	129797985.0	129797985.0	T	C	ENSMUST00000122054.8:c.1261A>G	T421A	129797985.0	129797985.0	T	C	ENSMUST00000122054.8:c.1261A>G	T421A	CLINVAR-H1241233	CLINVAR-H1241233-M01-V01	CLINVAR	2502025.0	False	False	False	False	False	1
FGFR2	ENSG00000066468.16	ENST00000457416.2	chr10	17	-	True	123274739	123274739	T	A	ENST00000457416.2:c.1182A>T	V394delinsV	Silent	E_8	SNP	True	0	Class 0: This mutation can be originally modeled.	28aa	3aa	Fgfr2	ENSMUSG00000030849.19	ENSMUST00000122054.8	chr7	17	-	SNP	Silent	E_8	129798010.0	129798010.0	C	A	ENSMUST00000122054.8:c.1236G>T	V412delinsV	129798010.0	129798010.0	C	A	ENSMUST00000122054.8:c.1236G>T	V412delinsV	CLINVAR-H1241236	CLINVAR-H1241236-M01-V01	CLINVAR	299004.0	False	False	False	False	False	31
FGFR2	ENSG00000066468.16	ENST00000457416.2	chr10	17	-	True	123274745	123274745	C	T	ENST00000457416.2:c.1176G>A	M392I	Missense	E_8	SNP	True	0	Class 0: This mutation can be originally modeled.	26aa	5aa	Fgfr2	ENSMUSG00000030849.19	ENSMUST00000122054.8	chr7	17	-	SNP	Missense	E_8	129798016.0	129798016.0	C	T	ENSMUST00000122054.8:c.1230G>A	M410I	129798016.0	129798016.0	C	T	ENSMUST00000122054.8:c.1230G>A	M410I	CLINVAR-H1241237	CLINVAR-H1241237-M01-V01	CLINVAR	1703393.0	False	False	False	False	False	31
FGFR2	ENSG00000066468.16	ENST00000457416.2	chr10	17	-	True	123274746	123274746	A	C	ENST00000457416.2:c.1175T>G	M392R	Missense	E_8	SNP	True	0	Class 0: This mutation can be originally modeled.	26aa	5aa	Fgfr2	ENSMUSG00000030849.19	ENSMUST00000122054.8	chr7	17	-	SNP	Missense	E_8	129798017.0	129798017.0	A	C	ENSMUST00000122054.8:c.1229T>G	M410R	129798017.0	129798017.0	A	C	ENSMUST00000122054.8:c.1229T>G	M410R	CLINVAR-H1241238	CLINVAR-H1241238-M01-V01	CLINVAR	29855.0	False	False	False	False	False	31
FGFR2	ENSG00000066468.16	ENST00000457416.2	chr10	17	-	True	123274751	123274751	G	C	ENST00000457416.2:c.1170C>G	A390delinsA	Silent	E_8	SNP	True	0	Class 0: This mutation can be originally modeled.	24aa	7aa	Fgfr2	ENSMUSG00000030849.19	ENSMUST00000122054.8	chr7	17	-	SNP	Silent	E_8	129798022.0	129798022.0	G	C	ENSMUST00000122054.8:c.1224C>G	A408delinsA	129798022.0	129798022.0	G	C	ENSMUST00000122054.8:c.1224C>G	A408delinsA	CLINVAR-H1241239	CLINVAR-H1241239-M01-V01	CLINVAR	877639.0	False	False	False	False	False	31
FGFR2	ENSG00000066468.16	ENST00000457416.2	chr10	17	-	True	123274754	123274754	G	A	ENST00000457416.2:c.1167C>T	I389delinsI	Silent	E_8	SNP	True	0	Class 0: This mutation can be originally modeled.	23aa	8aa	Fgfr2	ENSMUSG00000030849.19	ENSMUST00000122054.8	chr7	17	-	SNP	Silent	E_8	129798025.0	129798025.0	G	A	ENSMUST00000122054.8:c.1221C>T	I407delinsI	129798025.0	129798025.0	G	A	ENSMUST00000122054.8:c.1221C>T	I407delinsI	CLINVAR-H1241240	CLINVAR-H1241240-M01-V01	CLINVAR	2177594.0	False	False	False	False	False	31
FGFR2	ENSG00000066468.16	ENST00000457416.2	chr10	17	-	True	123274763	123274763	G	C	ENST00000457416.2:c.1158C>G	V386delinsV	Silent	E_8	SNP	True	0	Class 0: This mutation can be originally modeled.	20aa	11aa	Fgfr2	ENSMUSG00000030849.19	ENSMUST00000122054.8	chr7	17	-	SNP	Silent	E_8	129798034.0	129798034.0	G	C	ENSMUST00000122054.8:c.1212C>G	V404delinsV	129798034.0	129798034.0	G	C	ENSMUST00000122054.8:c.1212C>G	V404delinsV	CLINVAR-H1241241	CLINVAR-H1241241-M01-V01	CLINVAR	1328666.0	False	False	False	False	False	31
FGFR2	ENSG00000066468.16	ENST00000457416.2	chr10	17	-	True	123274766	123274766	C	T	ENST00000457416.2:c.1155G>A	G385delinsG	Silent	E_8	SNP	True	0	Class 0: This mutation can be originally modeled.	19aa	12aa	Fgfr2	ENSMUSG00000030849.19	ENSMUST00000122054.8	chr7	17	-	SNP	Silent	E_8	129798037.0	129798037.0	C	T	ENSMUST00000122054.8:c.1209G>A	G403delinsG	129798037.0	129798037.0	C	T	ENSMUST00000122054.8:c.1209G>A	G403delinsG	CLINVAR-H1241242	CLINVAR-H1241242-M01-V01	CLINVAR	544303.0	False	False	False	False	False	31
FGFR2	ENSG00000066468.16	ENST00000457416.2	chr10	17	-	True	123274768	123274768	C	T	ENST00000457416.2:c.1153G>A	G385R	Missense	E_8	SNP	True	0	Class 0: This mutation can be originally modeled.	19aa	12aa	Fgfr2	ENSMUSG00000030849.19	ENSMUST00000122054.8	chr7	17	-	SNP	Missense	E_8	129798039.0	129798039.0	C	T	ENSMUST00000122054.8:c.1207G>A	G403R	129798039.0	129798039.0	C	T	ENSMUST00000122054.8:c.1207G>A	G403R	CLINVAR-H1241243	CLINVAR-H1241243-M01-V01	CLINVAR	478046.0	False	False	False	False	False	31
FGFR2	ENSG00000066468.16	ENST00000457416.2	chr10	17	-	True	123274773	123274773	C	T	ENST00000457416.2:c.1148G>A	C383Y	Missense	E_8	SNP	True	0	Class 0: This mutation can be originally modeled.	17aa	14aa	Fgfr2	ENSMUSG00000030849.19	ENSMUST00000122054.8	chr7	17	-	SNP	Missense	E_8	129798044.0	129798044.0	C	T	ENSMUST00000122054.8:c.1202G>A	C401Y	129798044.0	129798044.0	C	T	ENSMUST00000122054.8:c.1202G>A	C401Y	CLINVAR-H1241244	CLINVAR-H1241244-M01-V01	CLINVAR	376432.0	False	False	False	False	False	31
FGFR2	ENSG00000066468.16	ENST00000457416.2	chr10	17	-	True	123274774	123274774	A	G	ENST00000457416.2:c.1147T>C	C383R	Missense	E_8	SNP	True	0	Class 0: This mutation can be originally modeled.	17aa	14aa	Fgfr2	ENSMUSG00000030849.19	ENSMUST00000122054.8	chr7	17	-	SNP	Missense	E_8	129798045.0	129798045.0	A	G	ENSMUST00000122054.8:c.1201T>C	C401R	129798045.0	129798045.0	A	G	ENSMUST00000122054.8:c.1201T>C	C401R	CLINVAR-H1241245	CLINVAR-H1241245-M01-V01	CLINVAR	376431.0	False	False	False	False	False	31
FGFR2	ENSG00000066468.16	ENST00000457416.2	chr10	17	-	True	123274776	123274776	T	C	ENST00000457416.2:c.1145A>G	Y382C	Missense	E_8	SNP	True	0	Class 0: This mutation can be originally modeled.	16aa	15aa	Fgfr2	ENSMUSG00000030849.19	ENSMUST00000122054.8	chr7	17	-	SNP	Missense	E_8	129798047.0	129798047.0	T	C	ENSMUST00000122054.8:c.1199A>G	Y400C	129798047.0	129798047.0	T	C	ENSMUST00000122054.8:c.1199A>G	Y400C	CLINVAR-H1241246	CLINVAR-H1241246-M01-V01	CLINVAR	423481.0	False	False	False	False	False	31
FGFR2	ENSG00000066468.16	ENST00000457416.2	chr10	17	-	True	123274777	123274777	A	C	ENST00000457416.2:c.1144T>G	Y382D	Missense	E_8	SNP	True	0	Class 0: This mutation can be originally modeled.	16aa	15aa	Fgfr2	ENSMUSG00000030849.19	ENSMUST00000122054.8	chr7	17	-	SNP	Missense	E_8	129798048.0	129798048.0	A	C	ENSMUST00000122054.8:c.1198T>G	Y400D	129798048.0	129798048.0	A	C	ENSMUST00000122054.8:c.1198T>G	Y400D	CLINVAR-H1241247	CLINVAR-H1241247-M01-V01	CLINVAR	29856.0	False	False	False	False	False	31
FGFR2	ENSG00000066468.16	ENST00000457416.2	chr10	17	-	True	123274777	123274777	A	G	ENST00000457416.2:c.1144T>C	Y382H	Missense	E_8	SNP	True	0	Class 0: This mutation can be originally modeled.	16aa	15aa	Fgfr2	ENSMUSG00000030849.19	ENSMUST00000122054.8	chr7	17	-	SNP	Missense	E_8	129798048.0	129798048.0	A	G	ENSMUST00000122054.8:c.1198T>C	Y400H	129798048.0	129798048.0	A	G	ENSMUST00000122054.8:c.1198T>C	Y400H	CLINVAR-H1241248	CLINVAR-H1241248-M01-V01	CLINVAR	376316.0	False	False	False	False	False	31
FGFR2	ENSG00000066468.16	ENST00000457416.2	chr10	17	-	True	123274786	123274786	T	C	ENST00000457416.2:c.1135A>G	I379V	Missense	E_8	SNP	True	0	Class 0: This mutation can be originally modeled.	13aa	18aa	Fgfr2	ENSMUSG00000030849.19	ENSMUST00000122054.8	chr7	17	-	SNP	Missense	E_8	129798057.0	129798057.0	T	C	ENSMUST00000122054.8:c.1189A>G	I397V	129798057.0	129798057.0	T	C	ENSMUST00000122054.8:c.1189A>G	I397V	CLINVAR-H1241249	CLINVAR-H1241249-M01-V01	CLINVAR	1202602.0	False	False	False	False	False	31
FGFR2	ENSG00000066468.16	ENST00000457416.2	chr10	17	-	True	123274794	123274794	T	C	ENST00000457416.2:c.1127A>G	Y376C	Missense	E_8	SNP	True	0	Class 0: This mutation can be originally modeled.	10aa	21aa	Fgfr2	ENSMUSG00000030849.19	ENSMUST00000122054.8	chr7	17	-	SNP	Missense	E_8	129798065.0	129798065.0	T	C	ENSMUST00000122054.8:c.1181A>G	Y394C	129798065.0	129798065.0	T	C	ENSMUST00000122054.8:c.1181A>G	Y394C	CLINVAR-H1241250	CLINVAR-H1241250-M01-V01	CLINVAR	13277.0	False	False	False	False	False	31
FGFR2	ENSG00000066468.16	ENST00000457416.2	chr10	17	-	True	123274797	123274797	T	C	ENST00000457416.2:c.1124A>G	D375G	Missense	E_8	SNP	True	0	Class 0: This mutation can be originally modeled.	9aa	22aa	Fgfr2	ENSMUSG00000030849.19	ENSMUST00000122054.8	chr7	17	-	SNP	Missense	E_8	129798068.0	129798068.0	T	C	ENSMUST00000122054.8:c.1178A>G	D393G	129798068.0	129798068.0	T	C	ENSMUST00000122054.8:c.1178A>G	D393G	CLINVAR-H1241251	CLINVAR-H1241251-M01-V01	CLINVAR	376726.0	False	False	False	False	False	31
FGFR2	ENSG00000066468.16	ENST00000457416.2	chr10	17	-	True	123274798	123274798	C	T	ENST00000457416.2:c.1123G>A	D375N	Missense	E_8	SNP	True	0	Class 0: This mutation can be originally modeled.	9aa	22aa	Fgfr2	ENSMUSG00000030849.19	ENSMUST00000122054.8	chr7	17	-	SNP	Missense	E_8	129798069.0	129798069.0	C	T	ENSMUST00000122054.8:c.1177G>A	D393N	129798069.0	129798069.0	C	T	ENSMUST00000122054.8:c.1177G>A	D393N	CLINVAR-H1241252	CLINVAR-H1241252-M01-V01	CLINVAR	2186170.0	False	False	False	False	False	31
FGFR2	ENSG00000066468.16	ENST00000457416.2	chr10	17	-	True	123274801	123274801	G	A	ENST00000457416.2:c.1120C>T	P374S	Missense	E_8	SNP	True	0	Class 0: This mutation can be originally modeled.	8aa	23aa	Fgfr2	ENSMUSG00000030849.19	ENSMUST00000122054.8	chr7	17	-	SNP	Missense	E_8	129798072.0	129798072.0	G	A	ENSMUST00000122054.8:c.1174C>T	P392S	129798072.0	129798072.0	G	A	ENSMUST00000122054.8:c.1174C>T	P392S	CLINVAR-H1241253	CLINVAR-H1241253-M01-V01	CLINVAR	2294474.0	False	False	False	False	False	31
FGFR2	ENSG00000066468.16	ENST00000457416.2	chr10	17	-	True	123274803	123274803	G	C	ENST00000457416.2:c.1118C>G	S373C	Missense	E_8	SNP	True	0	Class 0: This mutation can be originally modeled.	7aa	24aa	Fgfr2	ENSMUSG00000030849.19	ENSMUST00000122054.8	chr7	17	-	SNP	Missense	E_8	129798074.0	129798074.0	G	C	ENSMUST00000122054.8:c.1172C>G	S391C	129798074.0	129798074.0	G	C	ENSMUST00000122054.8:c.1172C>G	S391C	CLINVAR-H1241254	CLINVAR-H1241254-M01-V01	CLINVAR	13278.0	False	False	False	False	False	31
FGFR2	ENSG00000066468.16	ENST00000457416.2	chr10	17	-	True	123274825	123274825	T	G	ENST00000457416.2:c.1096A>C	R366delinsR	Silent	E_8	SNP	True	0	Class 0: This mutation can be originally modeled.	0aa	31aa	Fgfr2	ENSMUSG00000030849.19	ENSMUST00000122054.8	chr7	17	-	SNP	Silent	E_8	129798096.0	129798096.0	T	G	ENSMUST00000122054.8:c.1150A>C	R384delinsR	129798096.0	129798096.0	T	G	ENSMUST00000122054.8:c.1150A>C	R384delinsR	CLINVAR-H1241255	CLINVAR-H1241255-M01-V01	CLINVAR	878653.0	False	False	False	False	False	31
FGFR2	ENSG00000066468.16	ENST00000457416.2	chr10	17	-	True	123274832	123274832	C	G	ENST00000457416.2:c.1089G>C	A363delinsA	Silent	E_8	SNP	True	0	Class 0: This mutation can be originally modeled.	0aa	1aa	Fgfr2	ENSMUSG00000030849.19	ENSMUST00000122054.8	chr7	17	-	SNP	Silent	E_8	129798103.0	129798103.0	C	G	ENSMUST00000122054.8:c.1143G>C	A381delinsA	129798103.0	129798103.0	C	G	ENSMUST00000122054.8:c.1143G>C	A381delinsA	CLINVAR-H1241256	CLINVAR-H1241256-M01-V01	CLINVAR	498876.0	False	False	False	False	False	1
FGFR2	ENSG00000066468.16	ENST00000457416.2	chr10	17	-	True	123274832	123274832	C	T	ENST00000457416.2:c.1089G>A	A363delinsA	Silent	E_8	SNP	True	0	Class 0: This mutation can be originally modeled.	0aa	1aa	Fgfr2	ENSMUSG00000030849.19	ENSMUST00000122054.8	chr7	17	-	SNP	Silent	E_8	129798103.0	129798103.0	C	T	ENSMUST00000122054.8:c.1143G>A	A381delinsA	129798103.0	129798103.0	C	T	ENSMUST00000122054.8:c.1143G>A	A381delinsA	CLINVAR-H1241257	CLINVAR-H1241257-M01-V01	CLINVAR	514591.0	False	False	False	False	False	1
FGFR2	ENSG00000066468.16	ENST00000457416.2	chr10	17	-	True	123274833	123274833	G	A	ENST00000457416.2:c.1088C>T	A363V	Missense	E_8	SNP	True	0	Class 0: This mutation can be originally modeled.	0aa	1aa	Fgfr2	ENSMUSG00000030849.19	ENSMUST00000122054.8	chr7	17	-	SNP	Missense	E_8	129798104.0	129798104.0	G	A	ENSMUST00000122054.8:c.1142C>T	A381V	129798104.0	129798104.0	G	A	ENSMUST00000122054.8:c.1142C>T	A381V	CLINVAR-H1241258	CLINVAR-H1241258-M01-V01	CLINVAR	1506367.0	False	False	False	False	False	1
FGFR2	ENSG00000066468.16	ENST00000457416.2	chr10	17	-	True	123274833	123274833	G	T	ENST00000457416.2:c.1088C>A	A363E	Missense	E_8	SNP	True	0	Class 0: This mutation can be originally modeled.	0aa	1aa	Fgfr2	ENSMUSG00000030849.19	ENSMUST00000122054.8	chr7	17	-	SNP	Missense	E_8	129798104.0	129798104.0	G	T	ENSMUST00000122054.8:c.1142C>A	A381E	129798104.0	129798104.0	G	T	ENSMUST00000122054.8:c.1142C>A	A381E	CLINVAR-H1241259	CLINVAR-H1241259-M01-V01	CLINVAR	2252250.0	False	False	False	False	False	1
FGFR2	ENSG00000066468.16	ENST00000457416.2	chr10	17	-	True	123279503	123279503	T	C	ENST00000457416.2:c.929A>G	K310R	Missense	E_6	SNP	True	0	Class 0: This mutation can be originally modeled.	77aa	3aa	Fgfr2	ENSMUSG00000030849.19	ENSMUST00000122054.8	chr7	17	-	SNP	Missense	E_6	129802723.0	129802723.0	T	C	ENSMUST00000122054.8:c.986A>G	K329R	129802723.0	129802723.0	T	C	ENSMUST00000122054.8:c.986A>G	K329R	CLINVAR-H1241344	CLINVAR-H1241344-M01-V01	CLINVAR	376317.0	False	False	False	False	False	80
FGFR2	ENSG00000066468.16	ENST00000457416.2	chr10	17	-	True	123279508	123279508	G	A	ENST00000457416.2:c.924C>T	Y308delinsY	Silent	E_6	SNP	True	0	Class 0: This mutation can be originally modeled.	75aa	5aa	Fgfr2	ENSMUSG00000030849.19	ENSMUST00000122054.8	chr7	17	-	SNP	Silent	E_6	129802728.0	129802728.0	G	A	ENSMUST00000122054.8:c.981C>T	Y327delinsY	129802728.0	129802728.0	G	A	ENSMUST00000122054.8:c.981C>T	Y327delinsY	CLINVAR-H1241345	CLINVAR-H1241345-M01-V01	CLINVAR	1646088.0	False	False	False	False	False	80
FGFR2	ENSG00000066468.16	ENST00000457416.2	chr10	17	-	True	123279509	123279509	T	C	ENST00000457416.2:c.923A>G	Y308C	Missense	E_6	SNP	True	0	Class 0: This mutation can be originally modeled.	75aa	5aa	Fgfr2	ENSMUSG00000030849.19	ENSMUST00000122054.8	chr7	17	-	SNP	Missense	E_6	129802729.0	129802729.0	T	C	ENSMUST00000122054.8:c.980A>G	Y327C	129802729.0	129802729.0	T	C	ENSMUST00000122054.8:c.980A>G	Y327C	CLINVAR-H1241346	CLINVAR-H1241346-M01-V01	CLINVAR	374813.0	False	False	False	False	False	80
FGFR2	ENSG00000066468.16	ENST00000457416.2	chr10	17	-	True	123279518	123279518	C	A	ENST00000457416.2:c.914G>T	G305V	Missense	E_6	SNP	True	0	Class 0: This mutation can be originally modeled.	72aa	8aa	Fgfr2	ENSMUSG00000030849.19	ENSMUST00000122054.8	chr7	17	-	SNP	Missense	E_6	129802738.0	129802738.0	C	A	ENSMUST00000122054.8:c.971G>T	G324V	129802738.0	129802738.0	C	A	ENSMUST00000122054.8:c.971G>T	G324V	CLINVAR-H1241349	CLINVAR-H1241349-M01-V01	CLINVAR	1700926.0	False	False	False	False	False	80
FGFR2	ENSG00000066468.16	ENST00000457416.2	chr10	17	-	True	123279522	123279522	C	T	ENST00000457416.2:c.910G>A	D304N	Missense	E_6	SNP	True	0	Class 0: This mutation can be originally modeled.	71aa	9aa	Fgfr2	ENSMUSG00000030849.19	ENSMUST00000122054.8	chr7	17	-	SNP	Missense	E_6	129802742.0	129802742.0	C	T	ENSMUST00000122054.8:c.967G>A	D323N	129802742.0	129802742.0	C	T	ENSMUST00000122054.8:c.967G>A	D323N	CLINVAR-H1241350	CLINVAR-H1241350-M01-V01	CLINVAR	566306.0	False	False	False	False	False	80
FGFR2	ENSG00000066468.16	ENST00000457416.2	chr10	17	-	True	123279529	123279529	G	A	ENST00000457416.2:c.903C>T	Y301delinsY	Silent	E_6	SNP	True	0	Class 0: This mutation can be originally modeled.	68aa	12aa	Fgfr2	ENSMUSG00000030849.19	ENSMUST00000122054.8	chr7	17	-	SNP	Silent	E_6	129802749.0	129802749.0	G	A	ENSMUST00000122054.8:c.960C>T	Y320delinsY	129802749.0	129802749.0	G	A	ENSMUST00000122054.8:c.960C>T	Y320delinsY	CLINVAR-H1241351	CLINVAR-H1241351-M01-V01	CLINVAR	2086012.0	False	False	False	False	False	80
FGFR2	ENSG00000066468.16	ENST00000457416.2	chr10	17	-	True	123279530	123279530	T	C	ENST00000457416.2:c.902A>G	Y301C	Missense	E_6	SNP	True	0	Class 0: This mutation can be originally modeled.	68aa	12aa	Fgfr2	ENSMUSG00000030849.19	ENSMUST00000122054.8	chr7	17	-	SNP	Missense	E_6	129802750.0	129802750.0	T	C	ENSMUST00000122054.8:c.959A>G	Y320C	129802750.0	129802750.0	T	C	ENSMUST00000122054.8:c.959A>G	Y320C	CLINVAR-H1241352	CLINVAR-H1241352-M01-V01	CLINVAR	478048.0	False	False	False	False	False	80
FGFR2	ENSG00000066468.16	ENST00000457416.2	chr10	17	-	True	123279553	123279553	G	A	ENST00000457416.2:c.879C>T	H293delinsH	Silent	E_6	SNP	True	0	Class 0: This mutation can be originally modeled.	60aa	20aa	Fgfr2	ENSMUSG00000030849.19	ENSMUST00000122054.8	chr7	17	-	SNP	Silent	E_6	129802773.0	129802773.0	G	A	ENSMUST00000122054.8:c.936C>T	H312delinsH	129802773.0	129802773.0	G	A	ENSMUST00000122054.8:c.936C>T	H312delinsH	CLINVAR-H1241354	CLINVAR-H1241354-M01-V01	CLINVAR	299006.0	False	False	False	False	False	80
FGFR2	ENSG00000066468.16	ENST00000457416.2	chr10	17	-	True	123279555	123279555	G	A	ENST00000457416.2:c.877C>T	H293Y	Missense	E_6	SNP	True	0	Class 0: This mutation can be originally modeled.	60aa	20aa	Fgfr2	ENSMUSG00000030849.19	ENSMUST00000122054.8	chr7	17	-	SNP	Missense	E_6	129802775.0	129802775.0	G	A	ENSMUST00000122054.8:c.934C>T	H312Y	129802775.0	129802775.0	G	A	ENSMUST00000122054.8:c.934C>T	H312Y	CLINVAR-H1241355	CLINVAR-H1241355-M01-V01	CLINVAR	1372714.0	False	False	False	False	False	80
FGFR2	ENSG00000066468.16	ENST00000457416.2	chr10	17	-	True	123279558	123279558	T	C	ENST00000457416.2:c.874A>G	K292E	Missense	E_6	SNP	True	0	Class 0: This mutation can be originally modeled.	59aa	21aa	Fgfr2	ENSMUSG00000030849.19	ENSMUST00000122054.8	chr7	17	-	SNP	Missense	E_6	129802778.0	129802778.0	T	C	ENSMUST00000122054.8:c.931A>G	K311E	129802778.0	129802778.0	T	C	ENSMUST00000122054.8:c.931A>G	K311E	CLINVAR-H1241356	CLINVAR-H1241356-M01-V01	CLINVAR	13282.0	False	False	False	False	False	80
FGFR2	ENSG00000066468.16	ENST00000457416.2	chr10	17	-	True	123279562	123279562	C	A	ENST00000457416.2:c.870G>T	W290C	Missense	E_6	SNP	True	0	Class 0: This mutation can be originally modeled.	57aa	23aa	Fgfr2	ENSMUSG00000030849.19	ENSMUST00000122054.8	chr7	17	-	SNP	Missense	E_6	129802782.0	129802782.0	C	A	ENSMUST00000122054.8:c.927G>T	W309C	129802782.0	129802782.0	C	A	ENSMUST00000122054.8:c.927G>T	W309C	CLINVAR-H1241357	CLINVAR-H1241357-M01-V01	CLINVAR	13293.0	False	False	False	False	False	80
FGFR2	ENSG00000066468.16	ENST00000457416.2	chr10	17	-	True	123279562	123279562	C	G	ENST00000457416.2:c.870G>C	W290C	Missense	E_6	SNP	True	0	Class 0: This mutation can be originally modeled.	57aa	23aa	Fgfr2	ENSMUSG00000030849.19	ENSMUST00000122054.8	chr7	17	-	SNP	Missense	E_6	129802782.0	129802782.0	C	G	ENSMUST00000122054.8:c.927G>C	W309C	129802782.0	129802782.0	C	G	ENSMUST00000122054.8:c.927G>C	W309C	CLINVAR-H1241358	CLINVAR-H1241358-M01-V01	CLINVAR	13281.0	False	False	False	False	False	80
FGFR2	ENSG00000066468.16	ENST00000457416.2	chr10	17	-	True	123279563	123279563	C	A	ENST00000457416.2:c.869G>T	W290L	Missense	E_6	SNP	True	0	Class 0: This mutation can be originally modeled.	57aa	23aa	Fgfr2	ENSMUSG00000030849.19	ENSMUST00000122054.8	chr7	17	-	SNP	Missense	E_6	129802783.0	129802783.0	C	A	ENSMUST00000122054.8:c.926G>T	W309L	129802783.0	129802783.0	C	A	ENSMUST00000122054.8:c.926G>T	W309L	CLINVAR-H1241359	CLINVAR-H1241359-M01-V01	CLINVAR	1358710.0	False	False	False	False	False	80
FGFR2	ENSG00000066468.16	ENST00000457416.2	chr10	17	-	True	123279563	123279563	C	G	ENST00000457416.2:c.869G>C	W290S	Missense	E_6	SNP	True	0	Class 0: This mutation can be originally modeled.	57aa	23aa	Fgfr2	ENSMUSG00000030849.19	ENSMUST00000122054.8	chr7	17	-	SNP	Missense	E_6	129802783.0	129802783.0	C	G	ENSMUST00000122054.8:c.926G>C	W309S	129802783.0	129802783.0	C	G	ENSMUST00000122054.8:c.926G>C	W309S	CLINVAR-H1241360	CLINVAR-H1241360-M01-V01	CLINVAR	374812.0	False	False	False	False	False	80
FGFR2	ENSG00000066468.16	ENST00000457416.2	chr10	17	-	True	123279564	123279564	A	C	ENST00000457416.2:c.868T>G	W290G	Missense	E_6	SNP	True	0	Class 0: This mutation can be originally modeled.	57aa	23aa	Fgfr2	ENSMUSG00000030849.19	ENSMUST00000122054.8	chr7	17	-	SNP	Missense	E_6	129802784.0	129802784.0	A	C	ENSMUST00000122054.8:c.925T>G	W309G	129802784.0	129802784.0	A	C	ENSMUST00000122054.8:c.925T>G	W309G	CLINVAR-H1241361	CLINVAR-H1241361-M01-V01	CLINVAR	13284.0	False	False	False	False	False	80
FGFR2	ENSG00000066468.16	ENST00000457416.2	chr10	17	-	True	123279564	123279564	A	G	ENST00000457416.2:c.868T>C	W290R	Missense	E_6	SNP	True	0	Class 0: This mutation can be originally modeled.	57aa	23aa	Fgfr2	ENSMUSG00000030849.19	ENSMUST00000122054.8	chr7	17	-	SNP	Missense	E_6	129802784.0	129802784.0	A	G	ENSMUST00000122054.8:c.925T>C	W309R	129802784.0	129802784.0	A	G	ENSMUST00000122054.8:c.925T>C	W309R	CLINVAR-H1241362	CLINVAR-H1241362-M01-V01	CLINVAR	13283.0	False	False	False	False	False	80
FGFR2	ENSG00000066468.16	ENST00000457416.2	chr10	17	-	True	123279564	123279564	A	T	ENST00000457416.2:c.868T>A	W290R	Missense	E_6	SNP	True	0	Class 0: This mutation can be originally modeled.	57aa	23aa	Fgfr2	ENSMUSG00000030849.19	ENSMUST00000122054.8	chr7	17	-	SNP	Missense	E_6	129802784.0	129802784.0	A	T	ENSMUST00000122054.8:c.925T>A	W309R	129802784.0	129802784.0	A	T	ENSMUST00000122054.8:c.925T>A	W309R	CLINVAR-H1241363	CLINVAR-H1241363-M01-V01	CLINVAR	1995111.0	False	False	False	False	False	80
FGFR2	ENSG00000066468.16	ENST00000457416.2	chr10	17	-	True	123279566	123279566	T	G	ENST00000457416.2:c.866A>C	Q289P	Missense	E_6	SNP	True	0	Class 0: This mutation can be originally modeled.	56aa	24aa	Fgfr2	ENSMUSG00000030849.19	ENSMUST00000122054.8	chr7	17	-	SNP	Missense	E_6	129802786.0	129802786.0	T	G	ENSMUST00000122054.8:c.923A>C	Q308P	129802786.0	129802786.0	T	G	ENSMUST00000122054.8:c.923A>C	Q308P	CLINVAR-H1241364	CLINVAR-H1241364-M01-V01	CLINVAR	13276.0	False	False	False	False	False	80
FGFR2	ENSG00000066468.16	ENST00000457416.2	chr10	17	-	True	123279569	123279569	A	T	ENST00000457416.2:c.863T>A	I288N	Missense	E_6	SNP	True	0	Class 0: This mutation can be originally modeled.	55aa	25aa	Fgfr2	ENSMUSG00000030849.19	ENSMUST00000122054.8	chr7	17	-	SNP	Missense	E_6	129802789.0	129802789.0	A	T	ENSMUST00000122054.8:c.920T>A	I307N	129802789.0	129802789.0	A	T	ENSMUST00000122054.8:c.920T>A	I307N	CLINVAR-H1241365	CLINVAR-H1241365-M01-V01	CLINVAR	846218.0	False	False	False	False	False	80
FGFR2	ENSG00000066468.16	ENST00000457416.2	chr10	17	-	True	123279590	123279590	T	C	ENST00000457416.2:c.842A>G	Y281C	Missense	E_6	SNP	True	0	Class 0: This mutation can be originally modeled.	48aa	32aa	Fgfr2	ENSMUSG00000030849.19	ENSMUST00000122054.8	chr7	17	-	SNP	Missense	E_6	129802810.0	129802810.0	T	C	ENSMUST00000122054.8:c.899A>G	Y300C	129802810.0	129802810.0	T	C	ENSMUST00000122054.8:c.899A>G	Y300C	CLINVAR-H1241366	CLINVAR-H1241366-M01-V01	CLINVAR	374811.0	False	False	False	False	False	80
FGFR2	ENSG00000066468.16	ENST00000457416.2	chr10	17	-	True	123279595	123279595	C	T	ENST00000457416.2:c.837G>A	K279delinsK	Silent	E_6	SNP	True	0	Class 0: This mutation can be originally modeled.	46aa	34aa	Fgfr2	ENSMUSG00000030849.19	ENSMUST00000122054.8	chr7	17	-	SNP	Silent	E_6	129802815.0	129802815.0	C	T	ENSMUST00000122054.8:c.894G>A	K298delinsK	129802815.0	129802815.0	C	T	ENSMUST00000122054.8:c.894G>A	K298delinsK	CLINVAR-H1241367	CLINVAR-H1241367-M01-V01	CLINVAR	2101034.0	False	False	False	False	False	80
FGFR2	ENSG00000066468.16	ENST00000457416.2	chr10	17	-	True	123279598	123279598	G	C	ENST00000457416.2:c.834C>G	C278W	Missense	E_6	SNP	True	0	Class 0: This mutation can be originally modeled.	45aa	35aa	Fgfr2	ENSMUSG00000030849.19	ENSMUST00000122054.8	chr7	17	-	SNP	Missense	E_6	129802818.0	129802818.0	G	C	ENSMUST00000122054.8:c.891C>G	C297W	129802818.0	129802818.0	G	C	ENSMUST00000122054.8:c.891C>G	C297W	CLINVAR-H1241368	CLINVAR-H1241368-M01-V01	CLINVAR	544302.0	False	False	False	False	False	80
FGFR2	ENSG00000066468.16	ENST00000457416.2	chr10	17	-	True	123279599	123279599	C	A	ENST00000457416.2:c.833G>T	C278F	Missense	E_6	SNP	True	0	Class 0: This mutation can be originally modeled.	45aa	35aa	Fgfr2	ENSMUSG00000030849.19	ENSMUST00000122054.8	chr7	17	-	SNP	Missense	E_6	129802819.0	129802819.0	C	A	ENSMUST00000122054.8:c.890G>T	C297F	129802819.0	129802819.0	C	A	ENSMUST00000122054.8:c.890G>T	C297F	CLINVAR-H1241371	CLINVAR-H1241371-M01-V01	CLINVAR	265431.0	False	False	False	False	False	80
FGFR2	ENSG00000066468.16	ENST00000457416.2	chr10	17	-	True	123279599	123279599	C	T	ENST00000457416.2:c.833G>A	C278Y	Missense	E_6	SNP	True	0	Class 0: This mutation can be originally modeled.	45aa	35aa	Fgfr2	ENSMUSG00000030849.19	ENSMUST00000122054.8	chr7	17	-	SNP	Missense	E_6	129802819.0	129802819.0	C	T	ENSMUST00000122054.8:c.890G>A	C297Y	129802819.0	129802819.0	C	T	ENSMUST00000122054.8:c.890G>A	C297Y	CLINVAR-H1241372	CLINVAR-H1241372-M01-V01	CLINVAR	871445.0	False	False	False	False	False	80
FGFR2	ENSG00000066468.16	ENST00000457416.2	chr10	17	-	True	123279601	123279601	G	A	ENST00000457416.2:c.831C>T	V277delinsV	Silent	E_6	SNP	True	0	Class 0: This mutation can be originally modeled.	44aa	36aa	Fgfr2	ENSMUSG00000030849.19	ENSMUST00000122054.8	chr7	17	-	SNP	Silent	E_6	129802821.0	129802821.0	G	A	ENSMUST00000122054.8:c.888C>T	V296delinsV	129802821.0	129802821.0	G	A	ENSMUST00000122054.8:c.888C>T	V296delinsV	CLINVAR-H1241373	CLINVAR-H1241373-M01-V01	CLINVAR	255320.0	False	False	False	False	False	80
FGFR2	ENSG00000066468.16	ENST00000457416.2	chr10	17	-	True	123279606	123279606	A	C	ENST00000457416.2:c.826T>G	F276V	Missense	E_6	SNP	True	0	Class 0: This mutation can be originally modeled.	43aa	37aa	Fgfr2	ENSMUSG00000030849.19	ENSMUST00000122054.8	chr7	17	-	SNP	Missense	E_6	129802826.0	129802826.0	A	C	ENSMUST00000122054.8:c.883T>G	F295V	129802826.0	129802826.0	A	C	ENSMUST00000122054.8:c.883T>G	F295V	CLINVAR-H1241375	CLINVAR-H1241375-M01-V01	CLINVAR	374809.0	False	False	False	False	False	80
FGFR2	ENSG00000066468.16	ENST00000457416.2	chr10	17	-	True	123279609	123279609	C	G	ENST00000457416.2:c.823G>C	E275Q	Missense	E_6	SNP	True	0	Class 0: This mutation can be originally modeled.	42aa	38aa	Fgfr2	ENSMUSG00000030849.19	ENSMUST00000122054.8	chr7	17	-	SNP	Missense	E_6	129802829.0	129802829.0	C	G	ENSMUST00000122054.8:c.880G>C	E294Q	129802829.0	129802829.0	C	G	ENSMUST00000122054.8:c.880G>C	E294Q	CLINVAR-H1241376	CLINVAR-H1241376-M01-V01	CLINVAR	478047.0	False	False	False	False	False	80
FGFR2	ENSG00000066468.16	ENST00000457416.2	chr10	17	-	True	123279620	123279620	C	A	ENST00000457416.2:c.812G>T	G271V	Missense	E_6	SNP	True	0	Class 0: This mutation can be originally modeled.	38aa	42aa	Fgfr2	ENSMUSG00000030849.19	ENSMUST00000122054.8	chr7	17	-	SNP	Missense	E_6	129802840.0	129802840.0	C	A	ENSMUST00000122054.8:c.869G>T	G290V	129802840.0	129802840.0	C	A	ENSMUST00000122054.8:c.869G>T	G290V	CLINVAR-H1241378	CLINVAR-H1241378-M01-V01	CLINVAR	573667.0	False	False	False	False	False	80
FGFR2	ENSG00000066468.16	ENST00000457416.2	chr10	17	-	True	123279622	123279622	G	A	ENST00000457416.2:c.810C>T	V270delinsV	Silent	E_6	SNP	True	0	Class 0: This mutation can be originally modeled.	37aa	43aa	Fgfr2	ENSMUSG00000030849.19	ENSMUST00000122054.8	chr7	17	-	SNP	Silent	E_6	129802842.0	129802842.0	G	A	ENSMUST00000122054.8:c.867C>T	V289delinsV	129802842.0	129802842.0	G	A	ENSMUST00000122054.8:c.867C>T	V289delinsV	CLINVAR-H1241380	CLINVAR-H1241380-M01-V01	CLINVAR	1938824.0	False	False	False	False	False	80
FGFR2	ENSG00000066468.16	ENST00000457416.2	chr10	17	-	True	123279625	123279625	C	T	ENST00000457416.2:c.807G>A	V269delinsV	Silent	E_6	SNP	True	0	Class 0: This mutation can be originally modeled.	36aa	44aa	Fgfr2	ENSMUSG00000030849.19	ENSMUST00000122054.8	chr7	17	-	SNP	Silent	E_6	129802845.0	129802845.0	C	T	ENSMUST00000122054.8:c.864G>A	V288delinsV	129802845.0	129802845.0	C	T	ENSMUST00000122054.8:c.864G>A	V288delinsV	CLINVAR-H1241382	CLINVAR-H1241382-M01-V01	CLINVAR	1143361.0	False	False	False	False	False	80
FGFR2	ENSG00000066468.16	ENST00000457416.2	chr10	17	-	True	123279633	123279633	A	G	ENST00000457416.2:c.799T>C	S267P	Missense	E_6	SNP	True	0	Class 0: This mutation can be originally modeled.	34aa	46aa	Fgfr2	ENSMUSG00000030849.19	ENSMUST00000122054.8	chr7	17	-	SNP	Missense	E_6	129802853.0	129802853.0	A	G	ENSMUST00000122054.8:c.856T>C	S286P	129802853.0	129802853.0	A	G	ENSMUST00000122054.8:c.856T>C	S286P	CLINVAR-H1241384	CLINVAR-H1241384-M01-V01	CLINVAR	13290.0	False	False	False	False	False	80
FGFR2	ENSG00000066468.16	ENST00000457416.2	chr10	17	-	True	123279636	123279636	C	G	ENST00000457416.2:c.796G>C	A266P	Missense	E_6	SNP	True	0	Class 0: This mutation can be originally modeled.	33aa	47aa	Fgfr2	ENSMUSG00000030849.19	ENSMUST00000122054.8	chr7	17	-	SNP	Missense	E_6	129802856.0	129802856.0	C	G	ENSMUST00000122054.8:c.853G>C	A285P	129802856.0	129802856.0	C	G	ENSMUST00000122054.8:c.853G>C	A285P	CLINVAR-H1241385	CLINVAR-H1241385-M01-V01	CLINVAR	853635.0	False	False	False	False	False	80
FGFR2	ENSG00000066468.16	ENST00000457416.2	chr10	17	-	True	123279643	123279643	C	T	ENST00000457416.2:c.789G>A	P263delinsP	Silent	E_6	SNP	True	0	Class 0: This mutation can be originally modeled.	30aa	50aa	Fgfr2	ENSMUSG00000030849.19	ENSMUST00000122054.8	chr7	17	-	SNP	Silent	E_6	129802863.0	129802863.0	A	T	ENSMUST00000122054.8:c.846T>A	P282delinsP	129802863.0	129802863.0	A	T	ENSMUST00000122054.8:c.846T>A	P282delinsP	CLINVAR-H1241386	CLINVAR-H1241386-M01-V01	CLINVAR	706415.0	False	False	False	False	False	80
FGFR2	ENSG00000066468.16	ENST00000457416.2	chr10	17	-	True	123279644	123279644	G	A	ENST00000457416.2:c.788C>T	P263L	Missense	E_6	SNP	True	0	Class 0: This mutation can be originally modeled.	30aa	50aa	Fgfr2	ENSMUSG00000030849.19	ENSMUST00000122054.8	chr7	17	-	SNP	Missense	E_6	129802864.0	129802864.0	G	A	ENSMUST00000122054.8:c.845C>T	P282L	129802864.0	129802864.0	G	A	ENSMUST00000122054.8:c.845C>T	P282L	CLINVAR-H1241387	CLINVAR-H1241387-M01-V01	CLINVAR	1000825.0	False	False	False	False	False	80
FGFR2	ENSG00000066468.16	ENST00000457416.2	chr10	17	-	True	123279651	123279651	C	T	ENST00000457416.2:c.781G>A	G261R	Missense	E_6	SNP	True	0	Class 0: This mutation can be originally modeled.	28aa	52aa	Fgfr2	ENSMUSG00000030849.19	ENSMUST00000122054.8	chr7	17	-	SNP	Missense	E_6	129802871.0	129802871.0	C	T	ENSMUST00000122054.8:c.838G>A	G280R	129802871.0	129802871.0	C	T	ENSMUST00000122054.8:c.838G>A	G280R	CLINVAR-H1241388	CLINVAR-H1241388-M01-V01	CLINVAR	1316322.0	False	False	False	False	False	80
FGFR2	ENSG00000066468.16	ENST00000457416.2	chr10	17	-	True	123279652	123279652	G	A	ENST00000457416.2:c.780C>T	A260delinsA	Silent	E_6	SNP	True	0	Class 0: This mutation can be originally modeled.	27aa	53aa	Fgfr2	ENSMUSG00000030849.19	ENSMUST00000122054.8	chr7	17	-	SNP	Silent	E_6	129802872.0	129802872.0	A	A	ENSMUST00000122054.8:c.837T>T	A279delinsA	129802872.0	129802872.0	A	A	ENSMUST00000122054.8:c.837T>T	A279delinsA	CLINVAR-H1241389	CLINVAR-H1241389-M01-V01	CLINVAR	772255.0	False	False	False	False	False	80
FGFR2	ENSG00000066468.16	ENST00000457416.2	chr10	17	-	True	123279660	123279660	G	A	ENST00000457416.2:c.772C>T	L258F	Missense	E_6	SNP	True	0	Class 0: This mutation can be originally modeled.	25aa	55aa	Fgfr2	ENSMUSG00000030849.19	ENSMUST00000122054.8	chr7	17	-	SNP	Missense	E_6	129802880.0	129802880.0	G	A	ENSMUST00000122054.8:c.829C>T	L277F	129802880.0	129802880.0	G	A	ENSMUST00000122054.8:c.829C>T	L277F	CLINVAR-H1241390	CLINVAR-H1241390-M01-V01	CLINVAR	878704.0	False	False	False	False	False	80
FGFR2	ENSG00000066468.16	ENST00000457416.2	chr10	17	-	True	123279668	123279668	C	T	ENST00000457416.2:c.764G>A	R255Q	Missense	E_6	SNP	True	0	Class 0: This mutation can be originally modeled.	22aa	58aa	Fgfr2	ENSMUSG00000030849.19	ENSMUST00000122054.8	chr7	17	-	SNP	Missense	E_6	129802888.0	129802888.0	C	T	ENSMUST00000122054.8:c.821G>A	R274Q	129802888.0	129802888.0	C	T	ENSMUST00000122054.8:c.821G>A	R274Q	CLINVAR-H1241391	CLINVAR-H1241391-M01-V01	CLINVAR	869459.0	False	False	False	False	False	80
FGFR2	ENSG00000066468.16	ENST00000457416.2	chr10	17	-	True	123279669	123279669	G	A	ENST00000457416.2:c.763C>T	R255W	Missense	E_6	SNP	True	0	Class 0: This mutation can be originally modeled.	22aa	58aa	Fgfr2	ENSMUSG00000030849.19	ENSMUST00000122054.8	chr7	17	-	SNP	Missense	E_6	129802889.0	129802889.0	G	A	ENSMUST00000122054.8:c.820C>T	R274W	129802889.0	129802889.0	G	A	ENSMUST00000122054.8:c.820C>T	R274W	CLINVAR-H1241392	CLINVAR-H1241392-M01-V01	CLINVAR	2500735.0	False	False	False	False	False	80
FGFR2	ENSG00000066468.16	ENST00000457416.2	chr10	17	-	True	123279673	123279673	A	C	ENST00000457416.2:c.759T>G	P253delinsP	Silent	E_6	SNP	True	0	Class 0: This mutation can be originally modeled.	20aa	60aa	Fgfr2	ENSMUSG00000030849.19	ENSMUST00000122054.8	chr7	17	-	SNP	Silent	E_6	129802893.0	129802893.0	T	C	ENSMUST00000122054.8:c.816A>G	P272delinsP	129802893.0	129802893.0	T	C	ENSMUST00000122054.8:c.816A>G	P272delinsP	CLINVAR-H1241393	CLINVAR-H1241393-M01-V01	CLINVAR	500287.0	False	False	False	False	False	80
FGFR2	ENSG00000066468.16	ENST00000457416.2	chr10	17	-	True	123279674	123279674	G	A	ENST00000457416.2:c.758C>T	P253L	Missense	E_6	SNP	True	0	Class 0: This mutation can be originally modeled.	20aa	60aa	Fgfr2	ENSMUSG00000030849.19	ENSMUST00000122054.8	chr7	17	-	SNP	Missense	E_6	129802894.0	129802894.0	G	A	ENSMUST00000122054.8:c.815C>T	P272L	129802894.0	129802894.0	G	A	ENSMUST00000122054.8:c.815C>T	P272L	CLINVAR-H1241394	CLINVAR-H1241394-M01-V01	CLINVAR	829801.0	False	False	False	False	False	80
FGFR2	ENSG00000066468.16	ENST00000457416.2	chr10	17	-	True	123279674	123279674	G	C	ENST00000457416.2:c.758C>G	P253R	Missense	E_6	SNP	True	0	Class 0: This mutation can be originally modeled.	20aa	60aa	Fgfr2	ENSMUSG00000030849.19	ENSMUST00000122054.8	chr7	17	-	SNP	Missense	E_6	129802894.0	129802894.0	G	C	ENSMUST00000122054.8:c.815C>G	P272R	129802894.0	129802894.0	G	C	ENSMUST00000122054.8:c.815C>G	P272R	CLINVAR-H1241395	CLINVAR-H1241395-M01-V01	CLINVAR	13273.0	False	False	False	False	False	80
FGFR2	ENSG00000066468.16	ENST00000457416.2	chr10	17	-	True	123279676	123279676	C	T	ENST00000457416.2:c.756G>A	S252delinsS	Silent	E_6	SNP	True	0	Class 0: This mutation can be originally modeled.	19aa	61aa	Fgfr2	ENSMUSG00000030849.19	ENSMUST00000122054.8	chr7	17	-	SNP	Silent	E_6	129802896.0	129802896.0	T	T	ENSMUST00000122054.8:c.813A>A	S271delinsS	129802896.0	129802896.0	T	T	ENSMUST00000122054.8:c.813A>A	S271delinsS	CLINVAR-H1241398	CLINVAR-H1241398-M01-V01	CLINVAR	1113095.0	False	False	False	False	False	80
FGFR2	ENSG00000066468.16	ENST00000457416.2	chr10	17	-	True	123279677	123279677	G	A	ENST00000457416.2:c.755C>T	S252L	Missense	E_6	SNP	True	0	Class 0: This mutation can be originally modeled.	19aa	61aa	Fgfr2	ENSMUSG00000030849.19	ENSMUST00000122054.8	chr7	17	-	SNP	Missense	E_6	129802897.0	129802897.0	G	A	ENSMUST00000122054.8:c.812C>T	S271L	129802897.0	129802897.0	G	A	ENSMUST00000122054.8:c.812C>T	S271L	CLINVAR-H1241400	CLINVAR-H1241400-M01-V01	CLINVAR	549484.0	False	False	False	False	False	80
FGFR2	ENSG00000066468.16	ENST00000457416.2	chr10	17	-	True	123279683	123279683	T	C	ENST00000457416.2:c.749A>G	E250G	Missense	E_6	SNP	True	0	Class 0: This mutation can be originally modeled.	17aa	63aa	Fgfr2	ENSMUSG00000030849.19	ENSMUST00000122054.8	chr7	17	-	SNP	Missense	E_6	129802903.0	129802903.0	T	C	ENSMUST00000122054.8:c.806A>G	E269G	129802903.0	129802903.0	T	C	ENSMUST00000122054.8:c.806A>G	E269G	CLINVAR-H1241402	CLINVAR-H1241402-M01-V01	CLINVAR	1416087.0	False	False	False	False	False	80
FGFR2	ENSG00000066468.16	ENST00000457416.2	chr10	17	-	True	123298125	123298125	C	T	ENST00000457416.2:c.729G>A	T243delinsT	Silent	E_5	SNP	True	0	Class 0: This mutation can be originally modeled.	10aa	70aa	Fgfr2	ENSMUSG00000030849.19	ENSMUST00000122054.8	chr7	17	-	SNP	Silent	E_5	129820747.0	129820747.0	G	T	ENSMUST00000122054.8:c.786C>A	T262delinsT	129820747.0	129820747.0	G	T	ENSMUST00000122054.8:c.786C>A	T262delinsT	CLINVAR-H1241415	CLINVAR-H1241415-M01-V01	CLINVAR	1574060.0	False	False	False	False	False	80
FGFR2	ENSG00000066468.16	ENST00000457416.2	chr10	17	-	True	123298134	123298134	G	A	ENST00000457416.2:c.720C>T	I240delinsI	Silent	E_5	SNP	True	0	Class 0: This mutation can be originally modeled.	7aa	73aa	Fgfr2	ENSMUSG00000030849.19	ENSMUST00000122054.8	chr7	17	-	SNP	Silent	E_5	129820756.0	129820756.0	G	A	ENSMUST00000122054.8:c.777C>T	I259delinsI	129820756.0	129820756.0	G	A	ENSMUST00000122054.8:c.777C>T	I259delinsI	CLINVAR-H1241417	CLINVAR-H1241417-M01-V01	CLINVAR	2131468.0	False	False	False	False	False	80
FGFR2	ENSG00000066468.16	ENST00000457416.2	chr10	17	-	True	123298139	123298139	A	T	ENST00000457416.2:c.715T>A	S239T	Missense	E_5	SNP	True	0	Class 0: This mutation can be originally modeled.	6aa	74aa	Fgfr2	ENSMUSG00000030849.19	ENSMUST00000122054.8	chr7	17	-	SNP	Missense	E_5	129820761.0	129820761.0	A	T	ENSMUST00000122054.8:c.772T>A	S258T	129820761.0	129820761.0	A	T	ENSMUST00000122054.8:c.772T>A	S258T	CLINVAR-H1241418	CLINVAR-H1241418-M01-V01	CLINVAR	2576935.0	False	False	False	False	False	80
FGFR2	ENSG00000066468.16	ENST00000457416.2	chr10	17	-	True	123298140	123298140	C	T	ENST00000457416.2:c.714G>A	G238delinsG	Silent	E_5	SNP	True	0	Class 0: This mutation can be originally modeled.	5aa	75aa	Fgfr2	ENSMUSG00000030849.19	ENSMUST00000122054.8	chr7	17	-	SNP	Silent	E_5	129820762.0	129820762.0	C	T	ENSMUST00000122054.8:c.771G>A	G257delinsG	129820762.0	129820762.0	C	T	ENSMUST00000122054.8:c.771G>A	G257delinsG	CLINVAR-H1241419	CLINVAR-H1241419-M01-V01	CLINVAR	728535.0	False	False	False	False	False	80
FGFR2	ENSG00000066468.16	ENST00000457416.2	chr10	17	-	True	123298143	123298143	G	A	ENST00000457416.2:c.711C>T	Y237delinsY	Silent	E_5	SNP	True	0	Class 0: This mutation can be originally modeled.	4aa	76aa	Fgfr2	ENSMUSG00000030849.19	ENSMUST00000122054.8	chr7	17	-	SNP	Silent	E_5	129820765.0	129820765.0	G	A	ENSMUST00000122054.8:c.768C>T	Y256delinsY	129820765.0	129820765.0	G	A	ENSMUST00000122054.8:c.768C>T	Y256delinsY	CLINVAR-H1241420	CLINVAR-H1241420-M01-V01	CLINVAR	2037662.0	False	False	False	False	False	80
FGFR2	ENSG00000066468.16	ENST00000457416.2	chr10	17	-	True	123298190	123298190	C	T	ENST00000457416.2:c.664G>A	V222I	Missense	E_5	SNP	True	0	Class 0: This mutation can be originally modeled.	35aa	9aa	Fgfr2	ENSMUSG00000030849.19	ENSMUST00000122054.8	chr7	17	-	SNP	Missense	E_5	129820812.0	129820812.0	C	T	ENSMUST00000122054.8:c.721G>A	V241I	129820812.0	129820812.0	C	T	ENSMUST00000122054.8:c.721G>A	V241I	CLINVAR-H1241423	CLINVAR-H1241423-M01-V01	CLINVAR	1721506.0	False	False	False	False	False	44
FGFR2	ENSG00000066468.16	ENST00000457416.2	chr10	17	-	True	123298197	123298197	T	C	ENST00000457416.2:c.657A>G	E219delinsE	Silent	E_5	SNP	True	0	Class 0: This mutation can be originally modeled.	32aa	12aa	Fgfr2	ENSMUSG00000030849.19	ENSMUST00000122054.8	chr7	17	-	SNP	Silent	E_5	129820819.0	129820819.0	T	C	ENSMUST00000122054.8:c.714A>G	E238delinsE	129820819.0	129820819.0	T	C	ENSMUST00000122054.8:c.714A>G	E238delinsE	CLINVAR-H1241424	CLINVAR-H1241424-M01-V01	CLINVAR	2162562.0	False	False	False	False	False	44
FGFR2	ENSG00000066468.16	ENST00000457416.2	chr10	17	-	True	123310820	123310820	C	T	ENST00000457416.2:c.608G>A	R203H	Missense	E_4	SNP	True	0	Class 0: This mutation can be originally modeled.	16aa	28aa	Fgfr2	ENSMUSG00000030849.19	ENSMUST00000122054.8	chr7	17	-	SNP	Missense	E_4	129830369.0	129830369.0	C	T	ENSMUST00000122054.8:c.665G>A	R222H	129830369.0	129830369.0	C	T	ENSMUST00000122054.8:c.665G>A	R222H	CLINVAR-H1241431	CLINVAR-H1241431-M01-V01	CLINVAR	426670.0	False	False	False	False	False	44
FGFR2	ENSG00000066468.16	ENST00000457416.2	chr10	17	-	True	123310839	123310839	C	G	ENST00000457416.2:c.589G>C	E197Q	Missense	E_4	SNP	True	0	Class 0: This mutation can be originally modeled.	10aa	34aa	Fgfr2	ENSMUSG00000030849.19	ENSMUST00000122054.8	chr7	17	-	SNP	Missense	E_4	129830388.0	129830388.0	C	G	ENSMUST00000122054.8:c.646G>C	E216Q	129830388.0	129830388.0	C	G	ENSMUST00000122054.8:c.646G>C	E216Q	CLINVAR-H1241432	CLINVAR-H1241432-M01-V01	CLINVAR	2442551.0	False	False	False	False	False	44
FGFR2	ENSG00000066468.16	ENST00000457416.2	chr10	17	-	True	123310860	123310860	G	A	ENST00000457416.2:c.568C>T	R190W	Missense	E_4	SNP	True	0	Class 0: This mutation can be originally modeled.	3aa	41aa	Fgfr2	ENSMUSG00000030849.19	ENSMUST00000122054.8	chr7	17	-	SNP	Missense	E_4	129830409.0	129830409.0	T	A	ENSMUST00000122054.8:c.625A>T	R209W	129830409.0	129830409.0	T	A	ENSMUST00000122054.8:c.625A>T	R209W	CLINVAR-H1241434	CLINVAR-H1241434-M01-V01	CLINVAR	286840.0	False	False	False	False	False	44
FGFR2	ENSG00000066468.16	ENST00000457416.2	chr10	17	-	True	123310864	123310864	G	C	ENST00000457416.2:c.564C>G	T188delinsT	Silent	E_4	SNP	True	0	Class 0: This mutation can be originally modeled.	1aa	43aa	Fgfr2	ENSMUSG00000030849.19	ENSMUST00000122054.8	chr7	17	-	SNP	Silent	E_4	129830413.0	129830413.0	T	C	ENSMUST00000122054.8:c.621A>G	T207delinsT	129830413.0	129830413.0	T	C	ENSMUST00000122054.8:c.621A>G	T207delinsT	CLINVAR-H1241435	CLINVAR-H1241435-M01-V01	CLINVAR	2005680.0	False	False	False	False	False	44
FGFR2	ENSG00000066468.16	ENST00000457416.2	chr10	17	-	True	123310866	123310866	T	C	ENST00000457416.2:c.562A>G	T188A	Missense	E_4	SNP	True	0	Class 0: This mutation can be originally modeled.	1aa	43aa	Fgfr2	ENSMUSG00000030849.19	ENSMUST00000122054.8	chr7	17	-	SNP	Missense	E_4	129830415.0	129830415.0	T	C	ENSMUST00000122054.8:c.619A>G	T207A	129830415.0	129830415.0	T	C	ENSMUST00000122054.8:c.619A>G	T207A	CLINVAR-H1241436	CLINVAR-H1241436-M01-V01	CLINVAR	2230393.0	False	False	False	False	False	44
FGFR2	ENSG00000066468.16	ENST00000457416.2	chr10	17	-	True	123310868	123310868	G	A	ENST00000457416.2:c.560C>T	P187L	Missense	E_4	SNP	True	0	Class 0: This mutation can be originally modeled.	0aa	44aa	Fgfr2	ENSMUSG00000030849.19	ENSMUST00000122054.8	chr7	17	-	SNP	Missense	E_4	129830417.0	129830417.0	G	A	ENSMUST00000122054.8:c.617C>T	P206L	129830417.0	129830417.0	G	A	ENSMUST00000122054.8:c.617C>T	P206L	CLINVAR-H1241437	CLINVAR-H1241437-M01-V01	CLINVAR	591363.0	False	False	False	False	False	44
FGFR2	ENSG00000066468.16	ENST00000457416.2	chr10	17	-	True	123310874	123310874	G	A	ENST00000457416.2:c.554C>T	P185L	Missense	E_4	SNP	True	0	Class 0: This mutation can be originally modeled.	33aa	0aa	Fgfr2	ENSMUSG00000030849.19	ENSMUST00000122054.8	chr7	17	-	SNP	Missense	E_4	129830423.0	129830423.0	G	A	ENSMUST00000122054.8:c.611C>T	P204L	129830423.0	129830423.0	G	A	ENSMUST00000122054.8:c.611C>T	P204L	CLINVAR-H1241439	CLINVAR-H1241439-M01-V01	CLINVAR	2279125.0	False	False	False	False	False	33
FGFR2	ENSG00000066468.16	ENST00000457416.2	chr10	17	-	True	123310884	123310884	C	A	ENST00000457416.2:c.544G>T	G182W	Missense	E_4	SNP	True	0	Class 0: This mutation can be originally modeled.	30aa	3aa	Fgfr2	ENSMUSG00000030849.19	ENSMUST00000122054.8	chr7	17	-	SNP	Missense	E_4	129830433.0	129830433.0	C	A	ENSMUST00000122054.8:c.601G>T	G201W	129830433.0	129830433.0	C	A	ENSMUST00000122054.8:c.601G>T	G201W	CLINVAR-H1241440	CLINVAR-H1241440-M01-V01	CLINVAR	2172927.0	False	False	False	False	False	33
FGFR2	ENSG00000066468.16	ENST00000457416.2	chr10	17	-	True	123310884	123310884	C	T	ENST00000457416.2:c.544G>A	G182R	Missense	E_4	SNP	True	0	Class 0: This mutation can be originally modeled.	30aa	3aa	Fgfr2	ENSMUSG00000030849.19	ENSMUST00000122054.8	chr7	17	-	SNP	Missense	E_4	129830433.0	129830433.0	C	T	ENSMUST00000122054.8:c.601G>A	G201R	129830433.0	129830433.0	C	T	ENSMUST00000122054.8:c.601G>A	G201R	CLINVAR-H1241441	CLINVAR-H1241441-M01-V01	CLINVAR	1703932.0	False	False	False	False	False	33
FGFR2	ENSG00000066468.16	ENST00000457416.2	chr10	17	-	True	123310885	123310885	G	A	ENST00000457416.2:c.543C>T	A181delinsA	Silent	E_4	SNP	True	0	Class 0: This mutation can be originally modeled.	29aa	4aa	Fgfr2	ENSMUSG00000030849.19	ENSMUST00000122054.8	chr7	17	-	SNP	Silent	E_4	129830434.0	129830434.0	A	A	ENSMUST00000122054.8:c.600T>T	A200delinsA	129830434.0	129830434.0	A	A	ENSMUST00000122054.8:c.600T>T	A200delinsA	CLINVAR-H1241442	CLINVAR-H1241442-M01-V01	CLINVAR	1096635.0	False	False	False	False	False	33
FGFR2	ENSG00000066468.16	ENST00000457416.2	chr10	17	-	True	123310885	123310885	G	C	ENST00000457416.2:c.543C>G	A181delinsA	Silent	E_4	SNP	True	0	Class 0: This mutation can be originally modeled.	29aa	4aa	Fgfr2	ENSMUSG00000030849.19	ENSMUST00000122054.8	chr7	17	-	SNP	Silent	E_4	129830434.0	129830434.0	A	C	ENSMUST00000122054.8:c.600T>G	A200delinsA	129830434.0	129830434.0	A	C	ENSMUST00000122054.8:c.600T>G	A200delinsA	CLINVAR-H1241443	CLINVAR-H1241443-M01-V01	CLINVAR	993893.0	False	False	False	False	False	33
FGFR2	ENSG00000066468.16	ENST00000457416.2	chr10	17	-	True	123310895	123310895	C	T	ENST00000457416.2:c.533G>A	R178H	Missense	E_4	SNP	True	0	Class 0: This mutation can be originally modeled.	26aa	7aa	Fgfr2	ENSMUSG00000030849.19	ENSMUST00000122054.8	chr7	17	-	SNP	Missense	E_4	129830444.0	129830444.0	C	T	ENSMUST00000122054.8:c.590G>A	R197H	129830444.0	129830444.0	C	T	ENSMUST00000122054.8:c.590G>A	R197H	CLINVAR-H1241444	CLINVAR-H1241444-M01-V01	CLINVAR	1391701.0	False	False	False	False	False	33
FGFR2	ENSG00000066468.16	ENST00000457416.2	chr10	17	-	True	123310896	123310896	G	A	ENST00000457416.2:c.532C>T	R178C	Missense	E_4	SNP	True	0	Class 0: This mutation can be originally modeled.	26aa	7aa	Fgfr2	ENSMUSG00000030849.19	ENSMUST00000122054.8	chr7	17	-	SNP	Missense	E_4	129830445.0	129830445.0	G	A	ENSMUST00000122054.8:c.589C>T	R197C	129830445.0	129830445.0	G	A	ENSMUST00000122054.8:c.589C>T	R197C	CLINVAR-H1241445	CLINVAR-H1241445-M01-V01	CLINVAR	2226118.0	False	False	False	False	False	33
FGFR2	ENSG00000066468.16	ENST00000457416.2	chr10	17	-	True	123310927	123310927	A	G	ENST00000457416.2:c.501T>C	H167delinsH	Silent	E_4	SNP	True	0	Class 0: This mutation can be originally modeled.	15aa	18aa	Fgfr2	ENSMUSG00000030849.19	ENSMUST00000122054.8	chr7	17	-	SNP	Silent	E_4	129830476.0	129830476.0	G	G	ENSMUST00000122054.8:c.558C>C	H186delinsH	129830476.0	129830476.0	G	G	ENSMUST00000122054.8:c.558C>C	H186delinsH	CLINVAR-H1241447	CLINVAR-H1241447-M01-V01	CLINVAR	1618304.0	False	False	False	False	False	33
FGFR2	ENSG00000066468.16	ENST00000457416.2	chr10	17	-	True	123310934	123310934	C	T	ENST00000457416.2:c.494G>A	R165Q	Missense	E_4	SNP	True	0	Class 0: This mutation can be originally modeled.	13aa	20aa	Fgfr2	ENSMUSG00000030849.19	ENSMUST00000122054.8	chr7	17	-	SNP	Missense	E_4	129830483.0	129830483.0	C	T	ENSMUST00000122054.8:c.551G>A	R184Q	129830483.0	129830483.0	C	T	ENSMUST00000122054.8:c.551G>A	R184Q	CLINVAR-H1241448	CLINVAR-H1241448-M01-V01	CLINVAR	1316479.0	False	False	False	False	False	33
FGFR2	ENSG00000066468.16	ENST00000457416.2	chr10	17	-	True	123310959	123310959	T	C	ENST00000457416.2:c.469A>G	T157A	Missense	E_4	SNP	True	0	Class 0: This mutation can be originally modeled.	5aa	28aa	Fgfr2	ENSMUSG00000030849.19	ENSMUST00000122054.8	chr7	17	-	SNP	Missense	E_4	129830508.0	129830508.0	T	C	ENSMUST00000122054.8:c.526A>G	T176A	129830508.0	129830508.0	T	C	ENSMUST00000122054.8:c.526A>G	T176A	CLINVAR-H1241449	CLINVAR-H1241449-M01-V01	CLINVAR	1431541.0	False	False	False	False	False	33
FGFR2	ENSG00000066468.16	ENST00000457416.2	chr10	17	-	True	123324071	123324071	A	G	ENST00000457416.2:c.399T>C	D133delinsD	Silent	E_3	SNP	True	0	Class 0: This mutation can be originally modeled.	22aa	5aa	Fgfr2	ENSMUSG00000030849.19	ENSMUST00000122054.8	chr7	17	-	SNP	Silent	E_3	129842985.0	129842985.0	A	G	ENSMUST00000122054.8:c.456T>C	D152delinsD	129842985.0	129842985.0	A	G	ENSMUST00000122054.8:c.456T>C	D152delinsD	CLINVAR-H1241464	CLINVAR-H1241464-M01-V01	CLINVAR	2044336.0	False	False	False	False	False	27
FGFR2	ENSG00000066468.16	ENST00000457416.2	chr10	17	-	True	123324076	123324076	C	G	ENST00000457416.2:c.394G>C	D132H	Missense	E_3	SNP	True	0	Class 0: This mutation can be originally modeled.	21aa	6aa	Fgfr2	ENSMUSG00000030849.19	ENSMUST00000122054.8	chr7	17	-	SNP	Missense	E_3	129842990.0	129842990.0	C	G	ENSMUST00000122054.8:c.451G>C	D151H	129842990.0	129842990.0	C	G	ENSMUST00000122054.8:c.451G>C	D151H	CLINVAR-H1241465	CLINVAR-H1241465-M01-V01	CLINVAR	1704076.0	False	False	False	False	False	27
FGFR2	ENSG00000066468.16	ENST00000457416.2	chr10	17	-	True	123324080	123324080	G	A	ENST00000457416.2:c.390C>T	S130delinsS	Silent	E_3	SNP	True	0	Class 0: This mutation can be originally modeled.	19aa	8aa	Fgfr2	ENSMUSG00000030849.19	ENSMUST00000122054.8	chr7	17	-	SNP	Silent	E_3	129842994.0	129842994.0	A	A	ENSMUST00000122054.8:c.447T>T	S149delinsS	129842994.0	129842994.0	A	A	ENSMUST00000122054.8:c.447T>T	S149delinsS	CLINVAR-H1241466	CLINVAR-H1241466-M01-V01	CLINVAR	1584607.0	False	False	False	False	False	27
FGFR2	ENSG00000066468.16	ENST00000457416.2	chr10	17	-	True	123324080	123324080	G	C	ENST00000457416.2:c.390C>G	S130delinsS	Silent	E_3	SNP	True	0	Class 0: This mutation can be originally modeled.	19aa	8aa	Fgfr2	ENSMUSG00000030849.19	ENSMUST00000122054.8	chr7	17	-	SNP	Silent	E_3	129842994.0	129842994.0	A	C	ENSMUST00000122054.8:c.447T>G	S149delinsS	129842994.0	129842994.0	A	C	ENSMUST00000122054.8:c.447T>G	S149delinsS	CLINVAR-H1241467	CLINVAR-H1241467-M01-V01	CLINVAR	707001.0	False	False	False	False	False	27
FGFR2	ENSG00000066468.16	ENST00000457416.2	chr10	17	-	True	123324952	123324952	C	T	ENST00000457416.2:c.376G>A	D126N	Missense	E_2	SNP	True	0	Class 0: This mutation can be originally modeled.	15aa	12aa	Fgfr2	ENSMUSG00000030849.19	ENSMUST00000122054.8	chr7	17	-	SNP	Missense	E_2	129844108.0	129844108.0	C	T	ENSMUST00000122054.8:c.433G>A	D145N	129844108.0	129844108.0	C	T	ENSMUST00000122054.8:c.433G>A	D145N	CLINVAR-H1241478	CLINVAR-H1241478-M01-V01	CLINVAR	388241.0	False	False	False	False	False	27
FGFR2	ENSG00000066468.16	ENST00000457416.2	chr10	17	-	True	123324966	123324966	A	G	ENST00000457416.2:c.362T>C	M121T	Missense	E_2	SNP	True	0	Class 0: This mutation can be originally modeled.	10aa	17aa	Fgfr2	ENSMUSG00000030849.19	ENSMUST00000122054.8	chr7	17	-	SNP	Missense	E_2	129844122.0	129844122.0	A	G	ENSMUST00000122054.8:c.419T>C	M140T	129844122.0	129844122.0	A	G	ENSMUST00000122054.8:c.419T>C	M140T	CLINVAR-H1241479	CLINVAR-H1241479-M01-V01	CLINVAR	1193382.0	False	False	False	False	False	27
FGFR2	ENSG00000066468.16	ENST00000457416.2	chr10	17	-	True	123324967	123324967	T	C	ENST00000457416.2:c.361A>G	M121V	Missense	E_2	SNP	True	0	Class 0: This mutation can be originally modeled.	10aa	17aa	Fgfr2	ENSMUSG00000030849.19	ENSMUST00000122054.8	chr7	17	-	SNP	Missense	E_2	129844123.0	129844123.0	T	C	ENSMUST00000122054.8:c.418A>G	M140V	129844123.0	129844123.0	T	C	ENSMUST00000122054.8:c.418A>G	M140V	CLINVAR-H1241480	CLINVAR-H1241480-M01-V01	CLINVAR	2064139.0	False	False	False	False	False	27
FGFR2	ENSG00000066468.16	ENST00000457416.2	chr10	17	-	True	123324977	123324977	A	G	ENST00000457416.2:c.351T>C	T117delinsT	Silent	E_2	SNP	True	0	Class 0: This mutation can be originally modeled.	6aa	21aa	Fgfr2	ENSMUSG00000030849.19	ENSMUST00000122054.8	chr7	17	-	SNP	Silent	E_2	129844133.0	129844133.0	A	G	ENSMUST00000122054.8:c.408T>C	T136delinsT	129844133.0	129844133.0	A	G	ENSMUST00000122054.8:c.408T>C	T136delinsT	CLINVAR-H1241481	CLINVAR-H1241481-M01-V01	CLINVAR	299008.0	False	False	False	False	False	27
FGFR2	ENSG00000066468.16	ENST00000457416.2	chr10	17	-	True	123324984	123324984	C	T	ENST00000457416.2:c.344G>A	S115N	Missense	E_2	SNP	True	0	Class 0: This mutation can be originally modeled.	4aa	23aa	Fgfr2	ENSMUSG00000030849.19	ENSMUST00000122054.8	chr7	17	-	SNP	Missense	E_2	129844140.0	129844140.0	C	T	ENSMUST00000122054.8:c.401G>A	S134N	129844140.0	129844140.0	C	T	ENSMUST00000122054.8:c.401G>A	S134N	CLINVAR-H1241482	CLINVAR-H1241482-M01-V01	CLINVAR	994367.0	False	False	False	False	False	27
FGFR2	ENSG00000066468.16	ENST00000457416.2	chr10	17	-	True	123325010	123325010	A	T	ENST00000457416.2:c.318T>A	A106delinsA	Silent	E_2	SNP	True	0	Class 0: This mutation can be originally modeled.	42aa	3aa	Fgfr2	ENSMUSG00000030849.19	ENSMUST00000122054.8	chr7	17	-	SNP	Silent	E_2	129844166.0	129844166.0	A	T	ENSMUST00000122054.8:c.375T>A	A125delinsA	129844166.0	129844166.0	A	T	ENSMUST00000122054.8:c.375T>A	A125delinsA	CLINVAR-H1241484	CLINVAR-H1241484-M01-V01	CLINVAR	2501475.0	False	False	False	False	False	45
FGFR2	ENSG00000066468.16	ENST00000457416.2	chr10	17	-	True	123325014	123325014	T	C	ENST00000457416.2:c.314A>G	Y105C	Missense	E_2	SNP	True	0	Class 0: This mutation can be originally modeled.	41aa	4aa	Fgfr2	ENSMUSG00000030849.19	ENSMUST00000122054.8	chr7	17	-	SNP	Missense	E_2	129844170.0	129844170.0	T	C	ENSMUST00000122054.8:c.371A>G	Y124C	129844170.0	129844170.0	T	C	ENSMUST00000122054.8:c.371A>G	Y124C	CLINVAR-H1241485	CLINVAR-H1241485-M01-V01	CLINVAR	449024.0	False	False	False	False	False	45
FGFR2	ENSG00000066468.16	ENST00000457416.2	chr10	17	-	True	123325019	123325019	G	T	ENST00000457416.2:c.309C>A	G103delinsG	Silent	E_2	SNP	True	0	Class 0: This mutation can be originally modeled.	39aa	6aa	Fgfr2	ENSMUSG00000030849.19	ENSMUST00000122054.8	chr7	17	-	SNP	Silent	E_2	129844175.0	129844175.0	G	T	ENSMUST00000122054.8:c.366C>A	G122delinsG	129844175.0	129844175.0	G	T	ENSMUST00000122054.8:c.366C>A	G122delinsG	CLINVAR-H1241486	CLINVAR-H1241486-M01-V01	CLINVAR	255318.0	False	False	False	False	False	45
FGFR2	ENSG00000066468.16	ENST00000457416.2	chr10	17	-	True	123325022	123325022	G	A	ENST00000457416.2:c.306C>T	S102delinsS	Silent	E_2	SNP	True	0	Class 0: This mutation can be originally modeled.	38aa	7aa	Fgfr2	ENSMUSG00000030849.19	ENSMUST00000122054.8	chr7	17	-	SNP	Silent	E_2	129844178.0	129844178.0	G	A	ENSMUST00000122054.8:c.363C>T	S121delinsS	129844178.0	129844178.0	G	A	ENSMUST00000122054.8:c.363C>T	S121delinsS	CLINVAR-H1241487	CLINVAR-H1241487-M01-V01	CLINVAR	1191304.0	False	False	False	False	False	45
FGFR2	ENSG00000066468.16	ENST00000457416.2	chr10	17	-	True	123325034	123325034	C	T	ENST00000457416.2:c.294G>A	T98delinsT	Silent	E_2	SNP	True	0	Class 0: This mutation can be originally modeled.	34aa	11aa	Fgfr2	ENSMUSG00000030849.19	ENSMUST00000122054.8	chr7	17	-	SNP	Silent	E_2	129844190.0	129844190.0	T	T	ENSMUST00000122054.8:c.351A>A	T117delinsT	129844190.0	129844190.0	T	T	ENSMUST00000122054.8:c.351A>A	T117delinsT	CLINVAR-H1241488	CLINVAR-H1241488-M01-V01	CLINVAR	196217.0	False	False	False	False	False	45
FGFR2	ENSG00000066468.16	ENST00000457416.2	chr10	17	-	True	123325037	123325037	G	T	ENST00000457416.2:c.291C>A	A97delinsA	Silent	E_2	SNP	True	0	Class 0: This mutation can be originally modeled.	33aa	12aa	Fgfr2	ENSMUSG00000030849.19	ENSMUST00000122054.8	chr7	17	-	SNP	Silent	E_2	129844193.0	129844193.0	G	T	ENSMUST00000122054.8:c.348C>A	A116delinsA	129844193.0	129844193.0	G	T	ENSMUST00000122054.8:c.348C>A	A116delinsA	CLINVAR-H1241490	CLINVAR-H1241490-M01-V01	CLINVAR	1084022.0	False	False	False	False	False	45
FGFR2	ENSG00000066468.16	ENST00000457416.2	chr10	17	-	True	123325039	123325039	C	T	ENST00000457416.2:c.289G>A	A97T	Missense	E_2	SNP	True	0	Class 0: This mutation can be originally modeled.	33aa	12aa	Fgfr2	ENSMUSG00000030849.19	ENSMUST00000122054.8	chr7	17	-	SNP	Missense	E_2	129844195.0	129844195.0	C	T	ENSMUST00000122054.8:c.346G>A	A116T	129844195.0	129844195.0	C	T	ENSMUST00000122054.8:c.346G>A	A116T	CLINVAR-H1241491	CLINVAR-H1241491-M01-V01	CLINVAR	497484.0	False	False	False	False	False	45
FGFR2	ENSG00000066468.16	ENST00000457416.2	chr10	17	-	True	123325040	123325040	G	A	ENST00000457416.2:c.288C>T	G96delinsG	Silent	E_2	SNP	True	0	Class 0: This mutation can be originally modeled.	32aa	13aa	Fgfr2	ENSMUSG00000030849.19	ENSMUST00000122054.8	chr7	17	-	SNP	Silent	E_2	129844196.0	129844196.0	A	A	ENSMUST00000122054.8:c.345T>T	G115delinsG	129844196.0	129844196.0	A	A	ENSMUST00000122054.8:c.345T>T	G115delinsG	CLINVAR-H1241492	CLINVAR-H1241492-M01-V01	CLINVAR	2194098.0	False	False	False	False	False	45
FGFR2	ENSG00000066468.16	ENST00000457416.2	chr10	17	-	True	123325041	123325041	C	A	ENST00000457416.2:c.287G>T	G96V	Missense	E_2	SNP	True	0	Class 0: This mutation can be originally modeled.	32aa	13aa	Fgfr2	ENSMUSG00000030849.19	ENSMUST00000122054.8	chr7	17	-	SNP	Missense	E_2	129844197.0	129844197.0	C	A	ENSMUST00000122054.8:c.344G>T	G115V	129844197.0	129844197.0	C	A	ENSMUST00000122054.8:c.344G>T	G115V	CLINVAR-H1241493	CLINVAR-H1241493-M01-V01	CLINVAR	1503438.0	False	False	False	False	False	45
FGFR2	ENSG00000066468.16	ENST00000457416.2	chr10	17	-	True	123325041	123325041	C	T	ENST00000457416.2:c.287G>A	G96D	Missense	E_2	SNP	True	0	Class 0: This mutation can be originally modeled.	32aa	13aa	Fgfr2	ENSMUSG00000030849.19	ENSMUST00000122054.8	chr7	17	-	SNP	Missense	E_2	129844197.0	129844197.0	C	T	ENSMUST00000122054.8:c.344G>A	G115D	129844197.0	129844197.0	C	T	ENSMUST00000122054.8:c.344G>A	G115D	CLINVAR-H1241494	CLINVAR-H1241494-M01-V01	CLINVAR	1316125.0	False	False	False	False	False	45
FGFR2	ENSG00000066468.16	ENST00000457416.2	chr10	17	-	True	123325065	123325065	A	G	ENST00000457416.2:c.263T>C	I88T	Missense	E_2	SNP	True	0	Class 0: This mutation can be originally modeled.	24aa	21aa	Fgfr2	ENSMUSG00000030849.19	ENSMUST00000122054.8	chr7	17	-	SNP	Missense	E_2	129844221.0	129844221.0	A	G	ENSMUST00000122054.8:c.320T>C	I107T	129844221.0	129844221.0	A	G	ENSMUST00000122054.8:c.320T>C	I107T	CLINVAR-H1241495	CLINVAR-H1241495-M01-V01	CLINVAR	1115796.0	False	False	False	False	False	45
FGFR2	ENSG00000066468.16	ENST00000457416.2	chr10	17	-	True	123325071	123325071	A	C	ENST00000457416.2:c.257T>G	V86G	Missense	E_2	SNP	True	0	Class 0: This mutation can be originally modeled.	22aa	23aa	Fgfr2	ENSMUSG00000030849.19	ENSMUST00000122054.8	chr7	17	-	SNP	Missense	E_2	129844227.0	129844227.0	A	C	ENSMUST00000122054.8:c.314T>G	V105G	129844227.0	129844227.0	A	C	ENSMUST00000122054.8:c.314T>G	V105G	CLINVAR-H1241496	CLINVAR-H1241496-M01-V01	CLINVAR	1966091.0	False	False	False	False	False	45
FGFR2	ENSG00000066468.16	ENST00000457416.2	chr10	17	-	True	123325072	123325072	C	T	ENST00000457416.2:c.256G>A	V86M	Missense	E_2	SNP	True	0	Class 0: This mutation can be originally modeled.	22aa	23aa	Fgfr2	ENSMUSG00000030849.19	ENSMUST00000122054.8	chr7	17	-	SNP	Missense	E_2	129844228.0	129844228.0	C	T	ENSMUST00000122054.8:c.313G>A	V105M	129844228.0	129844228.0	C	T	ENSMUST00000122054.8:c.313G>A	V105M	CLINVAR-H1241497	CLINVAR-H1241497-M01-V01	CLINVAR	1317096.0	False	False	False	False	False	45
FGFR2	ENSG00000066468.16	ENST00000457416.2	chr10	17	-	True	123325076	123325076	C	T	ENST00000457416.2:c.252G>A	R84delinsR	Silent	E_2	SNP	True	0	Class 0: This mutation can be originally modeled.	20aa	25aa	Fgfr2	ENSMUSG00000030849.19	ENSMUST00000122054.8	chr7	17	-	SNP	Silent	E_2	129844232.0	129844232.0	C	T	ENSMUST00000122054.8:c.309G>A	R103delinsR	129844232.0	129844232.0	C	T	ENSMUST00000122054.8:c.309G>A	R103delinsR	CLINVAR-H1241498	CLINVAR-H1241498-M01-V01	CLINVAR	788701.0	False	False	False	False	False	45
FGFR2	ENSG00000066468.16	ENST00000457416.2	chr10	17	-	True	123325086	123325086	G	A	ENST00000457416.2:c.242C>T	P81L	Missense	E_2	SNP	True	0	Class 0: This mutation can be originally modeled.	17aa	28aa	Fgfr2	ENSMUSG00000030849.19	ENSMUST00000122054.8	chr7	17	-	SNP	Missense	E_2	129844242.0	129844242.0	G	A	ENSMUST00000122054.8:c.299C>T	P100L	129844242.0	129844242.0	G	A	ENSMUST00000122054.8:c.299C>T	P100L	CLINVAR-H1241499	CLINVAR-H1241499-M01-V01	CLINVAR	2046920.0	False	False	False	False	False	45
FGFR2	ENSG00000066468.16	ENST00000457416.2	chr10	17	-	True	123325094	123325094	G	A	ENST00000457416.2:c.234C>T	H78delinsH	Silent	E_2	SNP	True	0	Class 0: This mutation can be originally modeled.	14aa	31aa	Fgfr2	ENSMUSG00000030849.19	ENSMUST00000122054.8	chr7	17	-	SNP	Silent	E_2	129844250.0	129844250.0	G	A	ENSMUST00000122054.8:c.291C>T	H97delinsH	129844250.0	129844250.0	G	A	ENSMUST00000122054.8:c.291C>T	H97delinsH	CLINVAR-H1241500	CLINVAR-H1241500-M01-V01	CLINVAR	681595.0	False	False	False	False	False	45
FGFR2	ENSG00000066468.16	ENST00000457416.2	chr10	17	-	True	123325106	123325106	C	T	ENST00000457416.2:c.222G>A	K74delinsK	Silent	E_2	SNP	True	0	Class 0: This mutation can be originally modeled.	10aa	35aa	Fgfr2	ENSMUSG00000030849.19	ENSMUST00000122054.8	chr7	17	-	SNP	Silent	E_2	129844262.0	129844262.0	C	T	ENSMUST00000122054.8:c.279G>A	K93delinsK	129844262.0	129844262.0	C	T	ENSMUST00000122054.8:c.279G>A	K93delinsK	CLINVAR-H1241501	CLINVAR-H1241501-M01-V01	CLINVAR	2163136.0	False	False	False	False	False	45
FGFR2	ENSG00000066468.16	ENST00000457416.2	chr10	17	-	True	123325116	123325116	C	A	ENST00000457416.2:c.212G>T	S71I	Missense	E_2	SNP	True	0	Class 0: This mutation can be originally modeled.	7aa	38aa	Fgfr2	ENSMUSG00000030849.19	ENSMUST00000122054.8	chr7	17	-	SNP	Missense	E_2	129844272.0	129844272.0	C	A	ENSMUST00000122054.8:c.269G>T	S90I	129844272.0	129844272.0	C	A	ENSMUST00000122054.8:c.269G>T	S90I	CLINVAR-H1241502	CLINVAR-H1241502-M01-V01	CLINVAR	1431550.0	False	False	False	False	False	45
FGFR2	ENSG00000066468.16	ENST00000457416.2	chr10	17	-	True	123325124	123325124	G	A	ENST00000457416.2:c.204C>T	A68delinsA	Silent	E_2	SNP	True	0	Class 0: This mutation can be originally modeled.	4aa	41aa	Fgfr2	ENSMUSG00000030849.19	ENSMUST00000122054.8	chr7	17	-	SNP	Silent	E_2	129844280.0	129844280.0	G	A	ENSMUST00000122054.8:c.261C>T	A87delinsA	129844280.0	129844280.0	G	A	ENSMUST00000122054.8:c.261C>T	A87delinsA	CLINVAR-H1241503	CLINVAR-H1241503-M01-V01	CLINVAR	299009.0	False	False	False	False	False	45
FGFR2	ENSG00000066468.16	ENST00000457416.2	chr10	17	-	True	123325125	123325125	G	A	ENST00000457416.2:c.203C>T	A68V	Missense	E_2	SNP	True	0	Class 0: This mutation can be originally modeled.	4aa	41aa	Fgfr2	ENSMUSG00000030849.19	ENSMUST00000122054.8	chr7	17	-	SNP	Missense	E_2	129844281.0	129844281.0	G	A	ENSMUST00000122054.8:c.260C>T	A87V	129844281.0	129844281.0	G	A	ENSMUST00000122054.8:c.260C>T	A87V	CLINVAR-H1241504	CLINVAR-H1241504-M01-V01	CLINVAR	1421264.0	False	False	False	False	False	45
FGFR2	ENSG00000066468.16	ENST00000457416.2	chr10	17	-	True	123325126	123325126	C	T	ENST00000457416.2:c.202G>A	A68T	Missense	E_2	SNP	True	0	Class 0: This mutation can be originally modeled.	4aa	41aa	Fgfr2	ENSMUSG00000030849.19	ENSMUST00000122054.8	chr7	17	-	SNP	Missense	E_2	129844282.0	129844282.0	C	T	ENSMUST00000122054.8:c.259G>A	A87T	129844282.0	129844282.0	C	T	ENSMUST00000122054.8:c.259G>A	A87T	CLINVAR-H1241505	CLINVAR-H1241505-M01-V01	CLINVAR	2682300.0	False	False	False	False	False	45
FGFR2	ENSG00000066468.16	ENST00000457416.2	chr10	17	-	True	123325127	123325127	G	A	ENST00000457416.2:c.201C>T	A67delinsA	Silent	E_2	SNP	True	0	Class 0: This mutation can be originally modeled.	3aa	42aa	Fgfr2	ENSMUSG00000030849.19	ENSMUST00000122054.8	chr7	17	-	SNP	Silent	E_2	129844283.0	129844283.0	G	A	ENSMUST00000122054.8:c.258C>T	A86delinsA	129844283.0	129844283.0	G	A	ENSMUST00000122054.8:c.258C>T	A86delinsA	CLINVAR-H1241506	CLINVAR-H1241506-M01-V01	CLINVAR	877763.0	False	False	False	False	False	45
FGFR2	ENSG00000066468.16	ENST00000457416.2	chr10	17	-	True	123325158	123325158	G	A	ENST00000457416.2:c.170C>T	S57L	Missense	E_2	SNP	True	0	Class 0: This mutation can be originally modeled.	4aa	2aa	Fgfr2	ENSMUSG00000030849.19	ENSMUST00000122054.8	chr7	17	-	SNP	Missense	E_2	129844314.0	129844314.0	G	A	ENSMUST00000122054.8:c.227C>T	S76L	129844314.0	129844314.0	G	A	ENSMUST00000122054.8:c.227C>T	S76L	CLINVAR-H1241509	CLINVAR-H1241509-M01-V01	CLINVAR	134390.0	False	False	False	False	False	6
FGFR2	ENSG00000066468.16	ENST00000457416.2	chr10	17	-	True	123325168	123325168	G	A	ENST00000457416.2:c.160C>T	P54S	Missense	E_2	SNP	True	0	Class 0: This mutation can be originally modeled.	1aa	5aa	Fgfr2	ENSMUSG00000030849.19	ENSMUST00000122054.8	chr7	17	-	SNP	Missense	E_2	129844324.0	129844324.0	G	A	ENSMUST00000122054.8:c.217C>T	P73S	129844324.0	129844324.0	G	A	ENSMUST00000122054.8:c.217C>T	P73S	CLINVAR-H1241510	CLINVAR-H1241510-M01-V01	CLINVAR	2208075.0	False	False	False	False	False	6
FGFR2	ENSG00000066468.16	ENST00000457416.2	chr10	17	-	True	123325169	123325169	C	A	ENST00000457416.2:c.159G>T	A53delinsA	Silent	E_2	SNP	True	0	Class 0: This mutation can be originally modeled.	0aa	6aa	Fgfr2	ENSMUSG00000030849.19	ENSMUST00000122054.8	chr7	17	-	SNP	Silent	E_2	129844325.0	129844325.0	G	A	ENSMUST00000122054.8:c.216C>T	A72delinsA	129844325.0	129844325.0	G	A	ENSMUST00000122054.8:c.216C>T	A72delinsA	CLINVAR-H1241511	CLINVAR-H1241511-M01-V01	CLINVAR	736990.0	False	False	False	False	False	6
FGFR2	ENSG00000066468.16	ENST00000457416.2	chr10	17	-	True	123325169	123325169	C	T	ENST00000457416.2:c.159G>A	A53delinsA	Silent	E_2	SNP	True	0	Class 0: This mutation can be originally modeled.	0aa	6aa	Fgfr2	ENSMUSG00000030849.19	ENSMUST00000122054.8	chr7	17	-	SNP	Silent	E_2	129844325.0	129844325.0	G	T	ENSMUST00000122054.8:c.216C>A	A72delinsA	129844325.0	129844325.0	G	T	ENSMUST00000122054.8:c.216C>A	A72delinsA	CLINVAR-H1241512	CLINVAR-H1241512-M01-V01	CLINVAR	196218.0	False	False	False	False	False	6
FGFR2	ENSG00000066468.16	ENST00000457416.2	chr10	17	-	True	123325178	123325178	G	A	ENST00000457416.2:c.150C>T	Y50delinsY	Silent	E_2	SNP	True	0	Class 0: This mutation can be originally modeled.	0aa	1aa	Fgfr2	ENSMUSG00000030849.19	ENSMUST00000122054.8	chr7	17	-	SNP	Silent	E_2	129844334.0	129844334.0	G	A	ENSMUST00000122054.8:c.207C>T	Y69delinsY	129844334.0	129844334.0	G	A	ENSMUST00000122054.8:c.207C>T	Y69delinsY	CLINVAR-H1241513	CLINVAR-H1241513-M01-V01	CLINVAR	1577039.0	False	False	False	False	False	1
FGFR2	ENSG00000066468.16	ENST00000457416.2	chr10	17	-	True	123325179	123325179	T	A	ENST00000457416.2:c.149A>T	Y50F	Missense	E_2	SNP	True	0	Class 0: This mutation can be originally modeled.	0aa	1aa	Fgfr2	ENSMUSG00000030849.19	ENSMUST00000122054.8	chr7	17	-	SNP	Missense	E_2	129844335.0	129844335.0	T	A	ENSMUST00000122054.8:c.206A>T	Y69F	129844335.0	129844335.0	T	A	ENSMUST00000122054.8:c.206A>T	Y69F	CLINVAR-H1241514	CLINVAR-H1241514-M01-V01	CLINVAR	432678.0	False	False	False	False	False	1
FGFR2	ENSG00000066468.16	ENST00000457416.2	chr10	17	-	True	123325185	123325185	T	G	ENST00000457416.2:c.143A>C	E48A	Missense	E_2	SNP	True	0	Class 0: This mutation can be originally modeled.	35aa	0aa	Fgfr2	ENSMUSG00000030849.19	ENSMUST00000122054.8	chr7	17	-	SNP	Missense	E_2	129844341.0	129844341.0	T	G	ENSMUST00000122054.8:c.200A>C	E67A	129844341.0	129844341.0	T	G	ENSMUST00000122054.8:c.200A>C	E67A	CLINVAR-H1241515	CLINVAR-H1241515-M01-V01	CLINVAR	2076324.0	False	False	False	False	False	35
FGFR2	ENSG00000066468.16	ENST00000457416.2	chr10	17	-	True	123325187	123325187	T	C	ENST00000457416.2:c.141A>G	P47delinsP	Silent	E_2	SNP	True	0	Class 0: This mutation can be originally modeled.	34aa	1aa	Fgfr2	ENSMUSG00000030849.19	ENSMUST00000122054.8	chr7	17	-	SNP	Silent	E_2	129844343.0	129844343.0	T	C	ENSMUST00000122054.8:c.198A>G	P66delinsP	129844343.0	129844343.0	T	C	ENSMUST00000122054.8:c.198A>G	P66delinsP	CLINVAR-H1241516	CLINVAR-H1241516-M01-V01	CLINVAR	1961307.0	False	False	False	False	False	35
FGFR2	ENSG00000066468.16	ENST00000457416.2	chr10	17	-	True	123325190	123325190	T	G	ENST00000457416.2:c.138A>C	Q46H	Missense	E_2	SNP	True	0	Class 0: This mutation can be originally modeled.	33aa	2aa	Fgfr2	ENSMUSG00000030849.19	ENSMUST00000122054.8	chr7	17	-	SNP	Missense	E_2	129844346.0	129844346.0	T	G	ENSMUST00000122054.8:c.195A>C	Q65H	129844346.0	129844346.0	T	G	ENSMUST00000122054.8:c.195A>C	Q65H	CLINVAR-H1241517	CLINVAR-H1241517-M01-V01	CLINVAR	374808.0	False	False	False	False	False	35
FGFR2	ENSG00000066468.16	ENST00000457416.2	chr10	17	-	True	123325206	123325206	T	C	ENST00000457416.2:c.122A>G	K41R	Missense	E_2	SNP	True	0	Class 0: This mutation can be originally modeled.	28aa	7aa	Fgfr2	ENSMUSG00000030849.19	ENSMUST00000122054.8	chr7	17	-	SNP	Missense	E_2	129844362.0	129844362.0	T	C	ENSMUST00000122054.8:c.179A>G	K60R	129844362.0	129844362.0	T	C	ENSMUST00000122054.8:c.179A>G	K60R	CLINVAR-H1241518	CLINVAR-H1241518-M01-V01	CLINVAR	1342613.0	False	False	False	False	False	35
FGFR2	ENSG00000066468.16	ENST00000457416.2	chr10	17	-	True	123325214	123325214	T	A	ENST00000457416.2:c.114A>T	P38delinsP	Silent	E_2	SNP	True	0	Class 0: This mutation can be originally modeled.	25aa	10aa	Fgfr2	ENSMUSG00000030849.19	ENSMUST00000122054.8	chr7	17	-	SNP	Silent	E_2	129844370.0	129844370.0	T	A	ENSMUST00000122054.8:c.171A>T	P57delinsP	129844370.0	129844370.0	T	A	ENSMUST00000122054.8:c.171A>T	P57delinsP	CLINVAR-H1241519	CLINVAR-H1241519-M01-V01	CLINVAR	1659728.0	False	False	False	False	False	35
FGFR2	ENSG00000066468.16	ENST00000457416.2	chr10	17	-	True	123353223	123353223	C	G	ENST00000457416.2:c.109G>C	E37Q	Missense	E_1	SNP	True	0	Class 0: This mutation can be originally modeled.	24aa	11aa	Fgfr2	ENSMUSG00000030849.19	ENSMUST00000122054.8	chr7	17	-	SNP	Missense	E_1	129863479.0	129863479.0	C	G	ENSMUST00000122054.8:c.166G>C	E56Q	129863479.0	129863479.0	C	G	ENSMUST00000122054.8:c.166G>C	E56Q	CLINVAR-H1241542	CLINVAR-H1241542-M01-V01	CLINVAR	2430583.0	False	False	False	False	False	35
FGFR2	ENSG00000066468.16	ENST00000457416.2	chr10	17	-	True	123353231	123353231	T	A	ENST00000457416.2:c.101A>T	E34V	Missense	E_1	SNP	True	0	Class 0: This mutation can be originally modeled.	21aa	14aa	Fgfr2	ENSMUSG00000030849.19	ENSMUST00000122054.8	chr7	17	-	SNP	Missense	E_1	129863487.0	129863487.0	T	A	ENSMUST00000122054.8:c.158A>T	E53V	129863487.0	129863487.0	T	A	ENSMUST00000122054.8:c.158A>T	E53V	CLINVAR-H1241543	CLINVAR-H1241543-M01-V01	CLINVAR	1174938.0	False	False	False	False	False	35
FGFR2	ENSG00000066468.16	ENST00000457416.2	chr10	17	-	True	123353241	123353241	T	A	ENST00000457416.2:c.91A>T	T31S	Missense	E_1	SNP	True	0	Class 0: This mutation can be originally modeled.	18aa	17aa	Fgfr2	ENSMUSG00000030849.19	ENSMUST00000122054.8	chr7	17	-	SNP	Missense	E_1	129863497.0	129863497.0	T	A	ENSMUST00000122054.8:c.148A>T	T50S	129863497.0	129863497.0	T	A	ENSMUST00000122054.8:c.148A>T	T50S	CLINVAR-H1241544	CLINVAR-H1241544-M01-V01	CLINVAR	879382.0	False	False	False	False	False	35
FGFR2	ENSG00000066468.16	ENST00000457416.2	chr10	17	-	True	123353250	123353250	C	T	ENST00000457416.2:c.82G>A	V28I	Missense	E_1	SNP	True	0	Class 0: This mutation can be originally modeled.	15aa	20aa	Fgfr2	ENSMUSG00000030849.19	ENSMUST00000122054.8	chr7	17	-	SNP	Missense	E_1	129863506.0	129863506.0	C	T	ENSMUST00000122054.8:c.139G>A	V47I	129863506.0	129863506.0	C	T	ENSMUST00000122054.8:c.139G>A	V47I	CLINVAR-H1241545	CLINVAR-H1241545-M01-V01	CLINVAR	1914366.0	False	False	False	False	False	35
FGFR2	ENSG00000066468.16	ENST00000457416.2	chr10	17	-	True	123353265	123353265	G	C	ENST00000457416.2:c.67C>G	P23A	Missense	E_1	SNP	True	0	Class 0: This mutation can be originally modeled.	10aa	25aa	Fgfr2	ENSMUSG00000030849.19	ENSMUST00000122054.8	chr7	17	-	SNP	Missense	E_1	129863521.0	129863521.0	G	C	ENSMUST00000122054.8:c.124C>G	P42A	129863521.0	129863521.0	G	C	ENSMUST00000122054.8:c.124C>G	P42A	CLINVAR-H1241546	CLINVAR-H1241546-M01-V01	CLINVAR	2578144.0	False	False	False	False	False	35
FGFR2	ENSG00000066468.16	ENST00000457416.2	chr10	17	-	True	123353265	123353265	G	T	ENST00000457416.2:c.67C>A	P23T	Missense	E_1	SNP	True	0	Class 0: This mutation can be originally modeled.	10aa	25aa	Fgfr2	ENSMUSG00000030849.19	ENSMUST00000122054.8	chr7	17	-	SNP	Missense	E_1	129863521.0	129863521.0	G	T	ENSMUST00000122054.8:c.124C>A	P42T	129863521.0	129863521.0	G	T	ENSMUST00000122054.8:c.124C>A	P42T	CLINVAR-H1241547	CLINVAR-H1241547-M01-V01	CLINVAR	1317487.0	False	False	False	False	False	35
FGFR2	ENSG00000066468.16	ENST00000457416.2	chr10	17	-	True	123353268	123353268	G	A	ENST00000457416.2:c.64C>T	R22W	Missense	E_1	SNP	True	0	Class 0: This mutation can be originally modeled.	9aa	26aa	Fgfr2	ENSMUSG00000030849.19	ENSMUST00000122054.8	chr7	17	-	SNP	Missense	E_1	129863524.0	129863524.0	G	A	ENSMUST00000122054.8:c.121C>T	R41W	129863524.0	129863524.0	G	A	ENSMUST00000122054.8:c.121C>T	R41W	CLINVAR-H1241548	CLINVAR-H1241548-M01-V01	CLINVAR	767266.0	False	False	False	False	False	35
FGFR2	ENSG00000066468.16	ENST00000457416.2	chr10	17	-	True	123353276	123353276	G	A	ENST00000457416.2:c.56C>T	S19F	Missense	E_1	SNP	True	0	Class 0: This mutation can be originally modeled.	6aa	29aa	Fgfr2	ENSMUSG00000030849.19	ENSMUST00000122054.8	chr7	17	-	SNP	Missense	E_1	129863532.0	129863532.0	G	A	ENSMUST00000122054.8:c.113C>T	S38F	129863532.0	129863532.0	G	A	ENSMUST00000122054.8:c.113C>T	S38F	CLINVAR-H1241549	CLINVAR-H1241549-M01-V01	CLINVAR	2429691.0	False	False	False	False	False	35
FGFR2	ENSG00000066468.16	ENST00000457416.2	chr10	17	-	True	123353309	123353309	A	C	ENST00000457416.2:c.23T>G	I8S	Missense	E_1	SNP	True	0	Class 0: This mutation can be originally modeled.	5aa	2aa	Fgfr2	ENSMUSG00000030849.19	ENSMUST00000122054.8	chr7	17	-	SNP	Missense	E_1	129863565.0	129863565.0	A	C	ENSMUST00000122054.8:c.80T>G	I27S	129863565.0	129863565.0	A	C	ENSMUST00000122054.8:c.80T>G	I27S	CLINVAR-H1241552	CLINVAR-H1241552-M01-V01	CLINVAR	134388.0	False	False	False	False	False	7
FGFR2	ENSG00000066468.16	ENST00000457416.2	chr10	17	-	True	123353315	123353315	C	G	ENST00000457416.2:c.17G>C	R6P	Missense	E_1	SNP	True	0	Class 0: This mutation can be originally modeled.	3aa	4aa	Fgfr2	ENSMUSG00000030849.19	ENSMUST00000122054.8	chr7	17	-	SNP	Missense	E_1	129863571.0	129863571.0	C	G	ENSMUST00000122054.8:c.74G>C	R25P	129863571.0	129863571.0	C	G	ENSMUST00000122054.8:c.74G>C	R25P	CLINVAR-H1241553	CLINVAR-H1241553-M01-V01	CLINVAR	134386.0	False	False	False	False	False	7
FGFR2	ENSG00000066468.16	ENST00000457416.2	chr10	17	-	True	123353315	123353315	C	T	ENST00000457416.2:c.17G>A	R6H	Missense	E_1	SNP	True	0	Class 0: This mutation can be originally modeled.	3aa	4aa	Fgfr2	ENSMUSG00000030849.19	ENSMUST00000122054.8	chr7	17	-	SNP	Missense	E_1	129863571.0	129863571.0	C	T	ENSMUST00000122054.8:c.74G>A	R25H	129863571.0	129863571.0	C	T	ENSMUST00000122054.8:c.74G>A	R25H	CLINVAR-H1241554	CLINVAR-H1241554-M01-V01	CLINVAR	1316348.0	False	False	False	False	False	7
FGFR2	ENSG00000066468.16	ENST00000457416.2	chr10	17	-	True	123353316	123353316	G	A	ENST00000457416.2:c.16C>T	R6C	Missense	E_1	SNP	True	0	Class 0: This mutation can be originally modeled.	3aa	4aa	Fgfr2	ENSMUSG00000030849.19	ENSMUST00000122054.8	chr7	17	-	SNP	Missense	E_1	129863572.0	129863572.0	G	A	ENSMUST00000122054.8:c.73C>T	R25C	129863572.0	129863572.0	G	A	ENSMUST00000122054.8:c.73C>T	R25C	CLINVAR-H1241555	CLINVAR-H1241555-M01-V01	CLINVAR	1000813.0	False	False	False	False	False	7
FGFR2	ENSG00000066468.16	ENST00000457416.2	chr10	17	-	True	123353331	123353331	T	C	ENST00000457416.2:c.1A>G	M1V	Missense	E_1	SNP	True	0	Class 0: This mutation can be originally modeled.	0aa	0aa	Fgfr2	ENSMUSG00000030849.19	ENSMUST00000122054.8	chr7	17	-	SNP	Missense	E_1	129863644.0	129863644.0	T	C	ENSMUST00000122054.8:c.1A>G	M1V	129863644.0	129863644.0	T	C	ENSMUST00000122054.8:c.1A>G	M1V	CLINVAR-H1241556	CLINVAR-H1241556-M01-V01	CLINVAR	1317061.0	False	False	False	False	False	0
FGFR2	ENSG00000066468.16	ENST00000457416.2	chr10	17	-	True	123239466	123239466	A	T	ENST00000457416.2:c.2374T>A	S792T	Missense	E_17	SNP	True	0	Class 0: This mutation can be originally modeled.	17aa	31aa	Fgfr2	ENSMUSG00000030849.19	ENSMUST00000122054.8	chr7	17	-	SNP	Missense	E_17	129765784.0	129765784.0	A	T	ENSMUST00000122054.8:c.2428T>A	S810T	129765784.0	129765784.0	A	T	ENSMUST00000122054.8:c.2428T>A	S810T	COSMIC-H1345201	COSMIC-H1345201-M01-V01	COSMIC	61324537.0	False	False	False	False	False	48
FGFR2	ENSG00000066468.16	ENST00000457416.2	chr10	17	-	True	123279640	123279640	T	G	ENST00000457416.2:c.792A>C	A264delinsA	Silent	E_6	SNP	True	0	Class 0: This mutation can be originally modeled.	31aa	49aa	Fgfr2	ENSMUSG00000030849.19	ENSMUST00000122054.8	chr7	17	-	SNP	Silent	E_6	129802860.0	129802860.0	T	G	ENSMUST00000122054.8:c.849A>C	A283delinsA	129802860.0	129802860.0	T	G	ENSMUST00000122054.8:c.849A>C	A283delinsA	COSMIC-H1345203	COSMIC-H1345203-M01-V01	COSMIC	61324548.0	False	False	False	False	False	80
FGFR2	ENSG00000066468.16	ENST00000457416.2	chr10	17	-	True	123279562	123279562	C	A	ENST00000457416.2:c.870G>T	W290C	Missense	E_6	SNP	True	0	Class 0: This mutation can be originally modeled.	57aa	23aa	Fgfr2	ENSMUSG00000030849.19	ENSMUST00000122054.8	chr7	17	-	SNP	Missense	E_6	129802782.0	129802782.0	C	A	ENSMUST00000122054.8:c.927G>T	W309C	129802782.0	129802782.0	C	A	ENSMUST00000122054.8:c.927G>T	W309C	COSMIC-H1345207	COSMIC-H1345207-M01-V01	COSMIC	61324574.0	False	False	False	False	False	80
FGFR2	ENSG00000066468.16	ENST00000457416.2	chr10	17	-	True	123256149	123256149	G	A	ENST00000457416.2:c.1763C>T	S588F	Missense	E_12	SNP	True	0	Class 0: This mutation can be originally modeled.	182aa	138aa	Fgfr2	ENSMUSG00000030849.19	ENSMUST00000122054.8	chr7	17	-	SNP	Missense	E_12	129779508.0	129779508.0	G	A	ENSMUST00000122054.8:c.1817C>T	S606F	129779508.0	129779508.0	G	A	ENSMUST00000122054.8:c.1817C>T	S606F	COSMIC-H1345208	COSMIC-H1345208-M01-V01	COSMIC	61324580.0	False	False	False	False	False	320
FGFR2	ENSG00000066468.16	ENST00000457416.2	chr10	17	-	True	123260440	123260440	C	A	ENST00000457416.2:c.1464G>T	L488delinsL	Silent	E_10	SNP	True	0	Class 0: This mutation can be originally modeled.	82aa	238aa	Fgfr2	ENSMUSG00000030849.19	ENSMUST00000122054.8	chr7	17	-	SNP	Silent	E_10	129784471.0	129784471.0	C	A	ENSMUST00000122054.8:c.1518G>T	L506delinsL	129784471.0	129784471.0	C	A	ENSMUST00000122054.8:c.1518G>T	L506delinsL	COSMIC-H1345212	COSMIC-H1345212-M01-V01	COSMIC	61324801.0	False	False	False	False	False	320
FGFR2	ENSG00000066468.16	ENST00000457416.2	chr10	17	-	True	123324960	123324960	T	C	ENST00000457416.2:c.368A>G	N123S	Missense	E_2	SNP	True	0	Class 0: This mutation can be originally modeled.	12aa	15aa	Fgfr2	ENSMUSG00000030849.19	ENSMUST00000122054.8	chr7	17	-	SNP	Missense	E_2	129844116.0	129844116.0	T	C	ENSMUST00000122054.8:c.425A>G	N142S	129844116.0	129844116.0	T	C	ENSMUST00000122054.8:c.425A>G	N142S	COSMIC-H1345214	COSMIC-H1345214-M01-V01	COSMIC	61324823.0	False	False	False	False	False	27
FGFR2	ENSG00000066468.16	ENST00000457416.2	chr10	17	-	True	123324081	123324081	G	A	ENST00000457416.2:c.389C>T	S130F	Missense	E_3	SNP	True	0	Class 0: This mutation can be originally modeled.	19aa	8aa	Fgfr2	ENSMUSG00000030849.19	ENSMUST00000122054.8	chr7	17	-	SNP	Missense	E_3	129842995.0	129842995.0	G	A	ENSMUST00000122054.8:c.446C>T	S149F	129842995.0	129842995.0	G	A	ENSMUST00000122054.8:c.446C>T	S149F	COSMIC-H1345215	COSMIC-H1345215-M01-V01	COSMIC	61324836.0	False	False	False	False	False	27
FGFR2	ENSG00000066468.16	ENST00000457416.2	chr10	17	-	True	123239526	123239526	C	T	ENST00000457416.2:c.2314G>A	D772N	Missense	E_17	SNP	True	0	Class 0: This mutation can be originally modeled.	44aa	1aa	Fgfr2	ENSMUSG00000030849.19	ENSMUST00000122054.8	chr7	17	-	SNP	Missense	E_17	129765844.0	129765844.0	C	T	ENSMUST00000122054.8:c.2368G>A	D790N	129765844.0	129765844.0	C	T	ENSMUST00000122054.8:c.2368G>A	D790N	COSMIC-H1345216	COSMIC-H1345216-M01-V01	COSMIC	61310833.0	False	False	False	False	False	45
FGFR2	ENSG00000066468.16	ENST00000457416.2	chr10	17	-	True	123260355	123260355	C	T	ENST00000457416.2:c.1549G>A	V517M	Missense	E_10	SNP	True	0	Class 0: This mutation can be originally modeled.	111aa	209aa	Fgfr2	ENSMUSG00000030849.19	ENSMUST00000122054.8	chr7	17	-	SNP	Missense	E_10	129784386.0	129784386.0	C	T	ENSMUST00000122054.8:c.1603G>A	V535M	129784386.0	129784386.0	C	T	ENSMUST00000122054.8:c.1603G>A	V535M	COSMIC-H1345219	COSMIC-H1345219-M01-V01	COSMIC	61325007.0	False	False	False	False	False	320
FGFR2	ENSG00000066468.16	ENST00000457416.2	chr10	17	-	True	123353266	123353266	C	T	ENST00000457416.2:c.66G>A	R22delinsR	Silent	E_1	SNP	True	0	Class 0: This mutation can be originally modeled.	9aa	26aa	Fgfr2	ENSMUSG00000030849.19	ENSMUST00000122054.8	chr7	17	-	SNP	Silent	E_1	129863522.0	129863522.0	C	T	ENSMUST00000122054.8:c.123G>A	R41delinsR	129863522.0	129863522.0	C	T	ENSMUST00000122054.8:c.123G>A	R41delinsR	COSMIC-H1345222	COSMIC-H1345222-M01-V01	COSMIC	61325029.0	False	False	False	False	False	35
FGFR2	ENSG00000066468.16	ENST00000457416.2	chr10	17	-	True	123279674	123279674	G	C	ENST00000457416.2:c.758C>G	P253R	Missense	E_6	SNP	True	0	Class 0: This mutation can be originally modeled.	20aa	60aa	Fgfr2	ENSMUSG00000030849.19	ENSMUST00000122054.8	chr7	17	-	SNP	Missense	E_6	129802894.0	129802894.0	G	C	ENSMUST00000122054.8:c.815C>G	P272R	129802894.0	129802894.0	G	C	ENSMUST00000122054.8:c.815C>G	P272R	COSMIC-H1345223	COSMIC-H1345223-M01-V01	COSMIC	61309810.0	False	False	False	False	False	80
FGFR2	ENSG00000066468.16	ENST00000457416.2	chr10	17	-	True	123325005	123325005	G	C	ENST00000457416.2:c.323C>G	T108S	Missense	E_2	SNP	True	0	Class 0: This mutation can be originally modeled.	44aa	1aa	Fgfr2	ENSMUSG00000030849.19	ENSMUST00000122054.8	chr7	17	-	SNP	Missense	E_2	129844161.0	129844161.0	G	C	ENSMUST00000122054.8:c.380C>G	T127S	129844161.0	129844161.0	G	C	ENSMUST00000122054.8:c.380C>G	T127S	COSMIC-H1345224	COSMIC-H1345224-M01-V01	COSMIC	61325047.0	False	False	False	False	False	45
FGFR2	ENSG00000066468.16	ENST00000457416.2	chr10	17	-	True	123263338	123263338	G	A	ENST00000457416.2:c.1408C>T	P470S	Missense	E_9	SNP	True	0	Class 0: This mutation can be originally modeled.	64aa	256aa	Fgfr2	ENSMUSG00000030849.19	ENSMUST00000122054.8	chr7	17	-	SNP	Missense	E_9	129786993.0	129786993.0	G	A	ENSMUST00000122054.8:c.1462C>T	P488S	129786993.0	129786993.0	G	A	ENSMUST00000122054.8:c.1462C>T	P488S	COSMIC-H1345225	COSMIC-H1345225-M01-V01	COSMIC	61316038.0	False	False	False	False	False	320
FGFR2	ENSG00000066468.16	ENST00000457416.2	chr10	17	-	True	123325196	123325196	G	A	ENST00000457416.2:c.132C>T	I44delinsI	Silent	E_2	SNP	True	0	Class 0: This mutation can be originally modeled.	31aa	4aa	Fgfr2	ENSMUSG00000030849.19	ENSMUST00000122054.8	chr7	17	-	SNP	Silent	E_2	129844352.0	129844352.0	G	A	ENSMUST00000122054.8:c.189C>T	I63delinsI	129844352.0	129844352.0	G	A	ENSMUST00000122054.8:c.189C>T	I63delinsI	COSMIC-H1345233	COSMIC-H1345233-M01-V01	COSMIC	61325085.0	False	False	False	False	False	35
FGFR2	ENSG00000066468.16	ENST00000457416.2	chr10	17	-	True	123260414	123260414	A	T	ENST00000457416.2:c.1490T>A	V497D	Missense	E_10	SNP	True	0	Class 0: This mutation can be originally modeled.	91aa	229aa	Fgfr2	ENSMUSG00000030849.19	ENSMUST00000122054.8	chr7	17	-	SNP	Missense	E_10	129784445.0	129784445.0	A	T	ENSMUST00000122054.8:c.1544T>A	V515D	129784445.0	129784445.0	A	T	ENSMUST00000122054.8:c.1544T>A	V515D	COSMIC-H1345234	COSMIC-H1345234-M01-V01	COSMIC	61325097.0	False	False	False	False	False	320
FGFR2	ENSG00000066468.16	ENST00000457416.2	chr10	17	-	True	123279675	123279675	G	A	ENST00000457416.2:c.757C>T	P253S	Missense	E_6	SNP	True	0	Class 0: This mutation can be originally modeled.	20aa	60aa	Fgfr2	ENSMUSG00000030849.19	ENSMUST00000122054.8	chr7	17	-	SNP	Missense	E_6	129802895.0	129802895.0	G	A	ENSMUST00000122054.8:c.814C>T	P272S	129802895.0	129802895.0	G	A	ENSMUST00000122054.8:c.814C>T	P272S	COSMIC-H1345235	COSMIC-H1345235-M01-V01	COSMIC	61335393.0	False	False	False	False	False	80
FGFR2	ENSG00000066468.16	ENST00000457416.2	chr10	17	-	True	123279677	123279677	G	A	ENST00000457416.2:c.755C>T	S252L	Missense	E_6	SNP	True	0	Class 0: This mutation can be originally modeled.	19aa	61aa	Fgfr2	ENSMUSG00000030849.19	ENSMUST00000122054.8	chr7	17	-	SNP	Missense	E_6	129802897.0	129802897.0	G	A	ENSMUST00000122054.8:c.812C>T	S271L	129802897.0	129802897.0	G	A	ENSMUST00000122054.8:c.812C>T	S271L	COSMIC-H1345236	COSMIC-H1345236-M01-V01	COSMIC	61307039.0	False	False	False	False	False	80
FGFR2	ENSG00000066468.16	ENST00000457416.2	chr10	17	-	True	123263310	123263310	C	T	ENST00000457416.2:c.1436G>A	R479K	Missense	E_9	SNP	True	0	Class 0: This mutation can be originally modeled.	73aa	247aa	Fgfr2	ENSMUSG00000030849.19	ENSMUST00000122054.8	chr7	17	-	SNP	Missense	E_9	129786965.0	129786965.0	C	T	ENSMUST00000122054.8:c.1490G>A	R497K	129786965.0	129786965.0	C	T	ENSMUST00000122054.8:c.1490G>A	R497K	COSMIC-H1345237	COSMIC-H1345237-M01-V01	COSMIC	61310000.0	False	False	False	False	False	320
FGFR2	ENSG00000066468.16	ENST00000457416.2	chr10	17	-	True	123244952	123244952	C	T	ENST00000457416.2:c.2155G>A	E719K	Missense	E_15	SNP	True	0	Class 0: This mutation can be originally modeled.	313aa	7aa	Fgfr2	ENSMUSG00000030849.19	ENSMUST00000122054.8	chr7	17	-	SNP	Missense	E_15	129771512.0	129771512.0	C	T	ENSMUST00000122054.8:c.2209G>A	E737K	129771512.0	129771512.0	C	T	ENSMUST00000122054.8:c.2209G>A	E737K	COSMIC-H1345244	COSMIC-H1345244-M01-V01	COSMIC	61318588.0	False	False	False	False	False	320
FGFR2	ENSG00000066468.16	ENST00000457416.2	chr10	17	-	True	123239450	123239450	G	A	ENST00000457416.2:c.2390C>T	S797F	Missense	E_17	SNP	True	0	Class 0: This mutation can be originally modeled.	22aa	26aa	Fgfr2	ENSMUSG00000030849.19	ENSMUST00000122054.8	chr7	17	-	SNP	Missense	E_17	129765768.0	129765768.0	G	A	ENSMUST00000122054.8:c.2444C>T	S815F	129765768.0	129765768.0	G	A	ENSMUST00000122054.8:c.2444C>T	S815F	COSMIC-H1345245	COSMIC-H1345245-M01-V01	COSMIC	61308888.0	False	False	False	False	False	48
FGFR2	ENSG00000066468.16	ENST00000457416.2	chr10	17	-	True	123274651	123274651	G	A	ENST00000457416.2:c.1270C>T	P424S	Missense	E_8	SNP	True	0	Class 0: This mutation can be originally modeled.	18aa	302aa	Fgfr2	ENSMUSG00000030849.19	ENSMUST00000122054.8	chr7	17	-	SNP	Missense	E_8	129797922.0	129797922.0	G	A	ENSMUST00000122054.8:c.1324C>T	P442S	129797922.0	129797922.0	G	A	ENSMUST00000122054.8:c.1324C>T	P442S	COSMIC-H1345247	COSMIC-H1345247-M01-V01	COSMIC	61335541.0	False	False	False	False	False	320
FGFR2	ENSG00000066468.16	ENST00000457416.2	chr10	17	-	True	123243242	123243242	C	A	ENST00000457416.2:c.2274G>T	L758F	Missense	E_16	SNP	True	0	Class 0: This mutation can be originally modeled.	30aa	15aa	Fgfr2	ENSMUSG00000030849.19	ENSMUST00000122054.8	chr7	17	-	SNP	Missense	E_16	129769463.0	129769463.0	C	A	ENSMUST00000122054.8:c.2328G>T	L776F	129769463.0	129769463.0	C	A	ENSMUST00000122054.8:c.2328G>T	L776F	COSMIC-H1345248	COSMIC-H1345248-M01-V01	COSMIC	61335552.0	False	False	False	False	False	45
FGFR2	ENSG00000066468.16	ENST00000457416.2	chr10	17	-	True	123243302	123243302	C	A	ENST00000457416.2:c.2214G>T	R738S	Missense	E_16	SNP	True	0	Class 0: This mutation can be originally modeled.	10aa	35aa	Fgfr2	ENSMUSG00000030849.19	ENSMUST00000122054.8	chr7	17	-	SNP	Missense	E_16	129769523.0	129769523.0	C	A	ENSMUST00000122054.8:c.2268G>T	R756S	129769523.0	129769523.0	C	A	ENSMUST00000122054.8:c.2268G>T	R756S	COSMIC-H1345249	COSMIC-H1345249-M01-V01	COSMIC	61317525.0	False	False	False	False	False	45
FGFR2	ENSG00000066468.16	ENST00000457416.2	chr10	17	-	True	123256216	123256216	C	G	ENST00000457416.2:c.1696G>C	E566Q	Missense	E_12	SNP	True	0	Class 0: This mutation can be originally modeled.	160aa	160aa	Fgfr2	ENSMUSG00000030849.19	ENSMUST00000122054.8	chr7	17	-	SNP	Missense	E_12	129779575.0	129779575.0	C	G	ENSMUST00000122054.8:c.1750G>C	E584Q	129779575.0	129779575.0	C	G	ENSMUST00000122054.8:c.1750G>C	E584Q	COSMIC-H1345250	COSMIC-H1345250-M01-V01	COSMIC	61314380.0	False	False	False	False	False	320
FGFR2	ENSG00000066468.16	ENST00000457416.2	chr10	17	-	True	123274794	123274794	T	C	ENST00000457416.2:c.1127A>G	Y376C	Missense	E_8	SNP	True	0	Class 0: This mutation can be originally modeled.	10aa	21aa	Fgfr2	ENSMUSG00000030849.19	ENSMUST00000122054.8	chr7	17	-	SNP	Missense	E_8	129798065.0	129798065.0	T	C	ENSMUST00000122054.8:c.1181A>G	Y394C	129798065.0	129798065.0	T	C	ENSMUST00000122054.8:c.1181A>G	Y394C	COSMIC-H1345255	COSMIC-H1345255-M01-V01	COSMIC	61314397.0	False	False	False	False	False	31
FGFR2	ENSG00000066468.16	ENST00000457416.2	chr10	17	-	True	123279605	123279605	A	C	ENST00000457416.2:c.827T>G	F276C	Missense	E_6	SNP	True	0	Class 0: This mutation can be originally modeled.	43aa	37aa	Fgfr2	ENSMUSG00000030849.19	ENSMUST00000122054.8	chr7	17	-	SNP	Missense	E_6	129802825.0	129802825.0	A	C	ENSMUST00000122054.8:c.884T>G	F295C	129802825.0	129802825.0	A	C	ENSMUST00000122054.8:c.884T>G	F295C	COSMIC-H1345256	COSMIC-H1345256-M01-V01	COSMIC	61314502.0	False	False	False	False	False	80
FGFR2	ENSG00000066468.16	ENST00000457416.2	chr10	17	-	True	123258034	123258034	A	T	ENST00000457416.2:c.1650T>A	N550K	Missense	E_11	SNP	True	0	Class 0: This mutation can be originally modeled.	144aa	176aa	Fgfr2	ENSMUSG00000030849.19	ENSMUST00000122054.8	chr7	17	-	SNP	Missense	E_11	129782120.0	129782120.0	G	T	ENSMUST00000122054.8:c.1704C>A	N568K	129782120.0	129782120.0	G	T	ENSMUST00000122054.8:c.1704C>A	N568K	COSMIC-H1345257	COSMIC-H1345257-M01-V01	COSMIC	61307835.0	False	False	False	False	False	320
FGFR2	ENSG00000066468.16	ENST00000457416.2	chr10	17	-	True	123274780	123274780	T	C	ENST00000457416.2:c.1141A>G	I381V	Missense	E_8	SNP	True	0	Class 0: This mutation can be originally modeled.	15aa	16aa	Fgfr2	ENSMUSG00000030849.19	ENSMUST00000122054.8	chr7	17	-	SNP	Missense	E_8	129798051.0	129798051.0	T	C	ENSMUST00000122054.8:c.1195A>G	I399V	129798051.0	129798051.0	T	C	ENSMUST00000122054.8:c.1195A>G	I399V	COSMIC-H1345260	COSMIC-H1345260-M01-V01	COSMIC	61314530.0	False	False	False	False	False	31
FGFR2	ENSG00000066468.16	ENST00000457416.2	chr10	17	-	True	123263365	123263365	G	C	ENST00000457416.2:c.1381C>G	L461V	Missense	E_9	SNP	True	0	Class 0: This mutation can be originally modeled.	55aa	265aa	Fgfr2	ENSMUSG00000030849.19	ENSMUST00000122054.8	chr7	17	-	SNP	Missense	E_9	129787020.0	129787020.0	G	C	ENSMUST00000122054.8:c.1435C>G	L479V	129787020.0	129787020.0	G	C	ENSMUST00000122054.8:c.1435C>G	L479V	COSMIC-H1345262	COSMIC-H1345262-M01-V01	COSMIC	61314533.0	False	False	False	False	False	320
FGFR2	ENSG00000066468.16	ENST00000457416.2	chr10	17	-	True	123279535	123279535	A	T	ENST00000457416.2:c.897T>A	S299R	Missense	E_6	SNP	True	0	Class 0: This mutation can be originally modeled.	66aa	14aa	Fgfr2	ENSMUSG00000030849.19	ENSMUST00000122054.8	chr7	17	-	SNP	Missense	E_6	129802755.0	129802755.0	A	T	ENSMUST00000122054.8:c.954T>A	S318R	129802755.0	129802755.0	A	T	ENSMUST00000122054.8:c.954T>A	S318R	COSMIC-H1345266	COSMIC-H1345266-M01-V01	COSMIC	61314545.0	False	False	False	False	False	80
FGFR2	ENSG00000066468.16	ENST00000457416.2	chr10	17	-	True	123247514	123247514	C	G	ENST00000457416.2:c.1980G>C	K660N	Missense	E_13	SNP	True	0	Class 0: This mutation can be originally modeled.	254aa	66aa	Fgfr2	ENSMUSG00000030849.19	ENSMUST00000122054.8	chr7	17	-	SNP	Missense	E_13	129774556.0	129774556.0	C	G	ENSMUST00000122054.8:c.2034G>C	K678N	129774556.0	129774556.0	C	G	ENSMUST00000122054.8:c.2034G>C	K678N	COSMIC-H1345267	COSMIC-H1345267-M01-V01	COSMIC	61308865.0	False	False	False	False	False	320
FGFR2	ENSG00000066468.16	ENST00000457416.2	chr10	17	-	True	123258034	123258034	A	C	ENST00000457416.2:c.1650T>G	N550K	Missense	E_11	SNP	True	0	Class 0: This mutation can be originally modeled.	144aa	176aa	Fgfr2	ENSMUSG00000030849.19	ENSMUST00000122054.8	chr7	17	-	SNP	Missense	E_11	129782120.0	129782120.0	G	C	ENSMUST00000122054.8:c.1704C>G	N568K	129782120.0	129782120.0	G	C	ENSMUST00000122054.8:c.1704C>G	N568K	COSMIC-H1345268	COSMIC-H1345268-M01-V01	COSMIC	61306965.0	False	False	False	False	False	320
FGFR2	ENSG00000066468.16	ENST00000457416.2	chr10	17	-	True	123279625	123279625	C	T	ENST00000457416.2:c.807G>A	V269delinsV	Silent	E_6	SNP	True	0	Class 0: This mutation can be originally modeled.	36aa	44aa	Fgfr2	ENSMUSG00000030849.19	ENSMUST00000122054.8	chr7	17	-	SNP	Silent	E_6	129802845.0	129802845.0	C	T	ENSMUST00000122054.8:c.864G>A	V288delinsV	129802845.0	129802845.0	C	T	ENSMUST00000122054.8:c.864G>A	V288delinsV	COSMIC-H1345269	COSMIC-H1345269-M01-V01	COSMIC	61314578.0	False	False	False	False	False	80
FGFR2	ENSG00000066468.16	ENST00000457416.2	chr10	17	-	True	123279522	123279522	C	T	ENST00000457416.2:c.910G>A	D304N	Missense	E_6	SNP	True	0	Class 0: This mutation can be originally modeled.	71aa	9aa	Fgfr2	ENSMUSG00000030849.19	ENSMUST00000122054.8	chr7	17	-	SNP	Missense	E_6	129802742.0	129802742.0	C	T	ENSMUST00000122054.8:c.967G>A	D323N	129802742.0	129802742.0	C	T	ENSMUST00000122054.8:c.967G>A	D323N	COSMIC-H1345272	COSMIC-H1345272-M01-V01	COSMIC	61310064.0	False	False	False	False	False	80
FGFR2	ENSG00000066468.16	ENST00000457416.2	chr10	17	-	True	123256051	123256051	G	T	ENST00000457416.2:c.1861C>A	Q621K	Missense	E_12	SNP	True	0	Class 0: This mutation can be originally modeled.	215aa	105aa	Fgfr2	ENSMUSG00000030849.19	ENSMUST00000122054.8	chr7	17	-	SNP	Missense	E_12	129779410.0	129779410.0	G	T	ENSMUST00000122054.8:c.1915C>A	Q639K	129779410.0	129779410.0	G	T	ENSMUST00000122054.8:c.1915C>A	Q639K	COSMIC-H1345273	COSMIC-H1345273-M01-V01	COSMIC	61314721.0	False	False	False	False	False	320
FGFR2	ENSG00000066468.16	ENST00000457416.2	chr10	17	-	True	123263428	123263428	T	A	ENST00000457416.2:c.1318A>T	N440Y	Missense	E_9	SNP	True	0	Class 0: This mutation can be originally modeled.	34aa	286aa	Fgfr2	ENSMUSG00000030849.19	ENSMUST00000122054.8	chr7	17	-	SNP	Missense	E_9	129787083.0	129787083.0	T	A	ENSMUST00000122054.8:c.1372A>T	N458Y	129787083.0	129787083.0	T	A	ENSMUST00000122054.8:c.1372A>T	N458Y	COSMIC-H1345276	COSMIC-H1345276-M01-V01	COSMIC	61314747.0	False	False	False	False	False	320
FGFR2	ENSG00000066468.16	ENST00000457416.2	chr10	17	-	True	123274809	123274809	G	T	ENST00000457416.2:c.1112C>A	T371K	Missense	E_8	SNP	True	0	Class 0: This mutation can be originally modeled.	5aa	26aa	Fgfr2	ENSMUSG00000030849.19	ENSMUST00000122054.8	chr7	17	-	SNP	Missense	E_8	129798080.0	129798080.0	G	T	ENSMUST00000122054.8:c.1166C>A	T389K	129798080.0	129798080.0	G	T	ENSMUST00000122054.8:c.1166C>A	T389K	COSMIC-H1345282	COSMIC-H1345282-M01-V01	COSMIC	61314904.0	False	False	False	False	False	31
FGFR2	ENSG00000066468.16	ENST00000457416.2	chr10	17	-	True	123298225	123298225	C	T	ENST00000457416.2:c.629G>A	R210Q	Missense	E_5	SNP	True	0	Class 0: This mutation can be originally modeled.	23aa	21aa	Fgfr2	ENSMUSG00000030849.19	ENSMUST00000122054.8	chr7	17	-	SNP	Missense	E_5	129820847.0	129820847.0	C	T	ENSMUST00000122054.8:c.686G>A	R229Q	129820847.0	129820847.0	C	T	ENSMUST00000122054.8:c.686G>A	R229Q	COSMIC-H1345283	COSMIC-H1345283-M01-V01	COSMIC	61311871.0	False	False	False	False	False	44
FGFR2	ENSG00000066468.16	ENST00000457416.2	chr10	17	-	True	123353260	123353260	G	A	ENST00000457416.2:c.72C>T	S24delinsS	Silent	E_1	SNP	True	0	Class 0: This mutation can be originally modeled.	11aa	24aa	Fgfr2	ENSMUSG00000030849.19	ENSMUST00000122054.8	chr7	17	-	SNP	Silent	E_1	129863516.0	129863516.0	G	A	ENSMUST00000122054.8:c.129C>T	S43delinsS	129863516.0	129863516.0	G	A	ENSMUST00000122054.8:c.129C>T	S43delinsS	COSMIC-H1345284	COSMIC-H1345284-M01-V01	COSMIC	61314932.0	False	False	False	False	False	35
FGFR2	ENSG00000066468.16	ENST00000457416.2	chr10	17	-	True	123279568	123279568	G	A	ENST00000457416.2:c.864C>T	I288delinsI	Silent	E_6	SNP	True	0	Class 0: This mutation can be originally modeled.	55aa	25aa	Fgfr2	ENSMUSG00000030849.19	ENSMUST00000122054.8	chr7	17	-	SNP	Silent	E_6	129802788.0	129802788.0	G	A	ENSMUST00000122054.8:c.921C>T	I307delinsI	129802788.0	129802788.0	G	A	ENSMUST00000122054.8:c.921C>T	I307delinsI	COSMIC-H1345285	COSMIC-H1345285-M01-V01	COSMIC	61314950.0	False	False	False	False	False	80
FGFR2	ENSG00000066468.16	ENST00000457416.2	chr10	17	-	True	123274806	123274806	G	A	ENST00000457416.2:c.1115C>T	A372V	Missense	E_8	SNP	True	0	Class 0: This mutation can be originally modeled.	6aa	25aa	Fgfr2	ENSMUSG00000030849.19	ENSMUST00000122054.8	chr7	17	-	SNP	Missense	E_8	129798077.0	129798077.0	G	A	ENSMUST00000122054.8:c.1169C>T	A390V	129798077.0	129798077.0	G	A	ENSMUST00000122054.8:c.1169C>T	A390V	COSMIC-H1345286	COSMIC-H1345286-M01-V01	COSMIC	61322802.0	False	False	False	False	False	31
FGFR2	ENSG00000066468.16	ENST00000457416.2	chr10	17	-	True	123274756	123274756	T	A	ENST00000457416.2:c.1165A>T	I389F	Missense	E_8	SNP	True	0	Class 0: This mutation can be originally modeled.	23aa	8aa	Fgfr2	ENSMUSG00000030849.19	ENSMUST00000122054.8	chr7	17	-	SNP	Missense	E_8	129798027.0	129798027.0	T	A	ENSMUST00000122054.8:c.1219A>T	I407F	129798027.0	129798027.0	T	A	ENSMUST00000122054.8:c.1219A>T	I407F	COSMIC-H1345290	COSMIC-H1345290-M01-V01	COSMIC	61336391.0	False	False	False	False	False	31
FGFR2	ENSG00000066468.16	ENST00000457416.2	chr10	17	-	True	123310860	123310860	G	A	ENST00000457416.2:c.568C>T	R190W	Missense	E_4	SNP	True	0	Class 0: This mutation can be originally modeled.	3aa	41aa	Fgfr2	ENSMUSG00000030849.19	ENSMUST00000122054.8	chr7	17	-	SNP	Missense	E_4	129830409.0	129830409.0	T	A	ENSMUST00000122054.8:c.625A>T	R209W	129830409.0	129830409.0	T	A	ENSMUST00000122054.8:c.625A>T	R209W	COSMIC-H1345291	COSMIC-H1345291-M01-V01	COSMIC	61309029.0	False	False	False	False	False	44
FGFR2	ENSG00000066468.16	ENST00000457416.2	chr10	17	-	True	123274768	123274768	C	G	ENST00000457416.2:c.1153G>C	G385R	Missense	E_8	SNP	True	0	Class 0: This mutation can be originally modeled.	19aa	12aa	Fgfr2	ENSMUSG00000030849.19	ENSMUST00000122054.8	chr7	17	-	SNP	Missense	E_8	129798039.0	129798039.0	C	G	ENSMUST00000122054.8:c.1207G>C	G403R	129798039.0	129798039.0	C	G	ENSMUST00000122054.8:c.1207G>C	G403R	COSMIC-H1345292	COSMIC-H1345292-M01-V01	COSMIC	61309284.0	False	False	False	False	False	31
FGFR2	ENSG00000066468.16	ENST00000457416.2	chr10	17	-	True	123274774	123274774	A	G	ENST00000457416.2:c.1147T>C	C383R	Missense	E_8	SNP	True	0	Class 0: This mutation can be originally modeled.	17aa	14aa	Fgfr2	ENSMUSG00000030849.19	ENSMUST00000122054.8	chr7	17	-	SNP	Missense	E_8	129798045.0	129798045.0	A	G	ENSMUST00000122054.8:c.1201T>C	C401R	129798045.0	129798045.0	A	G	ENSMUST00000122054.8:c.1201T>C	C401R	COSMIC-H1345294	COSMIC-H1345294-M01-V01	COSMIC	61308839.0	False	False	False	False	False	31
FGFR2	ENSG00000066468.16	ENST00000457416.2	chr10	17	-	True	123245002	123245002	C	T	ENST00000457416.2:c.2105G>A	G702D	Missense	E_15	SNP	True	0	Class 0: This mutation can be originally modeled.	296aa	24aa	Fgfr2	ENSMUSG00000030849.19	ENSMUST00000122054.8	chr7	17	-	SNP	Missense	E_15	129771562.0	129771562.0	C	T	ENSMUST00000122054.8:c.2159G>A	G720D	129771562.0	129771562.0	C	T	ENSMUST00000122054.8:c.2159G>A	G720D	COSMIC-H1345295	COSMIC-H1345295-M01-V01	COSMIC	61336523.0	False	False	False	False	False	320
FGFR2	ENSG00000066468.16	ENST00000457416.2	chr10	17	-	True	123256202	123256202	T	G	ENST00000457416.2:c.1710A>C	K570N	Missense	E_12	SNP	True	0	Class 0: This mutation can be originally modeled.	164aa	156aa	Fgfr2	ENSMUSG00000030849.19	ENSMUST00000122054.8	chr7	17	-	SNP	Missense	E_12	129779561.0	129779561.0	T	G	ENSMUST00000122054.8:c.1764A>C	K588N	129779561.0	129779561.0	T	G	ENSMUST00000122054.8:c.1764A>C	K588N	COSMIC-H1345298	COSMIC-H1345298-M01-V01	COSMIC	61336551.0	False	False	False	False	False	320
FGFR2	ENSG00000066468.16	ENST00000457416.2	chr10	17	-	True	123263394	123263394	C	T	ENST00000457416.2:c.1352G>A	R451H	Missense	E_9	SNP	True	0	Class 0: This mutation can be originally modeled.	45aa	275aa	Fgfr2	ENSMUSG00000030849.19	ENSMUST00000122054.8	chr7	17	-	SNP	Missense	E_9	129787049.0	129787049.0	C	T	ENSMUST00000122054.8:c.1406G>A	R469H	129787049.0	129787049.0	C	T	ENSMUST00000122054.8:c.1406G>A	R469H	COSMIC-H1345300	COSMIC-H1345300-M01-V01	COSMIC	61330439.0	False	False	False	False	False	320
FGFR2	ENSG00000066468.16	ENST00000457416.2	chr10	17	-	True	123310890	123310890	G	C	ENST00000457416.2:c.538C>G	P180A	Missense	E_4	SNP	True	0	Class 0: This mutation can be originally modeled.	28aa	5aa	Fgfr2	ENSMUSG00000030849.19	ENSMUST00000122054.8	chr7	17	-	SNP	Missense	E_4	129830439.0	129830439.0	G	C	ENSMUST00000122054.8:c.595C>G	P199A	129830439.0	129830439.0	G	C	ENSMUST00000122054.8:c.595C>G	P199A	COSMIC-H1345301	COSMIC-H1345301-M01-V01	COSMIC	61336568.0	False	False	False	False	False	33
FGFR2	ENSG00000066468.16	ENST00000457416.2	chr10	17	-	True	123239454	123239454	C	A	ENST00000457416.2:c.2386G>T	D796Y	Missense	E_17	SNP	True	0	Class 0: This mutation can be originally modeled.	21aa	27aa	Fgfr2	ENSMUSG00000030849.19	ENSMUST00000122054.8	chr7	17	-	SNP	Missense	E_17	129765772.0	129765772.0	C	A	ENSMUST00000122054.8:c.2440G>T	D814Y	129765772.0	129765772.0	C	A	ENSMUST00000122054.8:c.2440G>T	D814Y	COSMIC-H1345303	COSMIC-H1345303-M01-V01	COSMIC	61336588.0	False	False	False	False	False	48
FGFR2	ENSG00000066468.16	ENST00000457416.2	chr10	17	-	True	123353316	123353316	G	A	ENST00000457416.2:c.16C>T	R6C	Missense	E_1	SNP	True	0	Class 0: This mutation can be originally modeled.	3aa	4aa	Fgfr2	ENSMUSG00000030849.19	ENSMUST00000122054.8	chr7	17	-	SNP	Missense	E_1	129863572.0	129863572.0	G	A	ENSMUST00000122054.8:c.73C>T	R25C	129863572.0	129863572.0	G	A	ENSMUST00000122054.8:c.73C>T	R25C	COSMIC-H1345306	COSMIC-H1345306-M01-V01	COSMIC	61323736.0	False	False	False	False	False	7
FGFR2	ENSG00000066468.16	ENST00000457416.2	chr10	17	-	True	123239428	123239428	C	A	ENST00000457416.2:c.2412G>T	M804I	Missense	E_17	SNP	True	0	Class 0: This mutation can be originally modeled.	29aa	19aa	Fgfr2	ENSMUSG00000030849.19	ENSMUST00000122054.8	chr7	17	-	SNP	Missense	E_17	129765746.0	129765746.0	C	A	ENSMUST00000122054.8:c.2466G>T	M822I	129765746.0	129765746.0	C	A	ENSMUST00000122054.8:c.2466G>T	M822I	COSMIC-H1345307	COSMIC-H1345307-M01-V01	COSMIC	61336703.0	False	False	False	False	False	48
FGFR2	ENSG00000066468.16	ENST00000457416.2	chr10	17	-	True	123256058	123256058	C	A	ENST00000457416.2:c.1854G>T	L618F	Missense	E_12	SNP	True	0	Class 0: This mutation can be originally modeled.	212aa	108aa	Fgfr2	ENSMUSG00000030849.19	ENSMUST00000122054.8	chr7	17	-	SNP	Missense	E_12	129779417.0	129779417.0	C	A	ENSMUST00000122054.8:c.1908G>T	L636F	129779417.0	129779417.0	C	A	ENSMUST00000122054.8:c.1908G>T	L636F	COSMIC-H1345308	COSMIC-H1345308-M01-V01	COSMIC	61336708.0	False	False	False	False	False	320
FGFR2	ENSG00000066468.16	ENST00000457416.2	chr10	17	-	True	123239422	123239422	G	A	ENST00000457416.2:c.2418C>T	Y806delinsY	Silent	E_17	SNP	True	0	Class 0: This mutation can be originally modeled.	31aa	17aa	Fgfr2	ENSMUSG00000030849.19	ENSMUST00000122054.8	chr7	17	-	SNP	Silent	E_17	129765740.0	129765740.0	A	A	ENSMUST00000122054.8:c.2472T>T	Y824delinsY	129765740.0	129765740.0	A	A	ENSMUST00000122054.8:c.2472T>T	Y824delinsY	COSMIC-H1345309	COSMIC-H1345309-M01-V01	COSMIC	61307076.0	False	False	False	False	False	48
FGFR2	ENSG00000066468.16	ENST00000457416.2	chr10	17	-	True	123310858	123310858	C	T	ENST00000457416.2:c.570G>A	R190delinsR	Silent	E_4	SNP	True	0	Class 0: This mutation can be originally modeled.	3aa	41aa	Fgfr2	ENSMUSG00000030849.19	ENSMUST00000122054.8	chr7	17	-	SNP	Silent	E_4	129830407.0	129830407.0	C	T	ENSMUST00000122054.8:c.627G>A	R209delinsR	129830407.0	129830407.0	C	T	ENSMUST00000122054.8:c.627G>A	R209delinsR	COSMIC-H1345311	COSMIC-H1345311-M01-V01	COSMIC	61336731.0	False	False	False	False	False	44
FGFR2	ENSG00000066468.16	ENST00000457416.2	chr10	17	-	True	123258033	123258033	G	T	ENST00000457416.2:c.1651C>A	L551I	Missense	E_11	SNP	True	0	Class 0: This mutation can be originally modeled.	145aa	175aa	Fgfr2	ENSMUSG00000030849.19	ENSMUST00000122054.8	chr7	17	-	SNP	Missense	E_11	129782119.0	129782119.0	G	T	ENSMUST00000122054.8:c.1705C>A	L569I	129782119.0	129782119.0	G	T	ENSMUST00000122054.8:c.1705C>A	L569I	COSMIC-H1345317	COSMIC-H1345317-M01-V01	COSMIC	61336769.0	False	False	False	False	False	320
FGFR2	ENSG00000066468.16	ENST00000457416.2	chr10	17	-	True	123239426	123239426	G	A	ENST00000457416.2:c.2414C>T	P805L	Missense	E_17	SNP	True	0	Class 0: This mutation can be originally modeled.	30aa	18aa	Fgfr2	ENSMUSG00000030849.19	ENSMUST00000122054.8	chr7	17	-	SNP	Missense	E_17	129765744.0	129765744.0	G	A	ENSMUST00000122054.8:c.2468C>T	P823L	129765744.0	129765744.0	G	A	ENSMUST00000122054.8:c.2468C>T	P823L	COSMIC-H1345319	COSMIC-H1345319-M01-V01	COSMIC	61325541.0	False	False	False	False	False	48
FGFR2	ENSG00000066468.16	ENST00000457416.2	chr10	17	-	True	123298200	123298200	C	T	ENST00000457416.2:c.654G>A	M218I	Missense	E_5	SNP	True	0	Class 0: This mutation can be originally modeled.	31aa	13aa	Fgfr2	ENSMUSG00000030849.19	ENSMUST00000122054.8	chr7	17	-	SNP	Missense	E_5	129820822.0	129820822.0	C	T	ENSMUST00000122054.8:c.711G>A	M237I	129820822.0	129820822.0	C	T	ENSMUST00000122054.8:c.711G>A	M237I	COSMIC-H1345324	COSMIC-H1345324-M01-V01	COSMIC	61309888.0	False	False	False	False	False	44
FGFR2	ENSG00000066468.16	ENST00000457416.2	chr10	17	-	True	123310852	123310852	C	T	ENST00000457416.2:c.576G>A	L192delinsL	Silent	E_4	SNP	True	0	Class 0: This mutation can be originally modeled.	5aa	39aa	Fgfr2	ENSMUSG00000030849.19	ENSMUST00000122054.8	chr7	17	-	SNP	Silent	E_4	129830401.0	129830401.0	T	T	ENSMUST00000122054.8:c.633A>A	L211delinsL	129830401.0	129830401.0	T	T	ENSMUST00000122054.8:c.633A>A	L211delinsL	COSMIC-H1345325	COSMIC-H1345325-M01-V01	COSMIC	61336909.0	False	False	False	False	False	44
FGFR2	ENSG00000066468.16	ENST00000457416.2	chr10	17	-	True	123325027	123325027	C	T	ENST00000457416.2:c.301G>A	D101N	Missense	E_2	SNP	True	0	Class 0: This mutation can be originally modeled.	37aa	8aa	Fgfr2	ENSMUSG00000030849.19	ENSMUST00000122054.8	chr7	17	-	SNP	Missense	E_2	129844183.0	129844183.0	C	T	ENSMUST00000122054.8:c.358G>A	D120N	129844183.0	129844183.0	C	T	ENSMUST00000122054.8:c.358G>A	D120N	COSMIC-H1345326	COSMIC-H1345326-M01-V01	COSMIC	61318194.0	False	False	False	False	False	45
FGFR2	ENSG00000066468.16	ENST00000457416.2	chr10	17	-	True	123310821	123310821	G	A	ENST00000457416.2:c.607C>T	R203C	Missense	E_4	SNP	True	0	Class 0: This mutation can be originally modeled.	16aa	28aa	Fgfr2	ENSMUSG00000030849.19	ENSMUST00000122054.8	chr7	17	-	SNP	Missense	E_4	129830370.0	129830370.0	G	A	ENSMUST00000122054.8:c.664C>T	R222C	129830370.0	129830370.0	G	A	ENSMUST00000122054.8:c.664C>T	R222C	COSMIC-H1345327	COSMIC-H1345327-M01-V01	COSMIC	61320284.0	False	False	False	False	False	44
FGFR2	ENSG00000066468.16	ENST00000457416.2	chr10	17	-	True	123246896	123246896	C	A	ENST00000457416.2:c.2032G>T	D678Y	Missense	E_14	SNP	True	0	Class 0: This mutation can be originally modeled.	272aa	48aa	Fgfr2	ENSMUSG00000030849.19	ENSMUST00000122054.8	chr7	17	-	SNP	Missense	E_14	129773370.0	129773370.0	C	A	ENSMUST00000122054.8:c.2086G>T	D696Y	129773370.0	129773370.0	C	A	ENSMUST00000122054.8:c.2086G>T	D696Y	COSMIC-H1345331	COSMIC-H1345331-M01-V01	COSMIC	61336963.0	False	False	False	False	False	320
FGFR2	ENSG00000066468.16	ENST00000457416.2	chr10	17	-	True	123246897	123246897	A	C	ENST00000457416.2:c.2031T>G	F677L	Missense	E_14	SNP	True	0	Class 0: This mutation can be originally modeled.	271aa	49aa	Fgfr2	ENSMUSG00000030849.19	ENSMUST00000122054.8	chr7	17	-	SNP	Missense	E_14	129773371.0	129773371.0	A	C	ENSMUST00000122054.8:c.2085T>G	F695L	129773371.0	129773371.0	A	C	ENSMUST00000122054.8:c.2085T>G	F695L	COSMIC-H1345332	COSMIC-H1345332-M01-V01	COSMIC	61336975.0	False	False	False	False	False	320
FGFR2	ENSG00000066468.16	ENST00000457416.2	chr10	17	-	True	123279542	123279542	T	C	ENST00000457416.2:c.890A>G	N297S	Missense	E_6	SNP	True	0	Class 0: This mutation can be originally modeled.	64aa	16aa	Fgfr2	ENSMUSG00000030849.19	ENSMUST00000122054.8	chr7	17	-	SNP	Missense	E_6	129802762.0	129802762.0	T	C	ENSMUST00000122054.8:c.947A>G	N316S	129802762.0	129802762.0	T	C	ENSMUST00000122054.8:c.947A>G	N316S	COSMIC-H1345333	COSMIC-H1345333-M01-V01	COSMIC	61325342.0	False	False	False	False	False	80
FGFR2	ENSG00000066468.16	ENST00000457416.2	chr10	17	-	True	123278289	123278289	C	T	ENST00000457416.2:c.994G>A	E332K	Missense	E_7	SNP	True	0	Class 0: This mutation can be originally modeled.	0aa	0aa	Fgfr2	ENSMUSG00000030849.19	ENSMUST00000122054.8	chr7	17	-	SNP	Missense	E_7	129800230.0	129800230.0	C	T	ENSMUST00000122054.8:c.1060G>A	E354K	129800230.0	129800230.0	C	T	ENSMUST00000122054.8:c.1060G>A	E354K	COSMIC-H1345335	COSMIC-H1345335-M01-V01	COSMIC	61336994.0	False	False	False	False	False	0
FGFR2	ENSG00000066468.16	ENST00000457416.2	chr10	17	-	True	123325059	123325059	T	G	ENST00000457416.2:c.269A>C	E90A	Missense	E_2	SNP	True	0	Class 0: This mutation can be originally modeled.	26aa	19aa	Fgfr2	ENSMUSG00000030849.19	ENSMUST00000122054.8	chr7	17	-	SNP	Missense	E_2	129844215.0	129844215.0	T	G	ENSMUST00000122054.8:c.326A>C	E109A	129844215.0	129844215.0	T	G	ENSMUST00000122054.8:c.326A>C	E109A	COSMIC-H1345337	COSMIC-H1345337-M01-V01	COSMIC	61337101.0	False	False	False	False	False	45
FGFR2	ENSG00000066468.16	ENST00000457416.2	chr10	17	-	True	123247516	123247516	T	C	ENST00000457416.2:c.1978A>G	K660E	Missense	E_13	SNP	True	0	Class 0: This mutation can be originally modeled.	254aa	66aa	Fgfr2	ENSMUSG00000030849.19	ENSMUST00000122054.8	chr7	17	-	SNP	Missense	E_13	129774558.0	129774558.0	T	C	ENSMUST00000122054.8:c.2032A>G	K678E	129774558.0	129774558.0	T	C	ENSMUST00000122054.8:c.2032A>G	K678E	COSMIC-H1345339	COSMIC-H1345339-M01-V01	COSMIC	61311451.0	False	False	False	False	False	320
FGFR2	ENSG00000066468.16	ENST00000457416.2	chr10	17	-	True	123278277	123278277	C	A	ENST00000457416.2:c.1006G>T	G336W	Missense	E_7	SNP	True	0	Class 0: This mutation can be originally modeled.	2aa	2aa	Fgfr2	ENSMUSG00000030849.19	ENSMUST00000122054.8	chr7	17	-	SNP	Missense	E_7	129800221.0	129800221.0	C	A	ENSMUST00000122054.8:c.1069G>T	G357W	129800221.0	129800221.0	C	A	ENSMUST00000122054.8:c.1069G>T	G357W	COSMIC-H1345340	COSMIC-H1345340-M01-V01	COSMIC	61337123.0	False	False	False	False	False	4
FGFR2	ENSG00000066468.16	ENST00000457416.2	chr10	17	-	True	123298222	123298222	T	A	ENST00000457416.2:c.632A>T	N211I	Missense	E_5	SNP	True	0	Class 0: This mutation can be originally modeled.	24aa	20aa	Fgfr2	ENSMUSG00000030849.19	ENSMUST00000122054.8	chr7	17	-	SNP	Missense	E_5	129820844.0	129820844.0	T	A	ENSMUST00000122054.8:c.689A>T	N230I	129820844.0	129820844.0	T	A	ENSMUST00000122054.8:c.689A>T	N230I	COSMIC-H1345345	COSMIC-H1345345-M01-V01	COSMIC	61321175.0	False	False	False	False	False	44
FGFR2	ENSG00000066468.16	ENST00000457416.2	chr10	17	-	True	123274737	123274737	G	A	ENST00000457416.2:c.1184C>T	T395I	Missense	E_8	SNP	True	0	Class 0: This mutation can be originally modeled.	29aa	2aa	Fgfr2	ENSMUSG00000030849.19	ENSMUST00000122054.8	chr7	17	-	SNP	Missense	E_8	129798008.0	129798008.0	G	A	ENSMUST00000122054.8:c.1238C>T	T413I	129798008.0	129798008.0	G	A	ENSMUST00000122054.8:c.1238C>T	T413I	COSMIC-H1345351	COSMIC-H1345351-M01-V01	COSMIC	61321195.0	False	False	False	False	False	31
FGFR2	ENSG00000066468.16	ENST00000457416.2	chr10	17	-	True	123274768	123274768	C	T	ENST00000457416.2:c.1153G>A	G385R	Missense	E_8	SNP	True	0	Class 0: This mutation can be originally modeled.	19aa	12aa	Fgfr2	ENSMUSG00000030849.19	ENSMUST00000122054.8	chr7	17	-	SNP	Missense	E_8	129798039.0	129798039.0	C	T	ENSMUST00000122054.8:c.1207G>A	G403R	129798039.0	129798039.0	C	T	ENSMUST00000122054.8:c.1207G>A	G403R	COSMIC-H1345352	COSMIC-H1345352-M01-V01	COSMIC	61321308.0	False	False	False	False	False	31
FGFR2	ENSG00000066468.16	ENST00000457416.2	chr10	17	-	True	123263437	123263437	A	T	ENST00000457416.2:c.1309T>A	S437T	Missense	E_9	SNP	True	0	Class 0: This mutation can be originally modeled.	31aa	289aa	Fgfr2	ENSMUSG00000030849.19	ENSMUST00000122054.8	chr7	17	-	SNP	Missense	E_9	129787092.0	129787092.0	A	T	ENSMUST00000122054.8:c.1363T>A	S455T	129787092.0	129787092.0	A	T	ENSMUST00000122054.8:c.1363T>A	S455T	COSMIC-H1345353	COSMIC-H1345353-M01-V01	COSMIC	61321322.0	False	False	False	False	False	320
FGFR2	ENSG00000066468.16	ENST00000457416.2	chr10	17	-	True	123325034	123325034	C	T	ENST00000457416.2:c.294G>A	T98delinsT	Silent	E_2	SNP	True	0	Class 0: This mutation can be originally modeled.	34aa	11aa	Fgfr2	ENSMUSG00000030849.19	ENSMUST00000122054.8	chr7	17	-	SNP	Silent	E_2	129844190.0	129844190.0	T	T	ENSMUST00000122054.8:c.351A>A	T117delinsT	129844190.0	129844190.0	T	T	ENSMUST00000122054.8:c.351A>A	T117delinsT	COSMIC-H1345354	COSMIC-H1345354-M01-V01	COSMIC	61307494.0	False	False	False	False	False	45
FGFR2	ENSG00000066468.16	ENST00000457416.2	chr10	17	-	True	123239459	123239459	C	T	ENST00000457416.2:c.2381G>A	G794E	Missense	E_17	SNP	True	0	Class 0: This mutation can be originally modeled.	19aa	29aa	Fgfr2	ENSMUSG00000030849.19	ENSMUST00000122054.8	chr7	17	-	SNP	Missense	E_17	129765777.0	129765777.0	C	T	ENSMUST00000122054.8:c.2435G>A	G812E	129765777.0	129765777.0	C	T	ENSMUST00000122054.8:c.2435G>A	G812E	COSMIC-H1345355	COSMIC-H1345355-M01-V01	COSMIC	61321346.0	False	False	False	False	False	48
FGFR2	ENSG00000066468.16	ENST00000457416.2	chr10	17	-	True	123244982	123244982	G	A	ENST00000457416.2:c.2125C>T	P709S	Missense	E_15	SNP	True	0	Class 0: This mutation can be originally modeled.	303aa	17aa	Fgfr2	ENSMUSG00000030849.19	ENSMUST00000122054.8	chr7	17	-	SNP	Missense	E_15	129771542.0	129771542.0	G	A	ENSMUST00000122054.8:c.2179C>T	P727S	129771542.0	129771542.0	G	A	ENSMUST00000122054.8:c.2179C>T	P727S	COSMIC-H1345356	COSMIC-H1345356-M01-V01	COSMIC	61312007.0	False	False	False	False	False	320
FGFR2	ENSG00000066468.16	ENST00000457416.2	chr10	17	-	True	123243311	123243311	C	T	ENST00000457416.2:c.2205G>A	M735I	Missense	E_16	SNP	True	0	Class 0: This mutation can be originally modeled.	7aa	38aa	Fgfr2	ENSMUSG00000030849.19	ENSMUST00000122054.8	chr7	17	-	SNP	Missense	E_16	129769532.0	129769532.0	C	T	ENSMUST00000122054.8:c.2259G>A	M753I	129769532.0	129769532.0	C	T	ENSMUST00000122054.8:c.2259G>A	M753I	COSMIC-H1345357	COSMIC-H1345357-M01-V01	COSMIC	61321369.0	False	False	False	False	False	45
FGFR2	ENSG00000066468.16	ENST00000457416.2	chr10	17	-	True	123279582	123279582	C	T	ENST00000457416.2:c.850G>A	A284T	Missense	E_6	SNP	True	0	Class 0: This mutation can be originally modeled.	51aa	29aa	Fgfr2	ENSMUSG00000030849.19	ENSMUST00000122054.8	chr7	17	-	SNP	Missense	E_6	129802802.0	129802802.0	C	T	ENSMUST00000122054.8:c.907G>A	A303T	129802802.0	129802802.0	C	T	ENSMUST00000122054.8:c.907G>A	A303T	COSMIC-H1345361	COSMIC-H1345361-M01-V01	COSMIC	61321518.0	False	False	False	False	False	80
FGFR2	ENSG00000066468.16	ENST00000457416.2	chr10	17	-	True	123244942	123244942	C	T	ENST00000457416.2:c.2165G>A	R722K	Missense	E_15	SNP	True	0	Class 0: This mutation can be originally modeled.	316aa	4aa	Fgfr2	ENSMUSG00000030849.19	ENSMUST00000122054.8	chr7	17	-	SNP	Missense	E_15	129771502.0	129771502.0	C	T	ENSMUST00000122054.8:c.2219G>A	R740K	129771502.0	129771502.0	C	T	ENSMUST00000122054.8:c.2219G>A	R740K	COSMIC-H1345362	COSMIC-H1345362-M01-V01	COSMIC	61321530.0	False	False	False	False	False	320
FGFR2	ENSG00000066468.16	ENST00000457416.2	chr10	17	-	True	123279594	123279594	C	T	ENST00000457416.2:c.838G>A	V280I	Missense	E_6	SNP	True	0	Class 0: This mutation can be originally modeled.	47aa	33aa	Fgfr2	ENSMUSG00000030849.19	ENSMUST00000122054.8	chr7	17	-	SNP	Missense	E_6	129802814.0	129802814.0	C	T	ENSMUST00000122054.8:c.895G>A	V299I	129802814.0	129802814.0	C	T	ENSMUST00000122054.8:c.895G>A	V299I	COSMIC-H1345367	COSMIC-H1345367-M01-V01	COSMIC	61321570.0	False	False	False	False	False	80
FGFR2	ENSG00000066468.16	ENST00000457416.2	chr10	17	-	True	123243226	123243226	G	C	ENST00000457416.2:c.2290C>G	L764V	Missense	E_16	SNP	True	0	Class 0: This mutation can be originally modeled.	36aa	9aa	Fgfr2	ENSMUSG00000030849.19	ENSMUST00000122054.8	chr7	17	-	SNP	Missense	E_16	129769447.0	129769447.0	G	C	ENSMUST00000122054.8:c.2344C>G	L782V	129769447.0	129769447.0	G	C	ENSMUST00000122054.8:c.2344C>G	L782V	COSMIC-H1345392	COSMIC-H1345392-M01-V01	COSMIC	61311286.0	False	False	False	False	False	45
FGFR2	ENSG00000066468.16	ENST00000457416.2	chr10	17	-	True	123239436	123239436	C	A	ENST00000457416.2:c.2404G>T	D802Y	Missense	E_17	SNP	True	0	Class 0: This mutation can be originally modeled.	27aa	21aa	Fgfr2	ENSMUSG00000030849.19	ENSMUST00000122054.8	chr7	17	-	SNP	Missense	E_17	129765754.0	129765754.0	C	A	ENSMUST00000122054.8:c.2458G>T	D820Y	129765754.0	129765754.0	C	A	ENSMUST00000122054.8:c.2458G>T	D820Y	COSMIC-H1345393	COSMIC-H1345393-M01-V01	COSMIC	61311298.0	False	False	False	False	False	48
FGFR2	ENSG00000066468.16	ENST00000457416.2	chr10	17	-	True	123243250	123243250	C	T	ENST00000457416.2:c.2266G>A	E756K	Missense	E_16	SNP	True	0	Class 0: This mutation can be originally modeled.	28aa	17aa	Fgfr2	ENSMUSG00000030849.19	ENSMUST00000122054.8	chr7	17	-	SNP	Missense	E_16	129769471.0	129769471.0	C	T	ENSMUST00000122054.8:c.2320G>A	E774K	129769471.0	129769471.0	C	T	ENSMUST00000122054.8:c.2320G>A	E774K	COSMIC-H1345396	COSMIC-H1345396-M01-V01	COSMIC	61311408.0	False	False	False	False	False	45
FGFR2	ENSG00000066468.16	ENST00000457416.2	chr10	17	-	True	123243282	123243282	G	A	ENST00000457416.2:c.2234C>T	P745L	Missense	E_16	SNP	True	0	Class 0: This mutation can be originally modeled.	17aa	28aa	Fgfr2	ENSMUSG00000030849.19	ENSMUST00000122054.8	chr7	17	-	SNP	Missense	E_16	129769503.0	129769503.0	G	A	ENSMUST00000122054.8:c.2288C>T	P763L	129769503.0	129769503.0	G	A	ENSMUST00000122054.8:c.2288C>T	P763L	COSMIC-H1345399	COSMIC-H1345399-M01-V01	COSMIC	61311432.0	False	False	False	False	False	45
FGFR2	ENSG00000066468.16	ENST00000457416.2	chr10	17	-	True	123274650	123274650	G	A	ENST00000457416.2:c.1271C>T	P424L	Missense	E_8	SNP	True	0	Class 0: This mutation can be originally modeled.	18aa	302aa	Fgfr2	ENSMUSG00000030849.19	ENSMUST00000122054.8	chr7	17	-	SNP	Missense	E_8	129797921.0	129797921.0	G	A	ENSMUST00000122054.8:c.1325C>T	P442L	129797921.0	129797921.0	G	A	ENSMUST00000122054.8:c.1325C>T	P442L	COSMIC-H1345403	COSMIC-H1345403-M01-V01	COSMIC	61311470.0	False	False	False	False	False	320
FGFR2	ENSG00000066468.16	ENST00000457416.2	chr10	17	-	True	123279642	123279642	C	T	ENST00000457416.2:c.790G>A	A264T	Missense	E_6	SNP	True	0	Class 0: This mutation can be originally modeled.	31aa	49aa	Fgfr2	ENSMUSG00000030849.19	ENSMUST00000122054.8	chr7	17	-	SNP	Missense	E_6	129802862.0	129802862.0	C	T	ENSMUST00000122054.8:c.847G>A	A283T	129802862.0	129802862.0	C	T	ENSMUST00000122054.8:c.847G>A	A283T	COSMIC-H1345405	COSMIC-H1345405-M01-V01	COSMIC	61311497.0	False	False	False	False	False	80
FGFR2	ENSG00000066468.16	ENST00000457416.2	chr10	17	-	True	123279500	123279500	A	G	ENST00000457416.2:c.932T>C	V311A	Missense	E_6	SNP	True	0	Class 0: This mutation can be originally modeled.	78aa	2aa	Fgfr2	ENSMUSG00000030849.19	ENSMUST00000122054.8	chr7	17	-	SNP	Missense	E_6	129802720.0	129802720.0	A	G	ENSMUST00000122054.8:c.989T>C	V330A	129802720.0	129802720.0	A	G	ENSMUST00000122054.8:c.989T>C	V330A	COSMIC-H1345406	COSMIC-H1345406-M01-V01	COSMIC	61311602.0	False	False	False	False	False	80
FGFR2	ENSG00000066468.16	ENST00000457416.2	chr10	17	-	True	123256135	123256135	G	A	ENST00000457416.2:c.1777C>T	R593C	Missense	E_12	SNP	True	0	Class 0: This mutation can be originally modeled.	187aa	133aa	Fgfr2	ENSMUSG00000030849.19	ENSMUST00000122054.8	chr7	17	-	SNP	Missense	E_12	129779494.0	129779494.0	G	A	ENSMUST00000122054.8:c.1831C>T	R611C	129779494.0	129779494.0	G	A	ENSMUST00000122054.8:c.1831C>T	R611C	COSMIC-H1345407	COSMIC-H1345407-M01-V01	COSMIC	61311619.0	False	False	False	False	False	320
FGFR2	ENSG00000066468.16	ENST00000457416.2	chr10	17	-	True	123244911	123244911	T	C	ENST00000457416.2:c.2196A>G	E732delinsE	Silent	E_15	SNP	True	0	Class 0: This mutation can be originally modeled.	4aa	41aa	Fgfr2	ENSMUSG00000030849.19	ENSMUST00000122054.8	chr7	17	-	SNP	Silent	E_15	129771471.0	129771471.0	T	C	ENSMUST00000122054.8:c.2250A>G	E750delinsE	129771471.0	129771471.0	T	C	ENSMUST00000122054.8:c.2250A>G	E750delinsE	COSMIC-H1345450	COSMIC-H1345450-M01-V01	COSMIC	61306949.0	False	False	False	False	False	45
FGFR2	ENSG00000066468.16	ENST00000457416.2	chr10	17	-	True	123258036	123258036	T	C	ENST00000457416.2:c.1648A>G	N550D	Missense	E_11	SNP	True	0	Class 0: This mutation can be originally modeled.	144aa	176aa	Fgfr2	ENSMUSG00000030849.19	ENSMUST00000122054.8	chr7	17	-	SNP	Missense	E_11	129782122.0	129782122.0	T	C	ENSMUST00000122054.8:c.1702A>G	N568D	129782122.0	129782122.0	T	C	ENSMUST00000122054.8:c.1702A>G	N568D	COSMIC-H1345461	COSMIC-H1345461-M01-V01	COSMIC	61307019.0	False	False	False	False	False	320
FGFR2	ENSG00000066468.16	ENST00000457416.2	chr10	17	-	True	123274776	123274776	T	G	ENST00000457416.2:c.1145A>C	Y382S	Missense	E_8	SNP	True	0	Class 0: This mutation can be originally modeled.	16aa	15aa	Fgfr2	ENSMUSG00000030849.19	ENSMUST00000122054.8	chr7	17	-	SNP	Missense	E_8	129798047.0	129798047.0	T	G	ENSMUST00000122054.8:c.1199A>C	Y400S	129798047.0	129798047.0	T	G	ENSMUST00000122054.8:c.1199A>C	Y400S	COSMIC-H1345463	COSMIC-H1345463-M01-V01	COSMIC	61325310.0	False	False	False	False	False	31
FGFR2	ENSG00000066468.16	ENST00000457416.2	chr10	17	-	True	123298174	123298174	C	G	ENST00000457416.2:c.680G>C	G227A	Missense	E_5	SNP	True	0	Class 0: This mutation can be originally modeled.	40aa	4aa	Fgfr2	ENSMUSG00000030849.19	ENSMUST00000122054.8	chr7	17	-	SNP	Missense	E_5	129820796.0	129820796.0	C	G	ENSMUST00000122054.8:c.737G>C	G246A	129820796.0	129820796.0	C	G	ENSMUST00000122054.8:c.737G>C	G246A	COSMIC-H1345474	COSMIC-H1345474-M01-V01	COSMIC	61325356.0	False	False	False	False	False	44
FGFR2	ENSG00000066468.16	ENST00000457416.2	chr10	17	-	True	123298176	123298176	C	T	ENST00000457416.2:c.678G>A	K226delinsK	Silent	E_5	SNP	True	0	Class 0: This mutation can be originally modeled.	39aa	5aa	Fgfr2	ENSMUSG00000030849.19	ENSMUST00000122054.8	chr7	17	-	SNP	Silent	E_5	129820798.0	129820798.0	T	T	ENSMUST00000122054.8:c.735A>A	K245delinsK	129820798.0	129820798.0	T	T	ENSMUST00000122054.8:c.735A>A	K245delinsK	COSMIC-H1345475	COSMIC-H1345475-M01-V01	COSMIC	61325365.0	False	False	False	False	False	44
FGFR2	ENSG00000066468.16	ENST00000457416.2	chr10	17	-	True	123256159	123256159	T	C	ENST00000457416.2:c.1753A>G	M585V	Missense	E_12	SNP	True	0	Class 0: This mutation can be originally modeled.	179aa	141aa	Fgfr2	ENSMUSG00000030849.19	ENSMUST00000122054.8	chr7	17	-	SNP	Missense	E_12	129779518.0	129779518.0	T	C	ENSMUST00000122054.8:c.1807A>G	M603V	129779518.0	129779518.0	T	C	ENSMUST00000122054.8:c.1807A>G	M603V	COSMIC-H1345476	COSMIC-H1345476-M01-V01	COSMIC	61325376.0	False	False	False	False	False	320
FGFR2	ENSG00000066468.16	ENST00000457416.2	chr10	17	-	True	123298199	123298199	C	T	ENST00000457416.2:c.655G>A	E219K	Missense	E_5	SNP	True	0	Class 0: This mutation can be originally modeled.	32aa	12aa	Fgfr2	ENSMUSG00000030849.19	ENSMUST00000122054.8	chr7	17	-	SNP	Missense	E_5	129820821.0	129820821.0	C	T	ENSMUST00000122054.8:c.712G>A	E238K	129820821.0	129820821.0	C	T	ENSMUST00000122054.8:c.712G>A	E238K	COSMIC-H1345480	COSMIC-H1345480-M01-V01	COSMIC	61309883.0	False	False	False	False	False	44
FGFR2	ENSG00000066468.16	ENST00000457416.2	chr10	17	-	True	123274825	123274825	T	C	ENST00000457416.2:c.1096A>G	R366G	Missense	E_8	SNP	True	0	Class 0: This mutation can be originally modeled.	0aa	31aa	Fgfr2	ENSMUSG00000030849.19	ENSMUST00000122054.8	chr7	17	-	SNP	Missense	E_8	129798096.0	129798096.0	T	C	ENSMUST00000122054.8:c.1150A>G	R384G	129798096.0	129798096.0	T	C	ENSMUST00000122054.8:c.1150A>G	R384G	COSMIC-H1345485	COSMIC-H1345485-M01-V01	COSMIC	61325545.0	False	False	False	False	False	31
FGFR2	ENSG00000066468.16	ENST00000457416.2	chr10	17	-	True	123274699	123274699	G	A	ENST00000457416.2:c.1222C>T	P408S	Missense	E_8	SNP	True	0	Class 0: This mutation can be originally modeled.	2aa	318aa	Fgfr2	ENSMUSG00000030849.19	ENSMUST00000122054.8	chr7	17	-	SNP	Missense	E_8	129797970.0	129797970.0	G	A	ENSMUST00000122054.8:c.1276C>T	P426S	129797970.0	129797970.0	G	A	ENSMUST00000122054.8:c.1276C>T	P426S	COSMIC-H1345486	COSMIC-H1345486-M01-V01	COSMIC	61325557.0	False	False	False	False	False	320
FGFR2	ENSG00000066468.16	ENST00000457416.2	chr10	17	-	True	123260424	123260424	C	A	ENST00000457416.2:c.1480G>T	G494W	Missense	E_10	SNP	True	0	Class 0: This mutation can be originally modeled.	88aa	232aa	Fgfr2	ENSMUSG00000030849.19	ENSMUST00000122054.8	chr7	17	-	SNP	Missense	E_10	129784455.0	129784455.0	C	A	ENSMUST00000122054.8:c.1534G>T	G512W	129784455.0	129784455.0	C	A	ENSMUST00000122054.8:c.1534G>T	G512W	COSMIC-H1345489	COSMIC-H1345489-M01-V01	COSMIC	61325576.0	False	False	False	False	False	320
FGFR2	ENSG00000066468.16	ENST00000457416.2	chr10	17	-	True	123279667	123279667	C	T	ENST00000457416.2:c.765G>A	R255delinsR	Silent	E_6	SNP	True	0	Class 0: This mutation can be originally modeled.	22aa	58aa	Fgfr2	ENSMUSG00000030849.19	ENSMUST00000122054.8	chr7	17	-	SNP	Silent	E_6	129802887.0	129802887.0	C	T	ENSMUST00000122054.8:c.822G>A	R274delinsR	129802887.0	129802887.0	C	T	ENSMUST00000122054.8:c.822G>A	R274delinsR	COSMIC-H1345490	COSMIC-H1345490-M01-V01	COSMIC	61325588.0	False	False	False	False	False	80
FGFR2	ENSG00000066468.16	ENST00000457416.2	chr10	17	-	True	123324084	123324084	G	A	ENST00000457416.2:c.386C>T	S129L	Missense	E_3	SNP	True	0	Class 0: This mutation can be originally modeled.	18aa	9aa	Fgfr2	ENSMUSG00000030849.19	ENSMUST00000122054.8	chr7	17	-	SNP	Missense	E_3	129842998.0	129842998.0	G	A	ENSMUST00000122054.8:c.443C>T	S148L	129842998.0	129842998.0	G	A	ENSMUST00000122054.8:c.443C>T	S148L	COSMIC-H1345491	COSMIC-H1345491-M01-V01	COSMIC	61325596.0	False	False	False	False	False	27
FGFR2	ENSG00000066468.16	ENST00000457416.2	chr10	17	-	True	123246934	123246934	C	T	ENST00000457416.2:c.1994G>A	R665Q	Missense	E_14	SNP	True	0	Class 0: This mutation can be originally modeled.	259aa	61aa	Fgfr2	ENSMUSG00000030849.19	ENSMUST00000122054.8	chr7	17	-	SNP	Missense	E_14	129773408.0	129773408.0	C	T	ENSMUST00000122054.8:c.2048G>A	R683Q	129773408.0	129773408.0	C	T	ENSMUST00000122054.8:c.2048G>A	R683Q	COSMIC-H1345494	COSMIC-H1345494-M01-V01	COSMIC	61325713.0	False	False	False	False	False	320
FGFR2	ENSG00000066468.16	ENST00000457416.2	chr10	17	-	True	123260450	123260450	C	T	ENST00000457416.2:c.1454G>A	G485D	Missense	E_10	SNP	True	0	Class 0: This mutation can be originally modeled.	79aa	241aa	Fgfr2	ENSMUSG00000030849.19	ENSMUST00000122054.8	chr7	17	-	SNP	Missense	E_10	129784481.0	129784481.0	C	T	ENSMUST00000122054.8:c.1508G>A	G503D	129784481.0	129784481.0	C	T	ENSMUST00000122054.8:c.1508G>A	G503D	COSMIC-H1345496	COSMIC-H1345496-M01-V01	COSMIC	61325731.0	False	False	False	False	False	320
FGFR2	ENSG00000066468.16	ENST00000457416.2	chr10	17	-	True	123258070	123258070	C	T	ENST00000457416.2:c.1614G>A	M538I	Missense	E_11	SNP	True	0	Class 0: This mutation can be originally modeled.	132aa	188aa	Fgfr2	ENSMUSG00000030849.19	ENSMUST00000122054.8	chr7	17	-	SNP	Missense	E_11	129782156.0	129782156.0	C	T	ENSMUST00000122054.8:c.1668G>A	M556I	129782156.0	129782156.0	C	T	ENSMUST00000122054.8:c.1668G>A	M556I	COSMIC-H1345497	COSMIC-H1345497-M01-V01	COSMIC	61319417.0	False	False	False	False	False	320
FGFR2	ENSG00000066468.16	ENST00000457416.2	chr10	17	-	True	123274654	123274654	T	C	ENST00000457416.2:c.1267A>G	I423V	Missense	E_8	SNP	True	0	Class 0: This mutation can be originally modeled.	17aa	303aa	Fgfr2	ENSMUSG00000030849.19	ENSMUST00000122054.8	chr7	17	-	SNP	Missense	E_8	129797925.0	129797925.0	T	C	ENSMUST00000122054.8:c.1321A>G	I441V	129797925.0	129797925.0	T	C	ENSMUST00000122054.8:c.1321A>G	I441V	COSMIC-H1345499	COSMIC-H1345499-M01-V01	COSMIC	61315467.0	False	False	False	False	False	320
FGFR2	ENSG00000066468.16	ENST00000457416.2	chr10	17	-	True	123353261	123353261	G	A	ENST00000457416.2:c.71C>T	S24F	Missense	E_1	SNP	True	0	Class 0: This mutation can be originally modeled.	11aa	24aa	Fgfr2	ENSMUSG00000030849.19	ENSMUST00000122054.8	chr7	17	-	SNP	Missense	E_1	129863517.0	129863517.0	G	A	ENSMUST00000122054.8:c.128C>T	S43F	129863517.0	129863517.0	G	A	ENSMUST00000122054.8:c.128C>T	S43F	COSMIC-H1345500	COSMIC-H1345500-M01-V01	COSMIC	61335586.0	False	False	False	False	False	35
FGFR2	ENSG00000066468.16	ENST00000457416.2	chr10	17	-	True	123274775	123274775	G	A	ENST00000457416.2:c.1146C>T	Y382delinsY	Silent	E_8	SNP	True	0	Class 0: This mutation can be originally modeled.	16aa	15aa	Fgfr2	ENSMUSG00000030849.19	ENSMUST00000122054.8	chr7	17	-	SNP	Silent	E_8	129798046.0	129798046.0	G	A	ENSMUST00000122054.8:c.1200C>T	Y400delinsY	129798046.0	129798046.0	G	A	ENSMUST00000122054.8:c.1200C>T	Y400delinsY	COSMIC-H1345503	COSMIC-H1345503-M01-V01	COSMIC	61335086.0	False	False	False	False	False	31
FGFR2	ENSG00000066468.16	ENST00000457416.2	chr10	17	-	True	123310970	123310970	G	T	ENST00000457416.2:c.458C>A	A153E	Missense	E_4	SNP	True	0	Class 0: This mutation can be originally modeled.	1aa	32aa	Fgfr2	ENSMUSG00000030849.19	ENSMUST00000122054.8	chr7	17	-	SNP	Missense	E_4	129830519.0	129830519.0	G	T	ENSMUST00000122054.8:c.515C>A	A172E	129830519.0	129830519.0	G	T	ENSMUST00000122054.8:c.515C>A	A172E	COSMIC-H1345505	COSMIC-H1345505-M01-V01	COSMIC	61335709.0	False	False	False	False	False	33
FGFR2	ENSG00000066468.16	ENST00000457416.2	chr10	17	-	True	123274773	123274773	C	T	ENST00000457416.2:c.1148G>A	C383Y	Missense	E_8	SNP	True	0	Class 0: This mutation can be originally modeled.	17aa	14aa	Fgfr2	ENSMUSG00000030849.19	ENSMUST00000122054.8	chr7	17	-	SNP	Missense	E_8	129798044.0	129798044.0	C	T	ENSMUST00000122054.8:c.1202G>A	C401Y	129798044.0	129798044.0	C	T	ENSMUST00000122054.8:c.1202G>A	C401Y	COSMIC-H1345507	COSMIC-H1345507-M01-V01	COSMIC	61335723.0	False	False	False	False	False	31
FGFR2	ENSG00000066468.16	ENST00000457416.2	chr10	17	-	True	123279509	123279509	T	C	ENST00000457416.2:c.923A>G	Y308C	Missense	E_6	SNP	True	0	Class 0: This mutation can be originally modeled.	75aa	5aa	Fgfr2	ENSMUSG00000030849.19	ENSMUST00000122054.8	chr7	17	-	SNP	Missense	E_6	129802729.0	129802729.0	T	C	ENSMUST00000122054.8:c.980A>G	Y327C	129802729.0	129802729.0	T	C	ENSMUST00000122054.8:c.980A>G	Y327C	COSMIC-H1345510	COSMIC-H1345510-M01-V01	COSMIC	61335751.0	False	False	False	False	False	80
FGFR2	ENSG00000066468.16	ENST00000457416.2	chr10	17	-	True	123243250	123243250	C	A	ENST00000457416.2:c.2266G>T	E756*	Nonsense	E_16	SNP	True	0	Class 0: This mutation can be originally modeled.	28aa	17aa	Fgfr2	ENSMUSG00000030849.19	ENSMUST00000122054.8	chr7	17	-	SNP	Nonsense	E_16	129769471.0	129769471.0	C	A	ENSMUST00000122054.8:c.2320G>T	E774*	129769471.0	129769471.0	C	A	ENSMUST00000122054.8:c.2320G>T	E774*	COSMIC-H1345518	COSMIC-H1345518-M01-V01	COSMIC	61331334.0	False	False	False	False	False	45
FGFR2	ENSG00000066468.16	ENST00000457416.2	chr10	17	-	True	123310919	123310919	G	T	ENST00000457416.2:c.509C>A	P170H	Missense	E_4	SNP	True	0	Class 0: This mutation can be originally modeled.	18aa	15aa	Fgfr2	ENSMUSG00000030849.19	ENSMUST00000122054.8	chr7	17	-	SNP	Missense	E_4	129830468.0	129830468.0	G	T	ENSMUST00000122054.8:c.566C>A	P189H	129830468.0	129830468.0	G	T	ENSMUST00000122054.8:c.566C>A	P189H	COSMIC-H1345519	COSMIC-H1345519-M01-V01	COSMIC	61331350.0	False	False	False	False	False	33
FGFR2	ENSG00000066468.16	ENST00000457416.2	chr10	17	-	True	123279545	123279545	T	C	ENST00000457416.2:c.887A>G	K296R	Missense	E_6	SNP	True	0	Class 0: This mutation can be originally modeled.	63aa	17aa	Fgfr2	ENSMUSG00000030849.19	ENSMUST00000122054.8	chr7	17	-	SNP	Missense	E_6	129802765.0	129802765.0	T	C	ENSMUST00000122054.8:c.944A>G	K315R	129802765.0	129802765.0	T	C	ENSMUST00000122054.8:c.944A>G	K315R	COSMIC-H1345520	COSMIC-H1345520-M01-V01	COSMIC	61328467.0	False	False	False	False	False	80
FGFR2	ENSG00000066468.16	ENST00000457416.2	chr10	17	-	True	123244913	123244913	C	T	ENST00000457416.2:c.2194G>A	E732K	Missense	E_15	SNP	True	0	Class 0: This mutation can be originally modeled.	4aa	41aa	Fgfr2	ENSMUSG00000030849.19	ENSMUST00000122054.8	chr7	17	-	SNP	Missense	E_15	129771473.0	129771473.0	C	T	ENSMUST00000122054.8:c.2248G>A	E750K	129771473.0	129771473.0	C	T	ENSMUST00000122054.8:c.2248G>A	E750K	COSMIC-H1345522	COSMIC-H1345522-M01-V01	COSMIC	61311894.0	False	False	False	False	False	45
FGFR2	ENSG00000066468.16	ENST00000457416.2	chr10	17	-	True	123310883	123310883	C	A	ENST00000457416.2:c.545G>T	G182V	Missense	E_4	SNP	True	0	Class 0: This mutation can be originally modeled.	30aa	3aa	Fgfr2	ENSMUSG00000030849.19	ENSMUST00000122054.8	chr7	17	-	SNP	Missense	E_4	129830432.0	129830432.0	C	A	ENSMUST00000122054.8:c.602G>T	G201V	129830432.0	129830432.0	C	A	ENSMUST00000122054.8:c.602G>T	G201V	COSMIC-H1345523	COSMIC-H1345523-M01-V01	COSMIC	61337129.0	False	False	False	False	False	33
FGFR2	ENSG00000066468.16	ENST00000457416.2	chr10	17	-	True	123310863	123310863	T	G	ENST00000457416.2:c.565A>C	M189L	Missense	E_4	SNP	True	0	Class 0: This mutation can be originally modeled.	2aa	42aa	Fgfr2	ENSMUSG00000030849.19	ENSMUST00000122054.8	chr7	17	-	SNP	Missense	E_4	129830412.0	129830412.0	T	G	ENSMUST00000122054.8:c.622A>C	M208L	129830412.0	129830412.0	T	G	ENSMUST00000122054.8:c.622A>C	M208L	COSMIC-H1345524	COSMIC-H1345524-M01-V01	COSMIC	61337149.0	False	False	False	False	False	44
FGFR2	ENSG00000066468.16	ENST00000457416.2	chr10	17	-	True	123278320	123278320	A	T	ENST00000457416.2:c.963T>A	N321K	Missense	E_7	SNP	True	0	Class 0: This mutation can be originally modeled.	0aa	0aa	Fgfr2	ENSMUSG00000030849.19	ENSMUST00000122054.8	chr7	17	-	SNP	Missense	E_7	129800279.0	129800279.0	G	T	ENSMUST00000122054.8:c.1011C>A	N337K	129800279.0	129800279.0	G	T	ENSMUST00000122054.8:c.1011C>A	N337K	COSMIC-H1345525	COSMIC-H1345525-M01-V01	COSMIC	61337156.0	False	False	False	False	False	0
FGFR2	ENSG00000066468.16	ENST00000457416.2	chr10	17	-	True	123258035	123258035	T	C	ENST00000457416.2:c.1649A>G	N550S	Missense	E_11	SNP	True	0	Class 0: This mutation can be originally modeled.	144aa	176aa	Fgfr2	ENSMUSG00000030849.19	ENSMUST00000122054.8	chr7	17	-	SNP	Missense	E_11	129782121.0	129782121.0	T	C	ENSMUST00000122054.8:c.1703A>G	N568S	129782121.0	129782121.0	T	C	ENSMUST00000122054.8:c.1703A>G	N568S	COSMIC-H1345526	COSMIC-H1345526-M01-V01	COSMIC	61309097.0	False	False	False	False	False	320
FGFR2	ENSG00000066468.16	ENST00000457416.2	chr10	17	-	True	123243277	123243277	G	T	ENST00000457416.2:c.2239C>A	Q747K	Missense	E_16	SNP	True	0	Class 0: This mutation can be originally modeled.	19aa	26aa	Fgfr2	ENSMUSG00000030849.19	ENSMUST00000122054.8	chr7	17	-	SNP	Missense	E_16	129769498.0	129769498.0	G	T	ENSMUST00000122054.8:c.2293C>A	Q765K	129769498.0	129769498.0	G	T	ENSMUST00000122054.8:c.2293C>A	Q765K	COSMIC-H1345527	COSMIC-H1345527-M01-V01	COSMIC	61319483.0	False	False	False	False	False	45
FGFR2	ENSG00000066468.16	ENST00000457416.2	chr10	17	-	True	123274645	123274645	G	A	ENST00000457416.2:c.1276C>T	R426W	Missense	E_8	SNP	True	0	Class 0: This mutation can be originally modeled.	20aa	300aa	Fgfr2	ENSMUSG00000030849.19	ENSMUST00000122054.8	chr7	17	-	SNP	Missense	E_8	129797916.0	129797916.0	G	A	ENSMUST00000122054.8:c.1330C>T	R444W	129797916.0	129797916.0	G	A	ENSMUST00000122054.8:c.1330C>T	R444W	COSMIC-H1345528	COSMIC-H1345528-M01-V01	COSMIC	61309684.0	False	False	False	False	False	320
FGFR2	ENSG00000066468.16	ENST00000457416.2	chr10	17	-	True	123353315	123353315	C	G	ENST00000457416.2:c.17G>C	R6P	Missense	E_1	SNP	True	0	Class 0: This mutation can be originally modeled.	3aa	4aa	Fgfr2	ENSMUSG00000030849.19	ENSMUST00000122054.8	chr7	17	-	SNP	Missense	E_1	129863571.0	129863571.0	C	G	ENSMUST00000122054.8:c.74G>C	R25P	129863571.0	129863571.0	C	G	ENSMUST00000122054.8:c.74G>C	R25P	COSMIC-H1345537	COSMIC-H1345537-M01-V01	COSMIC	61307878.0	False	False	False	False	False	7
FGFR2	ENSG00000066468.16	ENST00000457416.2	chr10	17	-	True	123279680	123279680	C	T	ENST00000457416.2:c.752G>A	R251Q	Missense	E_6	SNP	True	0	Class 0: This mutation can be originally modeled.	18aa	62aa	Fgfr2	ENSMUSG00000030849.19	ENSMUST00000122054.8	chr7	17	-	SNP	Missense	E_6	129802900.0	129802900.0	C	T	ENSMUST00000122054.8:c.809G>A	R270Q	129802900.0	129802900.0	C	T	ENSMUST00000122054.8:c.809G>A	R270Q	COSMIC-H1345538	COSMIC-H1345538-M01-V01	COSMIC	61310350.0	False	False	False	False	False	80
FGFR2	ENSG00000066468.16	ENST00000457416.2	chr10	17	-	True	123325178	123325178	G	A	ENST00000457416.2:c.150C>T	Y50delinsY	Silent	E_2	SNP	True	0	Class 0: This mutation can be originally modeled.	0aa	1aa	Fgfr2	ENSMUSG00000030849.19	ENSMUST00000122054.8	chr7	17	-	SNP	Silent	E_2	129844334.0	129844334.0	G	A	ENSMUST00000122054.8:c.207C>T	Y69delinsY	129844334.0	129844334.0	G	A	ENSMUST00000122054.8:c.207C>T	Y69delinsY	COSMIC-H1345539	COSMIC-H1345539-M01-V01	COSMIC	61330690.0	False	False	False	False	False	1
FGFR2	ENSG00000066468.16	ENST00000457416.2	chr10	17	-	True	123274831	123274831	G	A	ENST00000457416.2:c.1090C>T	P364S	Missense	E_8	SNP	True	0	Class 0: This mutation can be originally modeled.	1aa	0aa	Fgfr2	ENSMUSG00000030849.19	ENSMUST00000122054.8	chr7	17	-	SNP	Missense	E_8	129798102.0	129798102.0	G	A	ENSMUST00000122054.8:c.1144C>T	P382S	129798102.0	129798102.0	G	A	ENSMUST00000122054.8:c.1144C>T	P382S	COSMIC-H1345596	COSMIC-H1345596-M01-V01	COSMIC	61309236.0	False	False	False	False	False	1
FGFR2	ENSG00000066468.16	ENST00000457416.2	chr10	17	-	True	123258066	123258066	T	A	ENST00000457416.2:c.1618A>T	K540*	Nonsense	E_11	SNP	True	0	Class 0: This mutation can be originally modeled.	134aa	186aa	Fgfr2	ENSMUSG00000030849.19	ENSMUST00000122054.8	chr7	17	-	SNP	Nonsense	E_11	129782152.0	129782152.0	T	A	ENSMUST00000122054.8:c.1672A>T	K558*	129782152.0	129782152.0	T	A	ENSMUST00000122054.8:c.1672A>T	K558*	COSMIC-H1345599	COSMIC-H1345599-M01-V01	COSMIC	61309253.0	False	False	False	False	False	320
FGFR2	ENSG00000066468.16	ENST00000457416.2	chr10	17	-	True	123263433	123263433	G	A	ENST00000457416.2:c.1313C>T	S438F	Missense	E_9	SNP	True	0	Class 0: This mutation can be originally modeled.	32aa	288aa	Fgfr2	ENSMUSG00000030849.19	ENSMUST00000122054.8	chr7	17	-	SNP	Missense	E_9	129787088.0	129787088.0	G	A	ENSMUST00000122054.8:c.1367C>T	S456F	129787088.0	129787088.0	G	A	ENSMUST00000122054.8:c.1367C>T	S456F	COSMIC-H1345696	COSMIC-H1345696-M01-V01	COSMIC	61330680.0	False	False	False	False	False	320
FGFR2	ENSG00000066468.16	ENST00000457416.2	chr10	17	-	True	123256220	123256220	T	C	ENST00000457416.2:c.1692A>G	I564M	Missense	E_12	SNP	True	0	Class 0: This mutation can be originally modeled.	158aa	162aa	Fgfr2	ENSMUSG00000030849.19	ENSMUST00000122054.8	chr7	17	-	SNP	Missense	E_12	129779579.0	129779579.0	T	C	ENSMUST00000122054.8:c.1746A>G	I582M	129779579.0	129779579.0	T	C	ENSMUST00000122054.8:c.1746A>G	I582M	COSMIC-H1345804	COSMIC-H1345804-M01-V01	COSMIC	61326844.0	False	False	False	False	False	320
FGFR2	ENSG00000066468.16	ENST00000457416.2	chr10	17	-	True	123353286	123353286	C	T	ENST00000457416.2:c.46G>A	A16T	Missense	E_1	SNP	True	0	Class 0: This mutation can be originally modeled.	3aa	32aa	Fgfr2	ENSMUSG00000030849.19	ENSMUST00000122054.8	chr7	17	-	SNP	Missense	E_1	129863542.0	129863542.0	C	T	ENSMUST00000122054.8:c.103G>A	A35T	129863542.0	129863542.0	C	T	ENSMUST00000122054.8:c.103G>A	A35T	COSMIC-H1345806	COSMIC-H1345806-M01-V01	COSMIC	61326863.0	False	False	False	False	False	35
FGFR2	ENSG00000066468.16	ENST00000457416.2	chr10	17	-	True	123256067	123256067	C	T	ENST00000457416.2:c.1845G>A	M615I	Missense	E_12	SNP	True	0	Class 0: This mutation can be originally modeled.	209aa	111aa	Fgfr2	ENSMUSG00000030849.19	ENSMUST00000122054.8	chr7	17	-	SNP	Missense	E_12	129779426.0	129779426.0	C	T	ENSMUST00000122054.8:c.1899G>A	M633I	129779426.0	129779426.0	C	T	ENSMUST00000122054.8:c.1899G>A	M633I	COSMIC-H1345808	COSMIC-H1345808-M01-V01	COSMIC	61326895.0	False	False	False	False	False	320
FGFR2	ENSG00000066468.16	ENST00000457416.2	chr10	17	-	True	123256215	123256215	T	G	ENST00000457416.2:c.1697A>C	E566A	Missense	E_12	SNP	True	0	Class 0: This mutation can be originally modeled.	160aa	160aa	Fgfr2	ENSMUSG00000030849.19	ENSMUST00000122054.8	chr7	17	-	SNP	Missense	E_12	129779574.0	129779574.0	T	G	ENSMUST00000122054.8:c.1751A>C	E584A	129779574.0	129779574.0	T	G	ENSMUST00000122054.8:c.1751A>C	E584A	COSMIC-H1345815	COSMIC-H1345815-M01-V01	COSMIC	61307035.0	False	False	False	False	False	320
FGFR2	ENSG00000066468.16	ENST00000457416.2	chr10	17	-	True	123256106	123256106	C	T	ENST00000457416.2:c.1806G>A	K602delinsK	Silent	E_12	SNP	True	0	Class 0: This mutation can be originally modeled.	196aa	124aa	Fgfr2	ENSMUSG00000030849.19	ENSMUST00000122054.8	chr7	17	-	SNP	Silent	E_12	129779465.0	129779465.0	C	T	ENSMUST00000122054.8:c.1860G>A	K620delinsK	129779465.0	129779465.0	C	T	ENSMUST00000122054.8:c.1860G>A	K620delinsK	COSMIC-H1345818	COSMIC-H1345818-M01-V01	COSMIC	61327079.0	False	False	False	False	False	320
FGFR2	ENSG00000066468.16	ENST00000457416.2	chr10	17	-	True	123325179	123325179	T	A	ENST00000457416.2:c.149A>T	Y50F	Missense	E_2	SNP	True	0	Class 0: This mutation can be originally modeled.	0aa	1aa	Fgfr2	ENSMUSG00000030849.19	ENSMUST00000122054.8	chr7	17	-	SNP	Missense	E_2	129844335.0	129844335.0	T	A	ENSMUST00000122054.8:c.206A>T	Y69F	129844335.0	129844335.0	T	A	ENSMUST00000122054.8:c.206A>T	Y69F	COSMIC-H1345825	COSMIC-H1345825-M01-V01	COSMIC	61327146.0	False	False	False	False	False	1
FGFR2	ENSG00000066468.16	ENST00000457416.2	chr10	17	-	True	123274722	123274722	C	T	ENST00000457416.2:c.1199G>A	R400Q	Missense	E_8	SNP	True	0	Class 0: This mutation can be originally modeled.	1aa	2aa	Fgfr2	ENSMUSG00000030849.19	ENSMUST00000122054.8	chr7	17	-	SNP	Missense	E_8	129797993.0	129797993.0	C	T	ENSMUST00000122054.8:c.1253G>A	R418Q	129797993.0	129797993.0	C	T	ENSMUST00000122054.8:c.1253G>A	R418Q	COSMIC-H1345826	COSMIC-H1345826-M01-V01	COSMIC	61312692.0	False	False	False	False	False	3
FGFR2	ENSG00000066468.16	ENST00000457416.2	chr10	17	-	True	123263390	123263390	G	C	ENST00000457416.2:c.1356C>G	L452delinsL	Silent	E_9	SNP	True	0	Class 0: This mutation can be originally modeled.	46aa	274aa	Fgfr2	ENSMUSG00000030849.19	ENSMUST00000122054.8	chr7	17	-	SNP	Silent	E_9	129787045.0	129787045.0	C	C	ENSMUST00000122054.8:c.1410G>G	L470delinsL	129787045.0	129787045.0	C	C	ENSMUST00000122054.8:c.1410G>G	L470delinsL	COSMIC-H1345827	COSMIC-H1345827-M01-V01	COSMIC	61318990.0	False	False	False	False	False	320
FGFR2	ENSG00000066468.16	ENST00000457416.2	chr10	17	-	True	123260427	123260427	A	T	ENST00000457416.2:c.1477T>A	F493I	Missense	E_10	SNP	True	0	Class 0: This mutation can be originally modeled.	87aa	233aa	Fgfr2	ENSMUSG00000030849.19	ENSMUST00000122054.8	chr7	17	-	SNP	Missense	E_10	129784458.0	129784458.0	A	T	ENSMUST00000122054.8:c.1531T>A	F511I	129784458.0	129784458.0	A	T	ENSMUST00000122054.8:c.1531T>A	F511I	COSMIC-H1345829	COSMIC-H1345829-M01-V01	COSMIC	61327187.0	False	False	False	False	False	320
FGFR2	ENSG00000066468.16	ENST00000457416.2	chr10	17	-	True	123256163	123256163	G	A	ENST00000457416.2:c.1749C>T	P583delinsP	Silent	E_12	SNP	True	0	Class 0: This mutation can be originally modeled.	177aa	143aa	Fgfr2	ENSMUSG00000030849.19	ENSMUST00000122054.8	chr7	17	-	SNP	Silent	E_12	129779522.0	129779522.0	A	A	ENSMUST00000122054.8:c.1803T>T	P601delinsP	129779522.0	129779522.0	A	A	ENSMUST00000122054.8:c.1803T>T	P601delinsP	COSMIC-H1345830	COSMIC-H1345830-M01-V01	COSMIC	61312077.0	False	False	False	False	False	320
FGFR2	ENSG00000066468.16	ENST00000457416.2	chr10	17	-	True	123325091	123325091	C	A	ENST00000457416.2:c.237G>T	L79F	Missense	E_2	SNP	True	0	Class 0: This mutation can be originally modeled.	15aa	30aa	Fgfr2	ENSMUSG00000030849.19	ENSMUST00000122054.8	chr7	17	-	SNP	Missense	E_2	129844247.0	129844247.0	C	A	ENSMUST00000122054.8:c.294G>T	L98F	129844247.0	129844247.0	C	A	ENSMUST00000122054.8:c.294G>T	L98F	COSMIC-H1345837	COSMIC-H1345837-M01-V01	COSMIC	61327359.0	False	False	False	False	False	45
FGFR2	ENSG00000066468.16	ENST00000457416.2	chr10	17	-	True	123246892	123246892	C	A	ENST00000457416.2:c.2036G>T	R679I	Missense	E_14	SNP	True	0	Class 0: This mutation can be originally modeled.	273aa	47aa	Fgfr2	ENSMUSG00000030849.19	ENSMUST00000122054.8	chr7	17	-	SNP	Missense	E_14	129773366.0	129773366.0	C	A	ENSMUST00000122054.8:c.2090G>T	R697I	129773366.0	129773366.0	C	A	ENSMUST00000122054.8:c.2090G>T	R697I	COSMIC-H1345838	COSMIC-H1345838-M01-V01	COSMIC	61327374.0	False	False	False	False	False	320
FGFR2	ENSG00000066468.16	ENST00000457416.2	chr10	17	-	True	123244973	123244973	C	T	ENST00000457416.2:c.2134G>A	E712K	Missense	E_15	SNP	True	0	Class 0: This mutation can be originally modeled.	306aa	14aa	Fgfr2	ENSMUSG00000030849.19	ENSMUST00000122054.8	chr7	17	-	SNP	Missense	E_15	129771533.0	129771533.0	C	T	ENSMUST00000122054.8:c.2188G>A	E730K	129771533.0	129771533.0	C	T	ENSMUST00000122054.8:c.2188G>A	E730K	COSMIC-H1345844	COSMIC-H1345844-M01-V01	COSMIC	61315971.0	False	False	False	False	False	320
FGFR2	ENSG00000066468.16	ENST00000457416.2	chr10	17	-	True	123310896	123310896	G	A	ENST00000457416.2:c.532C>T	R178C	Missense	E_4	SNP	True	0	Class 0: This mutation can be originally modeled.	26aa	7aa	Fgfr2	ENSMUSG00000030849.19	ENSMUST00000122054.8	chr7	17	-	SNP	Missense	E_4	129830445.0	129830445.0	G	A	ENSMUST00000122054.8:c.589C>T	R197C	129830445.0	129830445.0	G	A	ENSMUST00000122054.8:c.589C>T	R197C	COSMIC-H1345846	COSMIC-H1345846-M01-V01	COSMIC	61320746.0	False	False	False	False	False	33
FGFR2	ENSG00000066468.16	ENST00000457416.2	chr10	17	-	True	123239527	123239527	C	T	ENST00000457416.2:c.2313G>A	L771delinsL	Silent	E_17	SNP	True	0	Class 0: This mutation can be originally modeled.	43aa	2aa	Fgfr2	ENSMUSG00000030849.19	ENSMUST00000122054.8	chr7	17	-	SNP	Silent	E_17	129765845.0	129765845.0	C	T	ENSMUST00000122054.8:c.2367G>A	L789delinsL	129765845.0	129765845.0	C	T	ENSMUST00000122054.8:c.2367G>A	L789delinsL	COSMIC-H1345851	COSMIC-H1345851-M01-V01	COSMIC	61327566.0	False	False	False	False	False	45
FGFR2	ENSG00000066468.16	ENST00000457416.2	chr10	17	-	True	123353291	123353291	G	A	ENST00000457416.2:c.41C>T	T14I	Missense	E_1	SNP	True	0	Class 0: This mutation can be originally modeled.	1aa	34aa	Fgfr2	ENSMUSG00000030849.19	ENSMUST00000122054.8	chr7	17	-	SNP	Missense	E_1	129863547.0	129863547.0	G	A	ENSMUST00000122054.8:c.98C>T	T33I	129863547.0	129863547.0	G	A	ENSMUST00000122054.8:c.98C>T	T33I	COSMIC-H1345852	COSMIC-H1345852-M01-V01	COSMIC	61327573.0	False	False	False	False	False	35
FGFR2	ENSG00000066468.16	ENST00000457416.2	chr10	17	-	True	123247590	123247590	A	G	ENST00000457416.2:c.1904T>C	V635A	Missense	E_13	SNP	True	0	Class 0: This mutation can be originally modeled.	229aa	91aa	Fgfr2	ENSMUSG00000030849.19	ENSMUST00000122054.8	chr7	17	-	SNP	Missense	E_13	129774632.0	129774632.0	A	G	ENSMUST00000122054.8:c.1958T>C	V653A	129774632.0	129774632.0	A	G	ENSMUST00000122054.8:c.1958T>C	V653A	COSMIC-H1345858	COSMIC-H1345858-M01-V01	COSMIC	61335955.0	False	False	False	False	False	320
FGFR2	ENSG00000066468.16	ENST00000457416.2	chr10	17	-	True	123239494	123239494	A	G	ENST00000457416.2:c.2346T>C	P782delinsP	Silent	E_17	SNP	True	0	Class 0: This mutation can be originally modeled.	7aa	41aa	Fgfr2	ENSMUSG00000030849.19	ENSMUST00000122054.8	chr7	17	-	SNP	Silent	E_17	129765812.0	129765812.0	A	G	ENSMUST00000122054.8:c.2400T>C	P800delinsP	129765812.0	129765812.0	A	G	ENSMUST00000122054.8:c.2400T>C	P800delinsP	COSMIC-H1345867	COSMIC-H1345867-M01-V01	COSMIC	61336131.0	False	False	False	False	False	48
FGFR2	ENSG00000066468.16	ENST00000457416.2	chr10	17	-	True	123256086	123256086	T	A	ENST00000457416.2:c.1826A>T	Y609F	Missense	E_12	SNP	True	0	Class 0: This mutation can be originally modeled.	203aa	117aa	Fgfr2	ENSMUSG00000030849.19	ENSMUST00000122054.8	chr7	17	-	SNP	Missense	E_12	129779445.0	129779445.0	T	A	ENSMUST00000122054.8:c.1880A>T	Y627F	129779445.0	129779445.0	T	A	ENSMUST00000122054.8:c.1880A>T	Y627F	COSMIC-H1345876	COSMIC-H1345876-M01-V01	COSMIC	61336156.0	False	False	False	False	False	320
FGFR2	ENSG00000066468.16	ENST00000457416.2	chr10	17	-	True	123239535	123239535	C	T	ENST00000457416.2:c.2305G>A	E769K	Missense	E_17	SNP	True	0	Class 0: This mutation can be originally modeled.	41aa	4aa	Fgfr2	ENSMUSG00000030849.19	ENSMUST00000122054.8	chr7	17	-	SNP	Missense	E_17	129765853.0	129765853.0	C	T	ENSMUST00000122054.8:c.2359G>A	E787K	129765853.0	129765853.0	C	T	ENSMUST00000122054.8:c.2359G>A	E787K	COSMIC-H1345878	COSMIC-H1345878-M01-V01	COSMIC	61315620.0	False	False	False	False	False	45
FGFR2	ENSG00000066468.16	ENST00000457416.2	chr10	17	-	True	123247617	123247617	C	T	ENST00000457416.2:c.1877G>A	R626Q	Missense	E_13	SNP	True	0	Class 0: This mutation can be originally modeled.	220aa	100aa	Fgfr2	ENSMUSG00000030849.19	ENSMUST00000122054.8	chr7	17	-	SNP	Missense	E_13	129774659.0	129774659.0	C	T	ENSMUST00000122054.8:c.1931G>A	R644Q	129774659.0	129774659.0	C	T	ENSMUST00000122054.8:c.1931G>A	R644Q	COSMIC-H1345879	COSMIC-H1345879-M01-V01	COSMIC	61313569.0	False	False	False	False	False	320
FGFR2	ENSG00000066468.16	ENST00000457416.2	chr10	17	-	True	123274760	123274760	G	A	ENST00000457416.2:c.1161C>T	F387delinsF	Silent	E_8	SNP	True	0	Class 0: This mutation can be originally modeled.	21aa	10aa	Fgfr2	ENSMUSG00000030849.19	ENSMUST00000122054.8	chr7	17	-	SNP	Silent	E_8	129798031.0	129798031.0	G	A	ENSMUST00000122054.8:c.1215C>T	F405delinsF	129798031.0	129798031.0	G	A	ENSMUST00000122054.8:c.1215C>T	F405delinsF	COSMIC-H1345881	COSMIC-H1345881-M01-V01	COSMIC	61336179.0	False	False	False	False	False	31
FGFR2	ENSG00000066468.16	ENST00000457416.2	chr10	17	-	True	123324079	123324079	C	T	ENST00000457416.2:c.391G>A	G131R	Missense	E_3	SNP	True	0	Class 0: This mutation can be originally modeled.	20aa	7aa	Fgfr2	ENSMUSG00000030849.19	ENSMUST00000122054.8	chr7	17	-	SNP	Missense	E_3	129842993.0	129842993.0	C	T	ENSMUST00000122054.8:c.448G>A	G150R	129842993.0	129842993.0	C	T	ENSMUST00000122054.8:c.448G>A	G150R	COSMIC-H1345882	COSMIC-H1345882-M01-V01	COSMIC	61336189.0	False	False	False	False	False	27
FGFR2	ENSG00000066468.16	ENST00000457416.2	chr10	17	-	True	123274774	123274774	A	C	ENST00000457416.2:c.1147T>G	C383G	Missense	E_8	SNP	True	0	Class 0: This mutation can be originally modeled.	17aa	14aa	Fgfr2	ENSMUSG00000030849.19	ENSMUST00000122054.8	chr7	17	-	SNP	Missense	E_8	129798045.0	129798045.0	A	C	ENSMUST00000122054.8:c.1201T>G	C401G	129798045.0	129798045.0	A	C	ENSMUST00000122054.8:c.1201T>G	C401G	COSMIC-H1345884	COSMIC-H1345884-M01-V01	COSMIC	61319601.0	False	False	False	False	False	31
FGFR2	ENSG00000066468.16	ENST00000457416.2	chr10	17	-	True	123274832	123274832	C	T	ENST00000457416.2:c.1089G>A	A363delinsA	Silent	E_8	SNP	True	0	Class 0: This mutation can be originally modeled.	0aa	1aa	Fgfr2	ENSMUSG00000030849.19	ENSMUST00000122054.8	chr7	17	-	SNP	Silent	E_8	129798103.0	129798103.0	C	T	ENSMUST00000122054.8:c.1143G>A	A381delinsA	129798103.0	129798103.0	C	T	ENSMUST00000122054.8:c.1143G>A	A381delinsA	COSMIC-H1345886	COSMIC-H1345886-M01-V01	COSMIC	61319608.0	False	False	False	False	False	1
FGFR2	ENSG00000066468.16	ENST00000457416.2	chr10	17	-	True	123298220	123298220	G	T	ENST00000457416.2:c.634C>A	Q212K	Missense	E_5	SNP	True	0	Class 0: This mutation can be originally modeled.	25aa	19aa	Fgfr2	ENSMUSG00000030849.19	ENSMUST00000122054.8	chr7	17	-	SNP	Missense	E_5	129820842.0	129820842.0	G	T	ENSMUST00000122054.8:c.691C>A	Q231K	129820842.0	129820842.0	G	T	ENSMUST00000122054.8:c.691C>A	Q231K	COSMIC-H1345896	COSMIC-H1345896-M01-V01	COSMIC	61310655.0	False	False	False	False	False	44
FGFR2	ENSG00000066468.16	ENST00000457416.2	chr10	17	-	True	123325198	123325198	T	G	ENST00000457416.2:c.130A>C	I44L	Missense	E_2	SNP	True	0	Class 0: This mutation can be originally modeled.	31aa	4aa	Fgfr2	ENSMUSG00000030849.19	ENSMUST00000122054.8	chr7	17	-	SNP	Missense	E_2	129844354.0	129844354.0	T	G	ENSMUST00000122054.8:c.187A>C	I63L	129844354.0	129844354.0	T	G	ENSMUST00000122054.8:c.187A>C	I63L	COSMIC-H1345900	COSMIC-H1345900-M01-V01	COSMIC	61319675.0	False	False	False	False	False	35
FGFR2	ENSG00000066468.16	ENST00000457416.2	chr10	17	-	True	123263405	123263405	C	A	ENST00000457416.2:c.1341G>T	R447S	Missense	E_9	SNP	True	0	Class 0: This mutation can be originally modeled.	41aa	279aa	Fgfr2	ENSMUSG00000030849.19	ENSMUST00000122054.8	chr7	17	-	SNP	Missense	E_9	129787060.0	129787060.0	C	A	ENSMUST00000122054.8:c.1395G>T	R465S	129787060.0	129787060.0	C	A	ENSMUST00000122054.8:c.1395G>T	R465S	COSMIC-H1345902	COSMIC-H1345902-M01-V01	COSMIC	61319699.0	False	False	False	False	False	320
FGFR2	ENSG00000066468.16	ENST00000457416.2	chr10	17	-	True	123256063	123256063	A	C	ENST00000457416.2:c.1849T>G	Y617D	Missense	E_12	SNP	True	0	Class 0: This mutation can be originally modeled.	211aa	109aa	Fgfr2	ENSMUSG00000030849.19	ENSMUST00000122054.8	chr7	17	-	SNP	Missense	E_12	129779422.0	129779422.0	A	C	ENSMUST00000122054.8:c.1903T>G	Y635D	129779422.0	129779422.0	A	C	ENSMUST00000122054.8:c.1903T>G	Y635D	COSMIC-H1345904	COSMIC-H1345904-M01-V01	COSMIC	61319815.0	False	False	False	False	False	320
FGFR2	ENSG00000066468.16	ENST00000457416.2	chr10	17	-	True	123258086	123258086	A	C	ENST00000457416.2:c.1598T>G	V533G	Missense	E_11	SNP	True	0	Class 0: This mutation can be originally modeled.	127aa	193aa	Fgfr2	ENSMUSG00000030849.19	ENSMUST00000122054.8	chr7	17	-	SNP	Missense	E_11	129782172.0	129782172.0	A	C	ENSMUST00000122054.8:c.1652T>G	V551G	129782172.0	129782172.0	A	C	ENSMUST00000122054.8:c.1652T>G	V551G	COSMIC-H1345913	COSMIC-H1345913-M01-V01	COSMIC	61319858.0	False	False	False	False	False	320
FGFR2	ENSG00000066468.16	ENST00000457416.2	chr10	17	-	True	123244975	123244975	T	C	ENST00000457416.2:c.2132A>G	E711G	Missense	E_15	SNP	True	0	Class 0: This mutation can be originally modeled.	305aa	15aa	Fgfr2	ENSMUSG00000030849.19	ENSMUST00000122054.8	chr7	17	-	SNP	Missense	E_15	129771535.0	129771535.0	T	C	ENSMUST00000122054.8:c.2186A>G	E729G	129771535.0	129771535.0	T	C	ENSMUST00000122054.8:c.2186A>G	E729G	COSMIC-H1345916	COSMIC-H1345916-M01-V01	COSMIC	61319873.0	False	False	False	False	False	320
FGFR2	ENSG00000066468.16	ENST00000457416.2	chr10	17	-	True	123263350	123263350	C	A	ENST00000457416.2:c.1396G>T	E466*	Nonsense	E_9	SNP	True	0	Class 0: This mutation can be originally modeled.	60aa	260aa	Fgfr2	ENSMUSG00000030849.19	ENSMUST00000122054.8	chr7	17	-	SNP	Nonsense	E_9	129787005.0	129787005.0	C	A	ENSMUST00000122054.8:c.1450G>T	E484*	129787005.0	129787005.0	C	A	ENSMUST00000122054.8:c.1450G>T	E484*	COSMIC-H1345918	COSMIC-H1345918-M01-V01	COSMIC	61319887.0	False	False	False	False	False	320
FGFR2	ENSG00000066468.16	ENST00000457416.2	chr10	17	-	True	123324990	123324990	A	G	ENST00000457416.2:c.338T>C	V113A	Missense	E_2	SNP	True	0	Class 0: This mutation can be originally modeled.	2aa	25aa	Fgfr2	ENSMUSG00000030849.19	ENSMUST00000122054.8	chr7	17	-	SNP	Missense	E_2	129844146.0	129844146.0	A	G	ENSMUST00000122054.8:c.395T>C	V132A	129844146.0	129844146.0	A	G	ENSMUST00000122054.8:c.395T>C	V132A	COSMIC-H1345920	COSMIC-H1345920-M01-V01	COSMIC	61319898.0	False	False	False	False	False	27
FGFR2	ENSG00000066468.16	ENST00000457416.2	chr10	17	-	True	123274644	123274644	C	T	ENST00000457416.2:c.1277G>A	R426Q	Missense	E_8	SNP	True	0	Class 0: This mutation can be originally modeled.	20aa	300aa	Fgfr2	ENSMUSG00000030849.19	ENSMUST00000122054.8	chr7	17	-	SNP	Missense	E_8	129797915.0	129797915.0	C	T	ENSMUST00000122054.8:c.1331G>A	R444Q	129797915.0	129797915.0	C	T	ENSMUST00000122054.8:c.1331G>A	R444Q	COSMIC-H1345922	COSMIC-H1345922-M01-V01	COSMIC	61320015.0	False	False	False	False	False	320
FGFR2	ENSG00000066468.16	ENST00000457416.2	chr10	17	-	True	123325169	123325169	C	T	ENST00000457416.2:c.159G>A	A53delinsA	Silent	E_2	SNP	True	0	Class 0: This mutation can be originally modeled.	0aa	6aa	Fgfr2	ENSMUSG00000030849.19	ENSMUST00000122054.8	chr7	17	-	SNP	Silent	E_2	129844325.0	129844325.0	G	T	ENSMUST00000122054.8:c.216C>A	A72delinsA	129844325.0	129844325.0	G	T	ENSMUST00000122054.8:c.216C>A	A72delinsA	COSMIC-H1345928	COSMIC-H1345928-M01-V01	COSMIC	61316885.0	False	False	False	False	False	6
FGFR2	ENSG00000066468.16	ENST00000457416.2	chr10	17	-	True	123325022	123325022	G	T	ENST00000457416.2:c.306C>A	S102delinsS	Silent	E_2	SNP	True	0	Class 0: This mutation can be originally modeled.	38aa	7aa	Fgfr2	ENSMUSG00000030849.19	ENSMUST00000122054.8	chr7	17	-	SNP	Silent	E_2	129844178.0	129844178.0	G	T	ENSMUST00000122054.8:c.363C>A	S121delinsS	129844178.0	129844178.0	G	T	ENSMUST00000122054.8:c.363C>A	S121delinsS	COSMIC-H1345932	COSMIC-H1345932-M01-V01	COSMIC	61320089.0	False	False	False	False	False	45
FGFR2	ENSG00000066468.16	ENST00000457416.2	chr10	17	-	True	123245036	123245036	C	T	ENST00000457416.2:c.2071G>A	G691R	Missense	E_15	SNP	True	0	Class 0: This mutation can be originally modeled.	285aa	35aa	Fgfr2	ENSMUSG00000030849.19	ENSMUST00000122054.8	chr7	17	-	SNP	Missense	E_15	129771596.0	129771596.0	C	T	ENSMUST00000122054.8:c.2125G>A	G709R	129771596.0	129771596.0	C	T	ENSMUST00000122054.8:c.2125G>A	G709R	COSMIC-H1345936	COSMIC-H1345936-M01-V01	COSMIC	61320099.0	False	False	False	False	False	320
FGFR2	ENSG00000066468.16	ENST00000457416.2	chr10	17	-	True	123325001	123325001	G	A	ENST00000457416.2:c.327C>T	A109delinsA	Silent	E_2	SNP	True	0	Class 0: This mutation can be originally modeled.	45aa	0aa	Fgfr2	ENSMUSG00000030849.19	ENSMUST00000122054.8	chr7	17	-	SNP	Silent	E_2	129844157.0	129844157.0	T	A	ENSMUST00000122054.8:c.384A>T	A128delinsA	129844157.0	129844157.0	T	A	ENSMUST00000122054.8:c.384A>T	A128delinsA	COSMIC-H1345937	COSMIC-H1345937-M01-V01	COSMIC	61309608.0	False	False	False	False	False	45
FGFR2	ENSG00000066468.16	ENST00000457416.2	chr10	17	-	True	123324046	123324046	C	T	ENST00000457416.2:c.424G>A	D142N	Missense	E_3	SNP	True	0	Class 0: This mutation can be originally modeled.	1aa	0aa	Fgfr2	ENSMUSG00000030849.19	ENSMUST00000122054.8	chr7	17	-	SNP	Missense	E_3	129842960.0	129842960.0	C	T	ENSMUST00000122054.8:c.481G>A	D161N	129842960.0	129842960.0	C	T	ENSMUST00000122054.8:c.481G>A	D161N	COSMIC-H1345939	COSMIC-H1345939-M01-V01	COSMIC	61320220.0	False	False	False	False	False	1
FGFR2	ENSG00000066468.16	ENST00000457416.2	chr10	17	-	True	123239421	123239421	C	T	ENST00000457416.2:c.2419G>A	E807K	Missense	E_17	SNP	True	0	Class 0: This mutation can be originally modeled.	32aa	16aa	Fgfr2	ENSMUSG00000030849.19	ENSMUST00000122054.8	chr7	17	-	SNP	Missense	E_17	129765739.0	129765739.0	C	T	ENSMUST00000122054.8:c.2473G>A	E825K	129765739.0	129765739.0	C	T	ENSMUST00000122054.8:c.2473G>A	E825K	COSMIC-H1345943	COSMIC-H1345943-M01-V01	COSMIC	61320258.0	False	False	False	False	False	48
FGFR2	ENSG00000066468.16	ENST00000457416.2	chr10	17	-	True	123274678	123274678	C	T	ENST00000457416.2:c.1243G>A	A415T	Missense	E_8	SNP	True	0	Class 0: This mutation can be originally modeled.	9aa	311aa	Fgfr2	ENSMUSG00000030849.19	ENSMUST00000122054.8	chr7	17	-	SNP	Missense	E_8	129797949.0	129797949.0	C	T	ENSMUST00000122054.8:c.1297G>A	A433T	129797949.0	129797949.0	C	T	ENSMUST00000122054.8:c.1297G>A	A433T	COSMIC-H1345953	COSMIC-H1345953-M01-V01	COSMIC	61320409.0	False	False	False	False	False	320
FGFR2	ENSG00000066468.16	ENST00000457416.2	chr10	17	-	True	123244924	123244924	T	C	ENST00000457416.2:c.2183A>G	N728S	Missense	E_15	SNP	True	0	Class 0: This mutation can be originally modeled.	0aa	45aa	Fgfr2	ENSMUSG00000030849.19	ENSMUST00000122054.8	chr7	17	-	SNP	Missense	E_15	129771484.0	129771484.0	T	C	ENSMUST00000122054.8:c.2237A>G	N746S	129771484.0	129771484.0	T	C	ENSMUST00000122054.8:c.2237A>G	N746S	COSMIC-H1345954	COSMIC-H1345954-M01-V01	COSMIC	61312836.0	False	False	False	False	False	45
FGFR2	ENSG00000066468.16	ENST00000457416.2	chr10	17	-	True	123279562	123279562	C	G	ENST00000457416.2:c.870G>C	W290C	Missense	E_6	SNP	True	0	Class 0: This mutation can be originally modeled.	57aa	23aa	Fgfr2	ENSMUSG00000030849.19	ENSMUST00000122054.8	chr7	17	-	SNP	Missense	E_6	129802782.0	129802782.0	C	G	ENSMUST00000122054.8:c.927G>C	W309C	129802782.0	129802782.0	C	G	ENSMUST00000122054.8:c.927G>C	W309C	COSMIC-H1345955	COSMIC-H1345955-M01-V01	COSMIC	61308567.0	False	False	False	False	False	80
FGFR2	ENSG00000066468.16	ENST00000457416.2	chr10	17	-	True	123263361	123263361	G	A	ENST00000457416.2:c.1385C>T	A462V	Missense	E_9	SNP	True	0	Class 0: This mutation can be originally modeled.	56aa	264aa	Fgfr2	ENSMUSG00000030849.19	ENSMUST00000122054.8	chr7	17	-	SNP	Missense	E_9	129787016.0	129787016.0	G	A	ENSMUST00000122054.8:c.1439C>T	A480V	129787016.0	129787016.0	G	A	ENSMUST00000122054.8:c.1439C>T	A480V	COSMIC-H1345960	COSMIC-H1345960-M01-V01	COSMIC	61313191.0	False	False	False	False	False	320
FGFR2	ENSG00000066468.16	ENST00000457416.2	chr10	17	-	True	123260444	123260444	G	A	ENST00000457416.2:c.1460C>T	P487L	Missense	E_10	SNP	True	0	Class 0: This mutation can be originally modeled.	81aa	239aa	Fgfr2	ENSMUSG00000030849.19	ENSMUST00000122054.8	chr7	17	-	SNP	Missense	E_10	129784475.0	129784475.0	G	A	ENSMUST00000122054.8:c.1514C>T	P505L	129784475.0	129784475.0	G	A	ENSMUST00000122054.8:c.1514C>T	P505L	COSMIC-H1345961	COSMIC-H1345961-M01-V01	COSMIC	61320464.0	False	False	False	False	False	320
FGFR2	ENSG00000066468.16	ENST00000457416.2	chr10	17	-	True	123324046	123324046	C	G	ENST00000457416.2:c.424G>C	D142H	Missense	E_3	SNP	True	0	Class 0: This mutation can be originally modeled.	1aa	0aa	Fgfr2	ENSMUSG00000030849.19	ENSMUST00000122054.8	chr7	17	-	SNP	Missense	E_3	129842960.0	129842960.0	C	G	ENSMUST00000122054.8:c.481G>C	D161H	129842960.0	129842960.0	C	G	ENSMUST00000122054.8:c.481G>C	D161H	COSMIC-H1345963	COSMIC-H1345963-M01-V01	COSMIC	61320477.0	False	False	False	False	False	1
FGFR2	ENSG00000066468.16	ENST00000457416.2	chr10	17	-	True	123247549	123247549	C	T	ENST00000457416.2:c.1945G>A	A649T	Missense	E_13	SNP	True	0	Class 0: This mutation can be originally modeled.	243aa	77aa	Fgfr2	ENSMUSG00000030849.19	ENSMUST00000122054.8	chr7	17	-	SNP	Missense	E_13	129774591.0	129774591.0	C	T	ENSMUST00000122054.8:c.1999G>A	A667T	129774591.0	129774591.0	C	T	ENSMUST00000122054.8:c.1999G>A	A667T	COSMIC-H1345966	COSMIC-H1345966-M01-V01	COSMIC	61314120.0	False	False	False	False	False	320
FGFR2	ENSG00000066468.16	ENST00000457416.2	chr10	17	-	True	123324982	123324982	C	T	ENST00000457416.2:c.346G>A	E116K	Missense	E_2	SNP	True	0	Class 0: This mutation can be originally modeled.	5aa	22aa	Fgfr2	ENSMUSG00000030849.19	ENSMUST00000122054.8	chr7	17	-	SNP	Missense	E_2	129844138.0	129844138.0	C	T	ENSMUST00000122054.8:c.403G>A	E135K	129844138.0	129844138.0	C	T	ENSMUST00000122054.8:c.403G>A	E135K	COSMIC-H1345968	COSMIC-H1345968-M01-V01	COSMIC	61309448.0	False	False	False	False	False	27
FGFR2	ENSG00000066468.16	ENST00000457416.2	chr10	17	-	True	123353329	123353329	C	A	ENST00000457416.2:c.3G>T	M1I	Missense	E_1	SNP	True	0	Class 0: This mutation can be originally modeled.	0aa	0aa	Fgfr2	ENSMUSG00000030849.19	ENSMUST00000122054.8	chr7	17	-	SNP	Missense	E_1	129863642.0	129863642.0	C	A	ENSMUST00000122054.8:c.3G>T	M1I	129863642.0	129863642.0	C	A	ENSMUST00000122054.8:c.3G>T	M1I	COSMIC-H1345977	COSMIC-H1345977-M01-V01	COSMIC	61309624.0	False	False	False	False	False	0
FGFR2	ENSG00000066468.16	ENST00000457416.2	chr10	17	-	True	123279676	123279676	C	T	ENST00000457416.2:c.756G>A	S252delinsS	Silent	E_6	SNP	True	0	Class 0: This mutation can be originally modeled.	19aa	61aa	Fgfr2	ENSMUSG00000030849.19	ENSMUST00000122054.8	chr7	17	-	SNP	Silent	E_6	129802896.0	129802896.0	T	T	ENSMUST00000122054.8:c.813A>A	S271delinsS	129802896.0	129802896.0	T	T	ENSMUST00000122054.8:c.813A>A	S271delinsS	COSMIC-H1345978	COSMIC-H1345978-M01-V01	COSMIC	61309642.0	False	False	False	False	False	80
FGFR2	ENSG00000066468.16	ENST00000457416.2	chr10	17	-	True	123310950	123310950	C	T	ENST00000457416.2:c.478G>A	E160K	Missense	E_4	SNP	True	0	Class 0: This mutation can be originally modeled.	8aa	25aa	Fgfr2	ENSMUSG00000030849.19	ENSMUST00000122054.8	chr7	17	-	SNP	Missense	E_4	129830499.0	129830499.0	C	T	ENSMUST00000122054.8:c.535G>A	E179K	129830499.0	129830499.0	C	T	ENSMUST00000122054.8:c.535G>A	E179K	COSMIC-H1345981	COSMIC-H1345981-M01-V01	COSMIC	61309669.0	False	False	False	False	False	33
FGFR2	ENSG00000066468.16	ENST00000457416.2	chr10	17	-	True	123263395	123263395	G	A	ENST00000457416.2:c.1351C>T	R451C	Missense	E_9	SNP	True	0	Class 0: This mutation can be originally modeled.	45aa	275aa	Fgfr2	ENSMUSG00000030849.19	ENSMUST00000122054.8	chr7	17	-	SNP	Missense	E_9	129787050.0	129787050.0	G	A	ENSMUST00000122054.8:c.1405C>T	R469C	129787050.0	129787050.0	G	A	ENSMUST00000122054.8:c.1405C>T	R469C	COSMIC-H1345983	COSMIC-H1345983-M01-V01	COSMIC	61309698.0	False	False	False	False	False	320
FGFR2	ENSG00000066468.16	ENST00000457416.2	chr10	17	-	True	123325033	123325033	G	A	ENST00000457416.2:c.295C>T	P99S	Missense	E_2	SNP	True	0	Class 0: This mutation can be originally modeled.	35aa	10aa	Fgfr2	ENSMUSG00000030849.19	ENSMUST00000122054.8	chr7	17	-	SNP	Missense	E_2	129844189.0	129844189.0	G	A	ENSMUST00000122054.8:c.352C>T	P118S	129844189.0	129844189.0	G	A	ENSMUST00000122054.8:c.352C>T	P118S	COSMIC-H1345985	COSMIC-H1345985-M01-V01	COSMIC	61309827.0	False	False	False	False	False	45
FGFR2	ENSG00000066468.16	ENST00000457416.2	chr10	17	-	True	123247550	123247550	G	A	ENST00000457416.2:c.1944C>T	L648delinsL	Silent	E_13	SNP	True	0	Class 0: This mutation can be originally modeled.	242aa	78aa	Fgfr2	ENSMUSG00000030849.19	ENSMUST00000122054.8	chr7	17	-	SNP	Silent	E_13	129774592.0	129774592.0	C	A	ENSMUST00000122054.8:c.1998G>T	L666delinsL	129774592.0	129774592.0	C	A	ENSMUST00000122054.8:c.1998G>T	L666delinsL	COSMIC-H1345990	COSMIC-H1345990-M01-V01	COSMIC	61309862.0	False	False	False	False	False	320
FGFR2	ENSG00000066468.16	ENST00000457416.2	chr10	17	-	True	123274809	123274809	G	C	ENST00000457416.2:c.1112C>G	T371R	Missense	E_8	SNP	True	0	Class 0: This mutation can be originally modeled.	5aa	26aa	Fgfr2	ENSMUSG00000030849.19	ENSMUST00000122054.8	chr7	17	-	SNP	Missense	E_8	129798080.0	129798080.0	G	C	ENSMUST00000122054.8:c.1166C>G	T389R	129798080.0	129798080.0	G	C	ENSMUST00000122054.8:c.1166C>G	T389R	COSMIC-H1345992	COSMIC-H1345992-M01-V01	COSMIC	61309881.0	False	False	False	False	False	31
FGFR2	ENSG00000066468.16	ENST00000457416.2	chr10	17	-	True	123260353	123260353	C	T	ENST00000457416.2:c.1551G>A	V517delinsV	Silent	E_10	SNP	True	0	Class 0: This mutation can be originally modeled.	111aa	209aa	Fgfr2	ENSMUSG00000030849.19	ENSMUST00000122054.8	chr7	17	-	SNP	Silent	E_10	129784384.0	129784384.0	C	T	ENSMUST00000122054.8:c.1605G>A	V535delinsV	129784384.0	129784384.0	C	T	ENSMUST00000122054.8:c.1605G>A	V535delinsV	COSMIC-H1345996	COSMIC-H1345996-M01-V01	COSMIC	61310011.0	False	False	False	False	False	320
FGFR2	ENSG00000066468.16	ENST00000457416.2	chr10	17	-	True	123279653	123279653	G	A	ENST00000457416.2:c.779C>T	A260V	Missense	E_6	SNP	True	0	Class 0: This mutation can be originally modeled.	27aa	53aa	Fgfr2	ENSMUSG00000030849.19	ENSMUST00000122054.8	chr7	17	-	SNP	Missense	E_6	129802873.0	129802873.0	G	A	ENSMUST00000122054.8:c.836C>T	A279V	129802873.0	129802873.0	G	A	ENSMUST00000122054.8:c.836C>T	A279V	COSMIC-H1345997	COSMIC-H1345997-M01-V01	COSMIC	61310022.0	False	False	False	False	False	80
FGFR2	ENSG00000066468.16	ENST00000457416.2	chr10	17	-	True	123279581	123279581	G	A	ENST00000457416.2:c.851C>T	A284V	Missense	E_6	SNP	True	0	Class 0: This mutation can be originally modeled.	51aa	29aa	Fgfr2	ENSMUSG00000030849.19	ENSMUST00000122054.8	chr7	17	-	SNP	Missense	E_6	129802801.0	129802801.0	G	A	ENSMUST00000122054.8:c.908C>T	A303V	129802801.0	129802801.0	G	A	ENSMUST00000122054.8:c.908C>T	A303V	COSMIC-H1346003	COSMIC-H1346003-M01-V01	COSMIC	61310045.0	False	False	False	False	False	80
FGFR2	ENSG00000066468.16	ENST00000457416.2	chr10	17	-	True	123298139	123298139	A	G	ENST00000457416.2:c.715T>C	S239P	Missense	E_5	SNP	True	0	Class 0: This mutation can be originally modeled.	6aa	74aa	Fgfr2	ENSMUSG00000030849.19	ENSMUST00000122054.8	chr7	17	-	SNP	Missense	E_5	129820761.0	129820761.0	A	G	ENSMUST00000122054.8:c.772T>C	S258P	129820761.0	129820761.0	A	G	ENSMUST00000122054.8:c.772T>C	S258P	COSMIC-H1346004	COSMIC-H1346004-M01-V01	COSMIC	61310053.0	False	False	False	False	False	80
FGFR2	ENSG00000066468.16	ENST00000457416.2	chr10	17	-	True	123258067	123258067	C	T	ENST00000457416.2:c.1617G>A	M539I	Missense	E_11	SNP	True	0	Class 0: This mutation can be originally modeled.	133aa	187aa	Fgfr2	ENSMUSG00000030849.19	ENSMUST00000122054.8	chr7	17	-	SNP	Missense	E_11	129782153.0	129782153.0	C	T	ENSMUST00000122054.8:c.1671G>A	M557I	129782153.0	129782153.0	C	T	ENSMUST00000122054.8:c.1671G>A	M557I	COSMIC-H1346006	COSMIC-H1346006-M01-V01	COSMIC	61310067.0	False	False	False	False	False	320
FGFR2	ENSG00000066468.16	ENST00000457416.2	chr10	17	-	True	123263321	123263321	C	T	ENST00000457416.2:c.1425G>A	W475*	Nonsense	E_9	SNP	True	0	Class 0: This mutation can be originally modeled.	69aa	251aa	Fgfr2	ENSMUSG00000030849.19	ENSMUST00000122054.8	chr7	17	-	SNP	Nonsense	E_9	129786976.0	129786976.0	C	T	ENSMUST00000122054.8:c.1479G>A	W493*	129786976.0	129786976.0	C	T	ENSMUST00000122054.8:c.1479G>A	W493*	COSMIC-H1346007	COSMIC-H1346007-M01-V01	COSMIC	61310077.0	False	False	False	False	False	320
FGFR2	ENSG00000066468.16	ENST00000457416.2	chr10	17	-	True	123278275	123278275	C	A	ENST00000457416.2:c.1008G>T	G336delinsG	Silent	E_7	SNP	True	0	Class 0: This mutation can be originally modeled.	2aa	2aa	Fgfr2	ENSMUSG00000030849.19	ENSMUST00000122054.8	chr7	17	-	SNP	Silent	E_7	129800219.0	129800219.0	C	A	ENSMUST00000122054.8:c.1071G>T	G357delinsG	129800219.0	129800219.0	C	A	ENSMUST00000122054.8:c.1071G>T	G357delinsG	COSMIC-H1346016	COSMIC-H1346016-M01-V01	COSMIC	61310339.0	False	False	False	False	False	4
FGFR2	ENSG00000066468.16	ENST00000457416.2	chr10	17	-	True	123298229	123298229	C	T	ENST00000457416.2:c.625G>A	V209I	Missense	E_5	SNP	True	0	Class 0: This mutation can be originally modeled.	22aa	22aa	Fgfr2	ENSMUSG00000030849.19	ENSMUST00000122054.8	chr7	17	-	SNP	Missense	E_5	129820851.0	129820851.0	C	T	ENSMUST00000122054.8:c.682G>A	V228I	129820851.0	129820851.0	C	T	ENSMUST00000122054.8:c.682G>A	V228I	COSMIC-H1346022	COSMIC-H1346022-M01-V01	COSMIC	61310385.0	False	False	False	False	False	44
FGFR2	ENSG00000066468.16	ENST00000457416.2	chr10	17	-	True	123310845	123310845	C	T	ENST00000457416.2:c.583G>A	G195R	Missense	E_4	SNP	True	0	Class 0: This mutation can be originally modeled.	8aa	36aa	Fgfr2	ENSMUSG00000030849.19	ENSMUST00000122054.8	chr7	17	-	SNP	Missense	E_4	129830394.0	129830394.0	C	T	ENSMUST00000122054.8:c.640G>A	G214R	129830394.0	129830394.0	C	T	ENSMUST00000122054.8:c.640G>A	G214R	COSMIC-H1346024	COSMIC-H1346024-M01-V01	COSMIC	61310610.0	False	False	False	False	False	44
FGFR2	ENSG00000066468.16	ENST00000457416.2	chr10	17	-	True	123310820	123310820	C	T	ENST00000457416.2:c.608G>A	R203H	Missense	E_4	SNP	True	0	Class 0: This mutation can be originally modeled.	16aa	28aa	Fgfr2	ENSMUSG00000030849.19	ENSMUST00000122054.8	chr7	17	-	SNP	Missense	E_4	129830369.0	129830369.0	C	T	ENSMUST00000122054.8:c.665G>A	R222H	129830369.0	129830369.0	C	T	ENSMUST00000122054.8:c.665G>A	R222H	COSMIC-H1346132	COSMIC-H1346132-M01-V01	COSMIC	61310631.0	False	False	False	False	False	44
FGFR2	ENSG00000066468.16	ENST00000457416.2	chr10	17	-	True	123245021	123245021	C	T	ENST00000457416.2:c.2086G>A	E696K	Missense	E_15	SNP	True	0	Class 0: This mutation can be originally modeled.	290aa	30aa	Fgfr2	ENSMUSG00000030849.19	ENSMUST00000122054.8	chr7	17	-	SNP	Missense	E_15	129771581.0	129771581.0	C	T	ENSMUST00000122054.8:c.2140G>A	E714K	129771581.0	129771581.0	C	T	ENSMUST00000122054.8:c.2140G>A	E714K	COSMIC-H1346133	COSMIC-H1346133-M01-V01	COSMIC	61309219.0	False	False	False	False	False	320
FGFR2	ENSG00000066468.16	ENST00000457416.2	chr10	17	-	True	123239508	123239508	C	T	ENST00000457416.2:c.2332G>A	E778K	Missense	E_17	SNP	True	0	Class 0: This mutation can be originally modeled.	3aa	45aa	Fgfr2	ENSMUSG00000030849.19	ENSMUST00000122054.8	chr7	17	-	SNP	Missense	E_17	129765826.0	129765826.0	C	T	ENSMUST00000122054.8:c.2386G>A	E796K	129765826.0	129765826.0	C	T	ENSMUST00000122054.8:c.2386G>A	E796K	COSMIC-H1346137	COSMIC-H1346137-M01-V01	COSMIC	61320714.0	False	False	False	False	False	48
FGFR2	ENSG00000066468.16	ENST00000457416.2	chr10	17	-	True	123260383	123260383	G	A	ENST00000457416.2:c.1521C>T	D507delinsD	Silent	E_10	SNP	True	0	Class 0: This mutation can be originally modeled.	101aa	219aa	Fgfr2	ENSMUSG00000030849.19	ENSMUST00000122054.8	chr7	17	-	SNP	Silent	E_10	129784414.0	129784414.0	G	A	ENSMUST00000122054.8:c.1575C>T	D525delinsD	129784414.0	129784414.0	G	A	ENSMUST00000122054.8:c.1575C>T	D525delinsD	COSMIC-H1346140	COSMIC-H1346140-M01-V01	COSMIC	61323701.0	False	False	False	False	False	320
FGFR2	ENSG00000066468.16	ENST00000457416.2	chr10	17	-	True	123239413	123239413	G	C	ENST00000457416.2:c.2427C>G	C809W	Missense	E_17	SNP	True	0	Class 0: This mutation can be originally modeled.	34aa	14aa	Fgfr2	ENSMUSG00000030849.19	ENSMUST00000122054.8	chr7	17	-	SNP	Missense	E_17	129765731.0	129765731.0	A	C	ENSMUST00000122054.8:c.2481T>G	C827W	129765731.0	129765731.0	A	C	ENSMUST00000122054.8:c.2481T>G	C827W	COSMIC-H1346147	COSMIC-H1346147-M01-V01	COSMIC	61323716.0	False	False	False	False	False	48
FGFR2	ENSG00000066468.16	ENST00000457416.2	chr10	17	-	True	123298226	123298226	G	A	ENST00000457416.2:c.628C>T	R210*	Nonsense	E_5	SNP	True	0	Class 0: This mutation can be originally modeled.	23aa	21aa	Fgfr2	ENSMUSG00000030849.19	ENSMUST00000122054.8	chr7	17	-	SNP	Nonsense	E_5	129820848.0	129820848.0	G	A	ENSMUST00000122054.8:c.685C>T	R229*	129820848.0	129820848.0	G	A	ENSMUST00000122054.8:c.685C>T	R229*	COSMIC-H1346154	COSMIC-H1346154-M01-V01	COSMIC	61323742.0	False	False	False	False	False	44
FGFR2	ENSG00000066468.16	ENST00000457416.2	chr10	17	-	True	123246870	123246870	A	C	ENST00000457416.2:c.2058T>G	D686E	Missense	E_14	SNP	True	0	Class 0: This mutation can be originally modeled.	280aa	40aa	Fgfr2	ENSMUSG00000030849.19	ENSMUST00000122054.8	chr7	17	-	SNP	Missense	E_14	129773344.0	129773344.0	A	C	ENSMUST00000122054.8:c.2112T>G	D704E	129773344.0	129773344.0	A	C	ENSMUST00000122054.8:c.2112T>G	D704E	COSMIC-H1346158	COSMIC-H1346158-M01-V01	COSMIC	61323754.0	False	False	False	False	False	320
FGFR2	ENSG00000066468.16	ENST00000457416.2	chr10	17	-	True	123298161	123298161	A	T	ENST00000457416.2:c.693T>A	C231*	Nonsense	E_5	SNP	True	0	Class 0: This mutation can be originally modeled.	44aa	0aa	Fgfr2	ENSMUSG00000030849.19	ENSMUST00000122054.8	chr7	17	-	SNP	Nonsense	E_5	129820783.0	129820783.0	G	T	ENSMUST00000122054.8:c.750C>A	C250*	129820783.0	129820783.0	G	T	ENSMUST00000122054.8:c.750C>A	C250*	COSMIC-H1346159	COSMIC-H1346159-M01-V01	COSMIC	61323756.0	False	False	False	False	False	44
FGFR2	ENSG00000066468.16	ENST00000457416.2	chr10	17	-	True	123353225	123353225	T	A	ENST00000457416.2:c.107A>T	E36V	Missense	E_1	SNP	True	0	Class 0: This mutation can be originally modeled.	23aa	12aa	Fgfr2	ENSMUSG00000030849.19	ENSMUST00000122054.8	chr7	17	-	SNP	Missense	E_1	129863481.0	129863481.0	T	A	ENSMUST00000122054.8:c.164A>T	E55V	129863481.0	129863481.0	T	A	ENSMUST00000122054.8:c.164A>T	E55V	COSMIC-H1346160	COSMIC-H1346160-M01-V01	COSMIC	61323759.0	False	False	False	False	False	35
FGFR2	ENSG00000066468.16	ENST00000457416.2	chr10	17	-	True	123243247	123243247	C	G	ENST00000457416.2:c.2269G>C	D757H	Missense	E_16	SNP	True	0	Class 0: This mutation can be originally modeled.	29aa	16aa	Fgfr2	ENSMUSG00000030849.19	ENSMUST00000122054.8	chr7	17	-	SNP	Missense	E_16	129769468.0	129769468.0	C	G	ENSMUST00000122054.8:c.2323G>C	D775H	129769468.0	129769468.0	C	G	ENSMUST00000122054.8:c.2323G>C	D775H	COSMIC-H1346161	COSMIC-H1346161-M01-V01	COSMIC	61323761.0	False	False	False	False	False	45
FGFR2	ENSG00000066468.16	ENST00000457416.2	chr10	17	-	True	123279549	123279549	C	G	ENST00000457416.2:c.883G>C	E295Q	Missense	E_6	SNP	True	0	Class 0: This mutation can be originally modeled.	62aa	18aa	Fgfr2	ENSMUSG00000030849.19	ENSMUST00000122054.8	chr7	17	-	SNP	Missense	E_6	129802769.0	129802769.0	C	G	ENSMUST00000122054.8:c.940G>C	E314Q	129802769.0	129802769.0	C	G	ENSMUST00000122054.8:c.940G>C	E314Q	COSMIC-H1346162	COSMIC-H1346162-M01-V01	COSMIC	61323766.0	False	False	False	False	False	80
FGFR2	ENSG00000066468.16	ENST00000457416.2	chr10	17	-	True	123274723	123274723	G	A	ENST00000457416.2:c.1198C>T	R400*	Nonsense	E_8	SNP	True	0	Class 0: This mutation can be originally modeled.	1aa	2aa	Fgfr2	ENSMUSG00000030849.19	ENSMUST00000122054.8	chr7	17	-	SNP	Nonsense	E_8	129797994.0	129797994.0	G	A	ENSMUST00000122054.8:c.1252C>T	R418*	129797994.0	129797994.0	G	A	ENSMUST00000122054.8:c.1252C>T	R418*	COSMIC-H1346163	COSMIC-H1346163-M01-V01	COSMIC	61308058.0	False	False	False	False	False	3
FGFR2	ENSG00000066468.16	ENST00000457416.2	chr10	17	-	True	123274770	123274770	A	G	ENST00000457416.2:c.1151T>C	I384T	Missense	E_8	SNP	True	0	Class 0: This mutation can be originally modeled.	18aa	13aa	Fgfr2	ENSMUSG00000030849.19	ENSMUST00000122054.8	chr7	17	-	SNP	Missense	E_8	129798041.0	129798041.0	A	G	ENSMUST00000122054.8:c.1205T>C	I402T	129798041.0	129798041.0	A	G	ENSMUST00000122054.8:c.1205T>C	I402T	COSMIC-H1346164	COSMIC-H1346164-M01-V01	COSMIC	61323776.0	False	False	False	False	False	31
FGFR2	ENSG00000066468.16	ENST00000457416.2	chr10	17	-	True	123310925	123310925	G	A	ENST00000457416.2:c.503C>T	A168V	Missense	E_4	SNP	True	0	Class 0: This mutation can be originally modeled.	16aa	17aa	Fgfr2	ENSMUSG00000030849.19	ENSMUST00000122054.8	chr7	17	-	SNP	Missense	E_4	129830474.0	129830474.0	G	A	ENSMUST00000122054.8:c.560C>T	A187V	129830474.0	129830474.0	G	A	ENSMUST00000122054.8:c.560C>T	A187V	COSMIC-H1346165	COSMIC-H1346165-M01-V01	COSMIC	61323783.0	False	False	False	False	False	33
FGFR2	ENSG00000066468.16	ENST00000457416.2	chr10	17	-	True	123325192	123325192	G	C	ENST00000457416.2:c.136C>G	Q46E	Missense	E_2	SNP	True	0	Class 0: This mutation can be originally modeled.	33aa	2aa	Fgfr2	ENSMUSG00000030849.19	ENSMUST00000122054.8	chr7	17	-	SNP	Missense	E_2	129844348.0	129844348.0	G	C	ENSMUST00000122054.8:c.193C>G	Q65E	129844348.0	129844348.0	G	C	ENSMUST00000122054.8:c.193C>G	Q65E	COSMIC-H1346174	COSMIC-H1346174-M01-V01	COSMIC	61324112.0	False	False	False	False	False	35
FGFR2	ENSG00000066468.16	ENST00000457416.2	chr10	17	-	True	123274738	123274738	T	G	ENST00000457416.2:c.1183A>C	T395P	Missense	E_8	SNP	True	0	Class 0: This mutation can be originally modeled.	29aa	2aa	Fgfr2	ENSMUSG00000030849.19	ENSMUST00000122054.8	chr7	17	-	SNP	Missense	E_8	129798009.0	129798009.0	T	G	ENSMUST00000122054.8:c.1237A>C	T413P	129798009.0	129798009.0	T	G	ENSMUST00000122054.8:c.1237A>C	T413P	COSMIC-H1346180	COSMIC-H1346180-M01-V01	COSMIC	61324136.0	False	False	False	False	False	31
FGFR2	ENSG00000066468.16	ENST00000457416.2	chr10	17	-	True	123256053	123256053	G	A	ENST00000457416.2:c.1859C>T	S620F	Missense	E_12	SNP	True	0	Class 0: This mutation can be originally modeled.	214aa	106aa	Fgfr2	ENSMUSG00000030849.19	ENSMUST00000122054.8	chr7	17	-	SNP	Missense	E_12	129779412.0	129779412.0	G	A	ENSMUST00000122054.8:c.1913C>T	S638F	129779412.0	129779412.0	G	A	ENSMUST00000122054.8:c.1913C>T	S638F	COSMIC-H1346181	COSMIC-H1346181-M01-V01	COSMIC	61324144.0	False	False	False	False	False	320
FGFR2	ENSG00000066468.16	ENST00000457416.2	chr10	17	-	True	123310895	123310895	C	T	ENST00000457416.2:c.533G>A	R178H	Missense	E_4	SNP	True	0	Class 0: This mutation can be originally modeled.	26aa	7aa	Fgfr2	ENSMUSG00000030849.19	ENSMUST00000122054.8	chr7	17	-	SNP	Missense	E_4	129830444.0	129830444.0	C	T	ENSMUST00000122054.8:c.590G>A	R197H	129830444.0	129830444.0	C	T	ENSMUST00000122054.8:c.590G>A	R197H	COSMIC-H1346186	COSMIC-H1346186-M01-V01	COSMIC	61324172.0	False	False	False	False	False	33
FGFR2	ENSG00000066468.16	ENST00000457416.2	chr10	17	-	True	123310973	123310973	C	T	ENST00000457416.2:c.455G>A	R152K	Missense	E_4	SNP	True	0	Class 0: This mutation can be originally modeled.	0aa	33aa	Fgfr2	ENSMUSG00000030849.19	ENSMUST00000122054.8	chr7	17	-	SNP	Missense	E_4	129830522.0	129830522.0	C	T	ENSMUST00000122054.8:c.512G>A	R171K	129830522.0	129830522.0	C	T	ENSMUST00000122054.8:c.512G>A	R171K	COSMIC-H1346188	COSMIC-H1346188-M01-V01	COSMIC	61324178.0	False	False	False	False	False	33
FGFR2	ENSG00000066468.16	ENST00000457416.2	chr10	17	-	True	123353228	123353228	G	A	ENST00000457416.2:c.104C>T	P35L	Missense	E_1	SNP	True	0	Class 0: This mutation can be originally modeled.	22aa	13aa	Fgfr2	ENSMUSG00000030849.19	ENSMUST00000122054.8	chr7	17	-	SNP	Missense	E_1	129863484.0	129863484.0	G	A	ENSMUST00000122054.8:c.161C>T	P54L	129863484.0	129863484.0	G	A	ENSMUST00000122054.8:c.161C>T	P54L	COSMIC-H1346189	COSMIC-H1346189-M01-V01	COSMIC	61324181.0	False	False	False	False	False	35
FGFR2	ENSG00000066468.16	ENST00000457416.2	chr10	17	-	True	123239466	123239466	A	C	ENST00000457416.2:c.2374T>G	S792A	Missense	E_17	SNP	True	0	Class 0: This mutation can be originally modeled.	17aa	31aa	Fgfr2	ENSMUSG00000030849.19	ENSMUST00000122054.8	chr7	17	-	SNP	Missense	E_17	129765784.0	129765784.0	A	C	ENSMUST00000122054.8:c.2428T>G	S810A	129765784.0	129765784.0	A	C	ENSMUST00000122054.8:c.2428T>G	S810A	COSMIC-H1346201	COSMIC-H1346201-M01-V01	COSMIC	61338384.0	False	False	False	False	False	48
FGFR2	ENSG00000066468.16	ENST00000457416.2	chr10	17	-	True	123325086	123325086	G	A	ENST00000457416.2:c.242C>T	P81L	Missense	E_2	SNP	True	0	Class 0: This mutation can be originally modeled.	17aa	28aa	Fgfr2	ENSMUSG00000030849.19	ENSMUST00000122054.8	chr7	17	-	SNP	Missense	E_2	129844242.0	129844242.0	G	A	ENSMUST00000122054.8:c.299C>T	P100L	129844242.0	129844242.0	G	A	ENSMUST00000122054.8:c.299C>T	P100L	COSMIC-H1346203	COSMIC-H1346203-M01-V01	COSMIC	61315220.0	False	False	False	False	False	45
FGFR2	ENSG00000066468.16	ENST00000457416.2	chr10	17	-	True	123274807	123274807	C	T	ENST00000457416.2:c.1114G>A	A372T	Missense	E_8	SNP	True	0	Class 0: This mutation can be originally modeled.	6aa	25aa	Fgfr2	ENSMUSG00000030849.19	ENSMUST00000122054.8	chr7	17	-	SNP	Missense	E_8	129798078.0	129798078.0	C	T	ENSMUST00000122054.8:c.1168G>A	A390T	129798078.0	129798078.0	C	T	ENSMUST00000122054.8:c.1168G>A	A390T	COSMIC-H1346206	COSMIC-H1346206-M01-V01	COSMIC	61337741.0	False	False	False	False	False	31
FGFR2	ENSG00000066468.16	ENST00000457416.2	chr10	17	-	True	123260361	123260361	C	T	ENST00000457416.2:c.1543G>A	V515M	Missense	E_10	SNP	True	0	Class 0: This mutation can be originally modeled.	109aa	211aa	Fgfr2	ENSMUSG00000030849.19	ENSMUST00000122054.8	chr7	17	-	SNP	Missense	E_10	129784392.0	129784392.0	C	T	ENSMUST00000122054.8:c.1597G>A	V533M	129784392.0	129784392.0	C	T	ENSMUST00000122054.8:c.1597G>A	V533M	COSMIC-H1346208	COSMIC-H1346208-M01-V01	COSMIC	61338191.0	False	False	False	False	False	320
FGFR2	ENSG00000066468.16	ENST00000457416.2	chr10	17	-	True	123247543	123247543	C	G	ENST00000457416.2:c.1951G>C	D651H	Missense	E_13	SNP	True	0	Class 0: This mutation can be originally modeled.	245aa	75aa	Fgfr2	ENSMUSG00000030849.19	ENSMUST00000122054.8	chr7	17	-	SNP	Missense	E_13	129774585.0	129774585.0	C	G	ENSMUST00000122054.8:c.2005G>C	D669H	129774585.0	129774585.0	C	G	ENSMUST00000122054.8:c.2005G>C	D669H	COSMIC-H1346209	COSMIC-H1346209-M01-V01	COSMIC	61321826.0	False	False	False	False	False	320
FGFR2	ENSG00000066468.16	ENST00000457416.2	chr10	17	-	True	123274833	123274833	G	A	ENST00000457416.2:c.1088C>T	A363V	Missense	E_8	SNP	True	0	Class 0: This mutation can be originally modeled.	0aa	1aa	Fgfr2	ENSMUSG00000030849.19	ENSMUST00000122054.8	chr7	17	-	SNP	Missense	E_8	129798104.0	129798104.0	G	A	ENSMUST00000122054.8:c.1142C>T	A381V	129798104.0	129798104.0	G	A	ENSMUST00000122054.8:c.1142C>T	A381V	COSMIC-H1346217	COSMIC-H1346217-M01-V01	COSMIC	61338577.0	False	False	False	False	False	1
FGFR2	ENSG00000066468.16	ENST00000457416.2	chr10	17	-	True	123353230	123353230	C	T	ENST00000457416.2:c.102G>A	E34delinsE	Silent	E_1	SNP	True	0	Class 0: This mutation can be originally modeled.	21aa	14aa	Fgfr2	ENSMUSG00000030849.19	ENSMUST00000122054.8	chr7	17	-	SNP	Silent	E_1	129863486.0	129863486.0	T	T	ENSMUST00000122054.8:c.159A>A	E53delinsE	129863486.0	129863486.0	T	T	ENSMUST00000122054.8:c.159A>A	E53delinsE	COSMIC-H1346222	COSMIC-H1346222-M01-V01	COSMIC	61331514.0	False	False	False	False	False	35
FGFR2	ENSG00000066468.16	ENST00000457416.2	chr10	17	-	True	123247526	123247526	G	A	ENST00000457416.2:c.1968C>T	D656delinsD	Silent	E_13	SNP	True	0	Class 0: This mutation can be originally modeled.	250aa	70aa	Fgfr2	ENSMUSG00000030849.19	ENSMUST00000122054.8	chr7	17	-	SNP	Silent	E_13	129774568.0	129774568.0	G	A	ENSMUST00000122054.8:c.2022C>T	D674delinsD	129774568.0	129774568.0	G	A	ENSMUST00000122054.8:c.2022C>T	D674delinsD	COSMIC-H1346233	COSMIC-H1346233-M01-V01	COSMIC	61338764.0	False	False	False	False	False	320
FGFR2	ENSG00000066468.16	ENST00000457416.2	chr10	17	-	True	123247571	123247571	C	T	ENST00000457416.2:c.1923G>A	M641I	Missense	E_13	SNP	True	0	Class 0: This mutation can be originally modeled.	235aa	85aa	Fgfr2	ENSMUSG00000030849.19	ENSMUST00000122054.8	chr7	17	-	SNP	Missense	E_13	129774613.0	129774613.0	C	T	ENSMUST00000122054.8:c.1977G>A	M659I	129774613.0	129774613.0	C	T	ENSMUST00000122054.8:c.1977G>A	M659I	COSMIC-H1346234	COSMIC-H1346234-M01-V01	COSMIC	61313002.0	False	False	False	False	False	320
FGFR2	ENSG00000066468.16	ENST00000457416.2	chr10	17	-	True	123279622	123279622	G	A	ENST00000457416.2:c.810C>T	V270delinsV	Silent	E_6	SNP	True	0	Class 0: This mutation can be originally modeled.	37aa	43aa	Fgfr2	ENSMUSG00000030849.19	ENSMUST00000122054.8	chr7	17	-	SNP	Silent	E_6	129802842.0	129802842.0	G	A	ENSMUST00000122054.8:c.867C>T	V289delinsV	129802842.0	129802842.0	G	A	ENSMUST00000122054.8:c.867C>T	V289delinsV	COSMIC-H1346235	COSMIC-H1346235-M01-V01	COSMIC	61312610.0	False	False	False	False	False	80
FGFR2	ENSG00000066468.16	ENST00000457416.2	chr10	17	-	True	123325164	123325164	C	T	ENST00000457416.2:c.164G>A	G55E	Missense	E_2	SNP	True	0	Class 0: This mutation can be originally modeled.	2aa	4aa	Fgfr2	ENSMUSG00000030849.19	ENSMUST00000122054.8	chr7	17	-	SNP	Missense	E_2	129844320.0	129844320.0	C	T	ENSMUST00000122054.8:c.221G>A	G74E	129844320.0	129844320.0	C	T	ENSMUST00000122054.8:c.221G>A	G74E	COSMIC-H1346238	COSMIC-H1346238-M01-V01	COSMIC	61338792.0	False	False	False	False	False	6
FGFR2	ENSG00000066468.16	ENST00000457416.2	chr10	17	-	True	123263455	123263455	C	T	ENST00000457416.2:c.1291G>A	V431I	Missense	E_9	SNP	True	0	Class 0: This mutation can be originally modeled.	25aa	295aa	Fgfr2	ENSMUSG00000030849.19	ENSMUST00000122054.8	chr7	17	-	SNP	Missense	E_9	129787110.0	129787110.0	C	T	ENSMUST00000122054.8:c.1345G>A	V449I	129787110.0	129787110.0	C	T	ENSMUST00000122054.8:c.1345G>A	V449I	COSMIC-H1346239	COSMIC-H1346239-M01-V01	COSMIC	61338905.0	False	False	False	False	False	320
FGFR2	ENSG00000066468.16	ENST00000457416.2	chr10	17	-	True	123243237	123243237	C	T	ENST00000457416.2:c.2279G>A	R760Q	Missense	E_16	SNP	True	0	Class 0: This mutation can be originally modeled.	32aa	13aa	Fgfr2	ENSMUSG00000030849.19	ENSMUST00000122054.8	chr7	17	-	SNP	Missense	E_16	129769458.0	129769458.0	C	T	ENSMUST00000122054.8:c.2333G>A	R778Q	129769458.0	129769458.0	C	T	ENSMUST00000122054.8:c.2333G>A	R778Q	COSMIC-H1346240	COSMIC-H1346240-M01-V01	COSMIC	61313940.0	False	False	False	False	False	45
FGFR2	ENSG00000066468.16	ENST00000457416.2	chr10	17	-	True	123258042	123258042	T	C	ENST00000457416.2:c.1642A>G	I548V	Missense	E_11	SNP	True	0	Class 0: This mutation can be originally modeled.	142aa	178aa	Fgfr2	ENSMUSG00000030849.19	ENSMUST00000122054.8	chr7	17	-	SNP	Missense	E_11	129782128.0	129782128.0	T	C	ENSMUST00000122054.8:c.1696A>G	I566V	129782128.0	129782128.0	T	C	ENSMUST00000122054.8:c.1696A>G	I566V	COSMIC-H1346241	COSMIC-H1346241-M01-V01	COSMIC	61308896.0	False	False	False	False	False	320
FGFR2	ENSG00000066468.16	ENST00000457416.2	chr10	17	-	True	123353234	123353234	A	G	ENST00000457416.2:c.98T>C	L33S	Missense	E_1	SNP	True	0	Class 0: This mutation can be originally modeled.	20aa	15aa	Fgfr2	ENSMUSG00000030849.19	ENSMUST00000122054.8	chr7	17	-	SNP	Missense	E_1	129863490.0	129863490.0	A	G	ENSMUST00000122054.8:c.155T>C	L52S	129863490.0	129863490.0	A	G	ENSMUST00000122054.8:c.155T>C	L52S	COSMIC-H1346249	COSMIC-H1346249-M01-V01	COSMIC	61313118.0	False	False	False	False	False	35
FGFR2	ENSG00000066468.16	ENST00000457416.2	chr10	17	-	True	123298201	123298201	A	G	ENST00000457416.2:c.653T>C	M218T	Missense	E_5	SNP	True	0	Class 0: This mutation can be originally modeled.	31aa	13aa	Fgfr2	ENSMUSG00000030849.19	ENSMUST00000122054.8	chr7	17	-	SNP	Missense	E_5	129820823.0	129820823.0	A	G	ENSMUST00000122054.8:c.710T>C	M237T	129820823.0	129820823.0	A	G	ENSMUST00000122054.8:c.710T>C	M237T	COSMIC-H1346251	COSMIC-H1346251-M01-V01	COSMIC	61332989.0	False	False	False	False	False	44
FGFR2	ENSG00000066468.16	ENST00000457416.2	chr10	17	-	True	123258070	123258070	C	A	ENST00000457416.2:c.1614G>T	M538I	Missense	E_11	SNP	True	0	Class 0: This mutation can be originally modeled.	132aa	188aa	Fgfr2	ENSMUSG00000030849.19	ENSMUST00000122054.8	chr7	17	-	SNP	Missense	E_11	129782156.0	129782156.0	C	A	ENSMUST00000122054.8:c.1668G>T	M556I	129782156.0	129782156.0	C	A	ENSMUST00000122054.8:c.1668G>T	M556I	COSMIC-H1346255	COSMIC-H1346255-M01-V01	COSMIC	61339011.0	False	False	False	False	False	320
FGFR2	ENSG00000066468.16	ENST00000457416.2	chr10	17	-	True	123239514	123239514	G	A	ENST00000457416.2:c.2326C>T	P776S	Missense	E_17	SNP	True	0	Class 0: This mutation can be originally modeled.	1aa	47aa	Fgfr2	ENSMUSG00000030849.19	ENSMUST00000122054.8	chr7	17	-	SNP	Missense	E_17	129765832.0	129765832.0	G	A	ENSMUST00000122054.8:c.2380C>T	P794S	129765832.0	129765832.0	G	A	ENSMUST00000122054.8:c.2380C>T	P794S	COSMIC-H1346257	COSMIC-H1346257-M01-V01	COSMIC	61339027.0	False	False	False	False	False	48
FGFR2	ENSG00000066468.16	ENST00000457416.2	chr10	17	-	True	123258093	123258093	C	T	ENST00000457416.2:c.1591G>A	D531N	Missense	E_11	SNP	True	0	Class 0: This mutation can be originally modeled.	125aa	195aa	Fgfr2	ENSMUSG00000030849.19	ENSMUST00000122054.8	chr7	17	-	SNP	Missense	E_11	129782179.0	129782179.0	C	T	ENSMUST00000122054.8:c.1645G>A	D549N	129782179.0	129782179.0	C	T	ENSMUST00000122054.8:c.1645G>A	D549N	COSMIC-H1346264	COSMIC-H1346264-M01-V01	COSMIC	61339042.0	False	False	False	False	False	320
FGFR2	ENSG00000066468.16	ENST00000457416.2	chr10	17	-	True	123245037	123245037	G	A	ENST00000457416.2:c.2070C>T	F690delinsF	Silent	E_15	SNP	True	0	Class 0: This mutation can be originally modeled.	284aa	36aa	Fgfr2	ENSMUSG00000030849.19	ENSMUST00000122054.8	chr7	17	-	SNP	Silent	E_15	129771597.0	129771597.0	G	A	ENSMUST00000122054.8:c.2124C>T	F708delinsF	129771597.0	129771597.0	G	A	ENSMUST00000122054.8:c.2124C>T	F708delinsF	COSMIC-H1346269	COSMIC-H1346269-M01-V01	COSMIC	61339094.0	False	False	False	False	False	320
FGFR2	ENSG00000066468.16	ENST00000457416.2	chr10	17	-	True	123247514	123247514	C	A	ENST00000457416.2:c.1980G>T	K660N	Missense	E_13	SNP	True	0	Class 0: This mutation can be originally modeled.	254aa	66aa	Fgfr2	ENSMUSG00000030849.19	ENSMUST00000122054.8	chr7	17	-	SNP	Missense	E_13	129774556.0	129774556.0	C	A	ENSMUST00000122054.8:c.2034G>T	K678N	129774556.0	129774556.0	C	A	ENSMUST00000122054.8:c.2034G>T	K678N	COSMIC-H1346278	COSMIC-H1346278-M01-V01	COSMIC	61313335.0	False	False	False	False	False	320
FGFR2	ENSG00000066468.16	ENST00000457416.2	chr10	17	-	True	123274803	123274803	G	A	ENST00000457416.2:c.1118C>T	S373F	Missense	E_8	SNP	True	0	Class 0: This mutation can be originally modeled.	7aa	24aa	Fgfr2	ENSMUSG00000030849.19	ENSMUST00000122054.8	chr7	17	-	SNP	Missense	E_8	129798074.0	129798074.0	G	A	ENSMUST00000122054.8:c.1172C>T	S391F	129798074.0	129798074.0	G	A	ENSMUST00000122054.8:c.1172C>T	S391F	COSMIC-H1346392	COSMIC-H1346392-M01-V01	COSMIC	61322892.0	False	False	False	False	False	31
FGFR2	ENSG00000066468.16	ENST00000457416.2	chr10	17	-	True	123239513	123239513	G	A	ENST00000457416.2:c.2327C>T	P776L	Missense	E_17	SNP	True	0	Class 0: This mutation can be originally modeled.	1aa	47aa	Fgfr2	ENSMUSG00000030849.19	ENSMUST00000122054.8	chr7	17	-	SNP	Missense	E_17	129765831.0	129765831.0	G	A	ENSMUST00000122054.8:c.2381C>T	P794L	129765831.0	129765831.0	G	A	ENSMUST00000122054.8:c.2381C>T	P794L	COSMIC-H1346403	COSMIC-H1346403-M01-V01	COSMIC	61318581.0	False	False	False	False	False	48
FGFR2	ENSG00000066468.16	ENST00000457416.2	chr10	17	-	True	123256123	123256123	C	T	ENST00000457416.2:c.1789G>A	E597K	Missense	E_12	SNP	True	0	Class 0: This mutation can be originally modeled.	191aa	129aa	Fgfr2	ENSMUSG00000030849.19	ENSMUST00000122054.8	chr7	17	-	SNP	Missense	E_12	129779482.0	129779482.0	C	T	ENSMUST00000122054.8:c.1843G>A	E615K	129779482.0	129779482.0	C	T	ENSMUST00000122054.8:c.1843G>A	E615K	COSMIC-H1346405	COSMIC-H1346405-M01-V01	COSMIC	61318700.0	False	False	False	False	False	320
FGFR2	ENSG00000066468.16	ENST00000457416.2	chr10	17	-	True	123279501	123279501	C	T	ENST00000457416.2:c.931G>A	V311I	Missense	E_6	SNP	True	0	Class 0: This mutation can be originally modeled.	78aa	2aa	Fgfr2	ENSMUSG00000030849.19	ENSMUST00000122054.8	chr7	17	-	SNP	Missense	E_6	129802721.0	129802721.0	C	T	ENSMUST00000122054.8:c.988G>A	V330I	129802721.0	129802721.0	C	T	ENSMUST00000122054.8:c.988G>A	V330I	COSMIC-H1346406	COSMIC-H1346406-M01-V01	COSMIC	61318714.0	False	False	False	False	False	80
FGFR2	ENSG00000066468.16	ENST00000457416.2	chr10	17	-	True	123298188	123298188	G	A	ENST00000457416.2:c.666C>T	V222delinsV	Silent	E_5	SNP	True	0	Class 0: This mutation can be originally modeled.	35aa	9aa	Fgfr2	ENSMUSG00000030849.19	ENSMUST00000122054.8	chr7	17	-	SNP	Silent	E_5	129820810.0	129820810.0	G	A	ENSMUST00000122054.8:c.723C>T	V241delinsV	129820810.0	129820810.0	G	A	ENSMUST00000122054.8:c.723C>T	V241delinsV	COSMIC-H1346407	COSMIC-H1346407-M01-V01	COSMIC	61318728.0	False	False	False	False	False	44
FGFR2	ENSG00000066468.16	ENST00000457416.2	chr10	17	-	True	123243308	123243308	C	T	ENST00000457416.2:c.2208G>A	M736I	Missense	E_16	SNP	True	0	Class 0: This mutation can be originally modeled.	8aa	37aa	Fgfr2	ENSMUSG00000030849.19	ENSMUST00000122054.8	chr7	17	-	SNP	Missense	E_16	129769529.0	129769529.0	C	T	ENSMUST00000122054.8:c.2262G>A	M754I	129769529.0	129769529.0	C	T	ENSMUST00000122054.8:c.2262G>A	M754I	COSMIC-H1346428	COSMIC-H1346428-M01-V01	COSMIC	61308523.0	False	False	False	False	False	45
FGFR2	ENSG00000066468.16	ENST00000457416.2	chr10	17	-	True	123325088	123325088	C	A	ENST00000457416.2:c.240G>T	G80delinsG	Silent	E_2	SNP	True	0	Class 0: This mutation can be originally modeled.	16aa	29aa	Fgfr2	ENSMUSG00000030849.19	ENSMUST00000122054.8	chr7	17	-	SNP	Silent	E_2	129844244.0	129844244.0	C	A	ENSMUST00000122054.8:c.297G>T	G99delinsG	129844244.0	129844244.0	C	A	ENSMUST00000122054.8:c.297G>T	G99delinsG	COSMIC-H1346429	COSMIC-H1346429-M01-V01	COSMIC	61308531.0	False	False	False	False	False	45
FGFR2	ENSG00000066468.16	ENST00000457416.2	chr10	17	-	True	123246926	123246926	C	T	ENST00000457416.2:c.2002G>A	V668I	Missense	E_14	SNP	True	0	Class 0: This mutation can be originally modeled.	262aa	58aa	Fgfr2	ENSMUSG00000030849.19	ENSMUST00000122054.8	chr7	17	-	SNP	Missense	E_14	129773400.0	129773400.0	C	T	ENSMUST00000122054.8:c.2056G>A	V686I	129773400.0	129773400.0	C	T	ENSMUST00000122054.8:c.2056G>A	V686I	COSMIC-H1346440	COSMIC-H1346440-M01-V01	COSMIC	61308576.0	False	False	False	False	False	320
FGFR2	ENSG00000066468.16	ENST00000457416.2	chr10	17	-	True	123325105	123325105	C	T	ENST00000457416.2:c.223G>A	D75N	Missense	E_2	SNP	True	0	Class 0: This mutation can be originally modeled.	11aa	34aa	Fgfr2	ENSMUSG00000030849.19	ENSMUST00000122054.8	chr7	17	-	SNP	Missense	E_2	129844261.0	129844261.0	C	T	ENSMUST00000122054.8:c.280G>A	D94N	129844261.0	129844261.0	C	T	ENSMUST00000122054.8:c.280G>A	D94N	COSMIC-H1346441	COSMIC-H1346441-M01-V01	COSMIC	61308589.0	False	False	False	False	False	45
FGFR2	ENSG00000066468.16	ENST00000457416.2	chr10	17	-	True	123325128	123325128	G	T	ENST00000457416.2:c.200C>A	A67D	Missense	E_2	SNP	True	0	Class 0: This mutation can be originally modeled.	3aa	42aa	Fgfr2	ENSMUSG00000030849.19	ENSMUST00000122054.8	chr7	17	-	SNP	Missense	E_2	129844284.0	129844284.0	G	T	ENSMUST00000122054.8:c.257C>A	A86D	129844284.0	129844284.0	G	T	ENSMUST00000122054.8:c.257C>A	A86D	COSMIC-H1346442	COSMIC-H1346442-M01-V01	COSMIC	61308800.0	False	False	False	False	False	45
FGFR2	ENSG00000066468.16	ENST00000457416.2	chr10	17	-	True	123263320	123263320	C	T	ENST00000457416.2:c.1426G>A	E476K	Missense	E_9	SNP	True	0	Class 0: This mutation can be originally modeled.	70aa	250aa	Fgfr2	ENSMUSG00000030849.19	ENSMUST00000122054.8	chr7	17	-	SNP	Missense	E_9	129786975.0	129786975.0	C	T	ENSMUST00000122054.8:c.1480G>A	E494K	129786975.0	129786975.0	C	T	ENSMUST00000122054.8:c.1480G>A	E494K	COSMIC-H1346499	COSMIC-H1346499-M01-V01	COSMIC	61311076.0	False	False	False	False	False	320
FGFR2	ENSG00000066468.16	ENST00000457416.2	chr10	17	-	True	123243303	123243303	C	A	ENST00000457416.2:c.2213G>T	R738M	Missense	E_16	SNP	True	0	Class 0: This mutation can be originally modeled.	10aa	35aa	Fgfr2	ENSMUSG00000030849.19	ENSMUST00000122054.8	chr7	17	-	SNP	Missense	E_16	129769524.0	129769524.0	C	A	ENSMUST00000122054.8:c.2267G>T	R756M	129769524.0	129769524.0	C	A	ENSMUST00000122054.8:c.2267G>T	R756M	COSMIC-H1346500	COSMIC-H1346500-M01-V01	COSMIC	61333822.0	False	False	False	False	False	45
FGFR2	ENSG00000066468.16	ENST00000457416.2	chr10	17	-	True	123243304	123243304	T	C	ENST00000457416.2:c.2212A>G	R738G	Missense	E_16	SNP	True	0	Class 0: This mutation can be originally modeled.	10aa	35aa	Fgfr2	ENSMUSG00000030849.19	ENSMUST00000122054.8	chr7	17	-	SNP	Missense	E_16	129769525.0	129769525.0	T	C	ENSMUST00000122054.8:c.2266A>G	R756G	129769525.0	129769525.0	T	C	ENSMUST00000122054.8:c.2266A>G	R756G	COSMIC-H1346501	COSMIC-H1346501-M01-V01	COSMIC	61333838.0	False	False	False	False	False	45
FGFR2	ENSG00000066468.16	ENST00000457416.2	chr10	17	-	True	123263411	123263411	C	G	ENST00000457416.2:c.1335G>C	L445delinsL	Silent	E_9	SNP	True	0	Class 0: This mutation can be originally modeled.	39aa	281aa	Fgfr2	ENSMUSG00000030849.19	ENSMUST00000122054.8	chr7	17	-	SNP	Silent	E_9	129787066.0	129787066.0	C	G	ENSMUST00000122054.8:c.1389G>C	L463delinsL	129787066.0	129787066.0	C	G	ENSMUST00000122054.8:c.1389G>C	L463delinsL	COSMIC-H1346502	COSMIC-H1346502-M01-V01	COSMIC	61333853.0	False	False	False	False	False	320
FGFR2	ENSG00000066468.16	ENST00000457416.2	chr10	17	-	True	123263416	123263416	G	T	ENST00000457416.2:c.1330C>A	P444T	Missense	E_9	SNP	True	0	Class 0: This mutation can be originally modeled.	38aa	282aa	Fgfr2	ENSMUSG00000030849.19	ENSMUST00000122054.8	chr7	17	-	SNP	Missense	E_9	129787071.0	129787071.0	G	T	ENSMUST00000122054.8:c.1384C>A	P462T	129787071.0	129787071.0	G	T	ENSMUST00000122054.8:c.1384C>A	P462T	COSMIC-H1346504	COSMIC-H1346504-M01-V01	COSMIC	61333870.0	False	False	False	False	False	320
FGFR2	ENSG00000066468.16	ENST00000457416.2	chr10	17	-	True	123263402	123263402	T	C	ENST00000457416.2:c.1344A>G	I448M	Missense	E_9	SNP	True	0	Class 0: This mutation can be originally modeled.	42aa	278aa	Fgfr2	ENSMUSG00000030849.19	ENSMUST00000122054.8	chr7	17	-	SNP	Missense	E_9	129787057.0	129787057.0	T	C	ENSMUST00000122054.8:c.1398A>G	I466M	129787057.0	129787057.0	T	C	ENSMUST00000122054.8:c.1398A>G	I466M	COSMIC-H1346516	COSMIC-H1346516-M01-V01	COSMIC	61333895.0	False	False	False	False	False	320
FGFR2	ENSG00000066468.16	ENST00000457416.2	chr10	17	-	True	123274821	123274821	T	C	ENST00000457416.2:c.1100A>G	E367G	Missense	E_8	SNP	True	0	Class 0: This mutation can be originally modeled.	1aa	30aa	Fgfr2	ENSMUSG00000030849.19	ENSMUST00000122054.8	chr7	17	-	SNP	Missense	E_8	129798092.0	129798092.0	T	C	ENSMUST00000122054.8:c.1154A>G	E385G	129798092.0	129798092.0	T	C	ENSMUST00000122054.8:c.1154A>G	E385G	COSMIC-H1346521	COSMIC-H1346521-M01-V01	COSMIC	61334017.0	False	False	False	False	False	31
FGFR2	ENSG00000066468.16	ENST00000457416.2	chr10	17	-	True	123325106	123325106	C	T	ENST00000457416.2:c.222G>A	K74delinsK	Silent	E_2	SNP	True	0	Class 0: This mutation can be originally modeled.	10aa	35aa	Fgfr2	ENSMUSG00000030849.19	ENSMUST00000122054.8	chr7	17	-	SNP	Silent	E_2	129844262.0	129844262.0	C	T	ENSMUST00000122054.8:c.279G>A	K93delinsK	129844262.0	129844262.0	C	T	ENSMUST00000122054.8:c.279G>A	K93delinsK	COSMIC-H1346522	COSMIC-H1346522-M01-V01	COSMIC	61334031.0	False	False	False	False	False	45
FGFR2	ENSG00000066468.16	ENST00000457416.2	chr10	17	-	True	123310959	123310959	T	A	ENST00000457416.2:c.469A>T	T157S	Missense	E_4	SNP	True	0	Class 0: This mutation can be originally modeled.	5aa	28aa	Fgfr2	ENSMUSG00000030849.19	ENSMUST00000122054.8	chr7	17	-	SNP	Missense	E_4	129830508.0	129830508.0	T	A	ENSMUST00000122054.8:c.526A>T	T176S	129830508.0	129830508.0	T	A	ENSMUST00000122054.8:c.526A>T	T176S	COSMIC-H1346526	COSMIC-H1346526-M01-V01	COSMIC	61334067.0	False	False	False	False	False	33
FGFR2	ENSG00000066468.16	ENST00000457416.2	chr10	17	-	True	123258028	123258028	A	C	ENST00000457416.2:c.1656T>G	L552delinsL	Silent	E_11	SNP	True	0	Class 0: This mutation can be originally modeled.	146aa	174aa	Fgfr2	ENSMUSG00000030849.19	ENSMUST00000122054.8	chr7	17	-	SNP	Silent	E_11	129782114.0	129782114.0	C	C	ENSMUST00000122054.8:c.1710G>G	L570delinsL	129782114.0	129782114.0	C	C	ENSMUST00000122054.8:c.1710G>G	L570delinsL	COSMIC-H1346529	COSMIC-H1346529-M01-V01	COSMIC	61334087.0	False	False	False	False	False	320
FGFR2	ENSG00000066468.16	ENST00000457416.2	chr10	17	-	True	123325158	123325158	G	A	ENST00000457416.2:c.170C>T	S57L	Missense	E_2	SNP	True	0	Class 0: This mutation can be originally modeled.	4aa	2aa	Fgfr2	ENSMUSG00000030849.19	ENSMUST00000122054.8	chr7	17	-	SNP	Missense	E_2	129844314.0	129844314.0	G	A	ENSMUST00000122054.8:c.227C>T	S76L	129844314.0	129844314.0	G	A	ENSMUST00000122054.8:c.227C>T	S76L	COSMIC-H1346539	COSMIC-H1346539-M01-V01	COSMIC	61315283.0	False	False	False	False	False	6
FGFR2	ENSG00000066468.16	ENST00000457416.2	chr10	17	-	True	123310941	123310941	C	T	ENST00000457416.2:c.487G>A	E163K	Missense	E_4	SNP	True	0	Class 0: This mutation can be originally modeled.	11aa	22aa	Fgfr2	ENSMUSG00000030849.19	ENSMUST00000122054.8	chr7	17	-	SNP	Missense	E_4	129830490.0	129830490.0	C	T	ENSMUST00000122054.8:c.544G>A	E182K	129830490.0	129830490.0	C	T	ENSMUST00000122054.8:c.544G>A	E182K	COSMIC-H1346546	COSMIC-H1346546-M01-V01	COSMIC	61322813.0	False	False	False	False	False	33
FGFR2	ENSG00000066468.16	ENST00000457416.2	chr10	17	-	True	123246890	123246890	C	T	ENST00000457416.2:c.2038G>A	V680I	Missense	E_14	SNP	True	0	Class 0: This mutation can be originally modeled.	274aa	46aa	Fgfr2	ENSMUSG00000030849.19	ENSMUST00000122054.8	chr7	17	-	SNP	Missense	E_14	129773364.0	129773364.0	C	T	ENSMUST00000122054.8:c.2092G>A	V698I	129773364.0	129773364.0	C	T	ENSMUST00000122054.8:c.2092G>A	V698I	COSMIC-H1346550	COSMIC-H1346550-M01-V01	COSMIC	61334302.0	False	False	False	False	False	320
FGFR2	ENSG00000066468.16	ENST00000457416.2	chr10	17	-	True	123298130	123298130	G	A	ENST00000457416.2:c.724C>T	H242Y	Missense	E_5	SNP	True	0	Class 0: This mutation can be originally modeled.	9aa	71aa	Fgfr2	ENSMUSG00000030849.19	ENSMUST00000122054.8	chr7	17	-	SNP	Missense	E_5	129820752.0	129820752.0	G	A	ENSMUST00000122054.8:c.781C>T	H261Y	129820752.0	129820752.0	G	A	ENSMUST00000122054.8:c.781C>T	H261Y	COSMIC-H1346551	COSMIC-H1346551-M01-V01	COSMIC	61320774.0	False	False	False	False	False	80
FGFR2	ENSG00000066468.16	ENST00000457416.2	chr10	17	-	True	123279573	123279573	G	T	ENST00000457416.2:c.859C>A	H287N	Missense	E_6	SNP	True	0	Class 0: This mutation can be originally modeled.	54aa	26aa	Fgfr2	ENSMUSG00000030849.19	ENSMUST00000122054.8	chr7	17	-	SNP	Missense	E_6	129802793.0	129802793.0	G	T	ENSMUST00000122054.8:c.916C>A	H306N	129802793.0	129802793.0	G	T	ENSMUST00000122054.8:c.916C>A	H306N	COSMIC-H1346556	COSMIC-H1346556-M01-V01	COSMIC	61334355.0	False	False	False	False	False	80
FGFR2	ENSG00000066468.16	ENST00000457416.2	chr10	17	-	True	123260369	123260369	G	T	ENST00000457416.2:c.1535C>A	A512E	Missense	E_10	SNP	True	0	Class 0: This mutation can be originally modeled.	106aa	214aa	Fgfr2	ENSMUSG00000030849.19	ENSMUST00000122054.8	chr7	17	-	SNP	Missense	E_10	129784400.0	129784400.0	G	T	ENSMUST00000122054.8:c.1589C>A	A530E	129784400.0	129784400.0	G	T	ENSMUST00000122054.8:c.1589C>A	A530E	COSMIC-H1346557	COSMIC-H1346557-M01-V01	COSMIC	61334371.0	False	False	False	False	False	320
FGFR2	ENSG00000066468.16	ENST00000457416.2	chr10	17	-	True	123278228	123278228	G	C	ENST00000457416.2:c.1055C>G	S352C	Missense	E_7	SNP	True	0	Class 0: This mutation can be originally modeled.	0aa	0aa	Fgfr2	ENSMUSG00000030849.19	ENSMUST00000122054.8	chr7	17	-	SNP	Missense	E_7	129800181.0	129800181.0	G	C	ENSMUST00000122054.8:c.1109C>G	S370C	129800181.0	129800181.0	G	C	ENSMUST00000122054.8:c.1109C>G	S370C	COSMIC-H1346559	COSMIC-H1346559-M01-V01	COSMIC	61334392.0	False	False	False	False	False	0
FGFR2	ENSG00000066468.16	ENST00000457416.2	chr10	17	-	True	123274748	123274748	A	G	ENST00000457416.2:c.1173T>C	C391delinsC	Silent	E_8	SNP	True	0	Class 0: This mutation can be originally modeled.	25aa	6aa	Fgfr2	ENSMUSG00000030849.19	ENSMUST00000122054.8	chr7	17	-	SNP	Silent	E_8	129798019.0	129798019.0	G	G	ENSMUST00000122054.8:c.1227C>C	C409delinsC	129798019.0	129798019.0	G	G	ENSMUST00000122054.8:c.1227C>C	C409delinsC	COSMIC-H1346561	COSMIC-H1346561-M01-V01	COSMIC	61334516.0	False	False	False	False	False	31
FGFR2	ENSG00000066468.16	ENST00000457416.2	chr10	17	-	True	123260454	123260454	G	C	ENST00000457416.2:c.1450C>G	L484V	Missense	E_10	SNP	True	0	Class 0: This mutation can be originally modeled.	78aa	242aa	Fgfr2	ENSMUSG00000030849.19	ENSMUST00000122054.8	chr7	17	-	SNP	Missense	E_10	129784485.0	129784485.0	G	C	ENSMUST00000122054.8:c.1504C>G	L502V	129784485.0	129784485.0	G	C	ENSMUST00000122054.8:c.1504C>G	L502V	COSMIC-H1346562	COSMIC-H1346562-M01-V01	COSMIC	61334527.0	False	False	False	False	False	320
FGFR2	ENSG00000066468.16	ENST00000457416.2	chr10	17	-	True	123353267	123353267	C	T	ENST00000457416.2:c.65G>A	R22Q	Missense	E_1	SNP	True	0	Class 0: This mutation can be originally modeled.	9aa	26aa	Fgfr2	ENSMUSG00000030849.19	ENSMUST00000122054.8	chr7	17	-	SNP	Missense	E_1	129863523.0	129863523.0	C	T	ENSMUST00000122054.8:c.122G>A	R41Q	129863523.0	129863523.0	C	T	ENSMUST00000122054.8:c.122G>A	R41Q	COSMIC-H1346564	COSMIC-H1346564-M01-V01	COSMIC	61334549.0	False	False	False	False	False	35
FGFR2	ENSG00000066468.16	ENST00000457416.2	chr10	17	-	True	123325188	123325188	G	A	ENST00000457416.2:c.140C>T	P47L	Missense	E_2	SNP	True	0	Class 0: This mutation can be originally modeled.	34aa	1aa	Fgfr2	ENSMUSG00000030849.19	ENSMUST00000122054.8	chr7	17	-	SNP	Missense	E_2	129844344.0	129844344.0	G	A	ENSMUST00000122054.8:c.197C>T	P66L	129844344.0	129844344.0	G	A	ENSMUST00000122054.8:c.197C>T	P66L	COSMIC-H1346569	COSMIC-H1346569-M01-V01	COSMIC	61334593.0	False	False	False	False	False	35
FGFR2	ENSG00000066468.16	ENST00000457416.2	chr10	17	-	True	123353238	123353238	T	C	ENST00000457416.2:c.94A>G	T32A	Missense	E_1	SNP	True	0	Class 0: This mutation can be originally modeled.	19aa	16aa	Fgfr2	ENSMUSG00000030849.19	ENSMUST00000122054.8	chr7	17	-	SNP	Missense	E_1	129863494.0	129863494.0	T	C	ENSMUST00000122054.8:c.151A>G	T51A	129863494.0	129863494.0	T	C	ENSMUST00000122054.8:c.151A>G	T51A	COSMIC-H1346575	COSMIC-H1346575-M01-V01	COSMIC	61334643.0	False	False	False	False	False	35
FGFR2	ENSG00000066468.16	ENST00000457416.2	chr10	17	-	True	123244956	123244956	C	T	ENST00000457416.2:c.2151G>A	L717delinsL	Silent	E_15	SNP	True	0	Class 0: This mutation can be originally modeled.	311aa	9aa	Fgfr2	ENSMUSG00000030849.19	ENSMUST00000122054.8	chr7	17	-	SNP	Silent	E_15	129771516.0	129771516.0	G	T	ENSMUST00000122054.8:c.2205C>A	L735delinsL	129771516.0	129771516.0	G	T	ENSMUST00000122054.8:c.2205C>A	L735delinsL	COSMIC-H1346576	COSMIC-H1346576-M01-V01	COSMIC	61334646.0	False	False	False	False	False	320
FGFR2	ENSG00000066468.16	ENST00000457416.2	chr10	17	-	True	123279657	123279657	G	A	ENST00000457416.2:c.775C>T	Q259*	Nonsense	E_6	SNP	True	0	Class 0: This mutation can be originally modeled.	26aa	54aa	Fgfr2	ENSMUSG00000030849.19	ENSMUST00000122054.8	chr7	17	-	SNP	Nonsense	E_6	129802877.0	129802877.0	G	A	ENSMUST00000122054.8:c.832C>T	Q278*	129802877.0	129802877.0	G	A	ENSMUST00000122054.8:c.832C>T	Q278*	COSMIC-H1346579	COSMIC-H1346579-M01-V01	COSMIC	61312821.0	False	False	False	False	False	80
FGFR2	ENSG00000066468.16	ENST00000457416.2	chr10	17	-	True	123258036	123258036	T	G	ENST00000457416.2:c.1648A>C	N550H	Missense	E_11	SNP	True	0	Class 0: This mutation can be originally modeled.	144aa	176aa	Fgfr2	ENSMUSG00000030849.19	ENSMUST00000122054.8	chr7	17	-	SNP	Missense	E_11	129782122.0	129782122.0	T	G	ENSMUST00000122054.8:c.1702A>C	N568H	129782122.0	129782122.0	T	G	ENSMUST00000122054.8:c.1702A>C	N568H	COSMIC-H1346580	COSMIC-H1346580-M01-V01	COSMIC	61309011.0	False	False	False	False	False	320
FGFR2	ENSG00000066468.16	ENST00000457416.2	chr10	17	-	True	123279539	123279539	C	T	ENST00000457416.2:c.893G>A	G298D	Missense	E_6	SNP	True	0	Class 0: This mutation can be originally modeled.	65aa	15aa	Fgfr2	ENSMUSG00000030849.19	ENSMUST00000122054.8	chr7	17	-	SNP	Missense	E_6	129802759.0	129802759.0	C	T	ENSMUST00000122054.8:c.950G>A	G317D	129802759.0	129802759.0	C	T	ENSMUST00000122054.8:c.950G>A	G317D	COSMIC-H1346594	COSMIC-H1346594-M01-V01	COSMIC	61318765.0	False	False	False	False	False	80
FGFR2	ENSG00000066468.16	ENST00000457416.2	chr10	17	-	True	123325101	123325101	C	A	ENST00000457416.2:c.227G>T	G76V	Missense	E_2	SNP	True	0	Class 0: This mutation can be originally modeled.	12aa	33aa	Fgfr2	ENSMUSG00000030849.19	ENSMUST00000122054.8	chr7	17	-	SNP	Missense	E_2	129844257.0	129844257.0	C	A	ENSMUST00000122054.8:c.284G>T	G95V	129844257.0	129844257.0	C	A	ENSMUST00000122054.8:c.284G>T	G95V	COSMIC-H1346601	COSMIC-H1346601-M01-V01	COSMIC	61318918.0	False	False	False	False	False	45
FGFR2	ENSG00000066468.16	ENST00000457416.2	chr10	17	-	True	123279613	123279613	G	A	ENST00000457416.2:c.819C>T	D273delinsD	Silent	E_6	SNP	True	0	Class 0: This mutation can be originally modeled.	40aa	40aa	Fgfr2	ENSMUSG00000030849.19	ENSMUST00000122054.8	chr7	17	-	SNP	Silent	E_6	129802833.0	129802833.0	A	A	ENSMUST00000122054.8:c.876T>T	D292delinsD	129802833.0	129802833.0	A	A	ENSMUST00000122054.8:c.876T>T	D292delinsD	COSMIC-H1346602	COSMIC-H1346602-M01-V01	COSMIC	61318366.0	False	False	False	False	False	80
FGFR2	ENSG00000066468.16	ENST00000457416.2	chr10	17	-	True	123310884	123310884	C	A	ENST00000457416.2:c.544G>T	G182W	Missense	E_4	SNP	True	0	Class 0: This mutation can be originally modeled.	30aa	3aa	Fgfr2	ENSMUSG00000030849.19	ENSMUST00000122054.8	chr7	17	-	SNP	Missense	E_4	129830433.0	129830433.0	C	A	ENSMUST00000122054.8:c.601G>T	G201W	129830433.0	129830433.0	C	A	ENSMUST00000122054.8:c.601G>T	G201W	COSMIC-H1346607	COSMIC-H1346607-M01-V01	COSMIC	61318955.0	False	False	False	False	False	33
FGFR2	ENSG00000066468.16	ENST00000457416.2	chr10	17	-	True	123246928	123246928	G	A	ENST00000457416.2:c.2000C>T	P667L	Missense	E_14	SNP	True	0	Class 0: This mutation can be originally modeled.	261aa	59aa	Fgfr2	ENSMUSG00000030849.19	ENSMUST00000122054.8	chr7	17	-	SNP	Missense	E_14	129773402.0	129773402.0	G	A	ENSMUST00000122054.8:c.2054C>T	P685L	129773402.0	129773402.0	G	A	ENSMUST00000122054.8:c.2054C>T	P685L	COSMIC-H1346608	COSMIC-H1346608-M01-V01	COSMIC	61318969.0	False	False	False	False	False	320
FGFR2	ENSG00000066468.16	ENST00000457416.2	chr10	17	-	True	123239386	123239386	G	A	ENST00000457416.2:c.2454C>T	G818delinsG	Silent	E_17	SNP	True	0	Class 0: This mutation can be originally modeled.	43aa	5aa	Fgfr2	ENSMUSG00000030849.19	ENSMUST00000122054.8	chr7	17	-	SNP	Silent	E_17	129765704.0	129765704.0	G	A	ENSMUST00000122054.8:c.2508C>T	G836delinsG	129765704.0	129765704.0	G	A	ENSMUST00000122054.8:c.2508C>T	G836delinsG	COSMIC-H1346609	COSMIC-H1346609-M01-V01	COSMIC	61318976.0	False	False	False	False	False	48
FGFR2	ENSG00000066468.16	ENST00000457416.2	chr10	17	-	True	123325039	123325039	C	T	ENST00000457416.2:c.289G>A	A97T	Missense	E_2	SNP	True	0	Class 0: This mutation can be originally modeled.	33aa	12aa	Fgfr2	ENSMUSG00000030849.19	ENSMUST00000122054.8	chr7	17	-	SNP	Missense	E_2	129844195.0	129844195.0	C	T	ENSMUST00000122054.8:c.346G>A	A116T	129844195.0	129844195.0	C	T	ENSMUST00000122054.8:c.346G>A	A116T	COSMIC-H1346614	COSMIC-H1346614-M01-V01	COSMIC	61308817.0	False	False	False	False	False	45
FGFR2	ENSG00000066468.16	ENST00000457416.2	chr10	17	-	True	123310844	123310844	C	T	ENST00000457416.2:c.584G>A	G195E	Missense	E_4	SNP	True	0	Class 0: This mutation can be originally modeled.	8aa	36aa	Fgfr2	ENSMUSG00000030849.19	ENSMUST00000122054.8	chr7	17	-	SNP	Missense	E_4	129830393.0	129830393.0	C	T	ENSMUST00000122054.8:c.641G>A	G214E	129830393.0	129830393.0	C	T	ENSMUST00000122054.8:c.641G>A	G214E	COSMIC-H1346619	COSMIC-H1346619-M01-V01	COSMIC	61319107.0	False	False	False	False	False	44
FGFR2	ENSG00000066468.16	ENST00000457416.2	chr10	17	-	True	123325099	123325099	C	T	ENST00000457416.2:c.229G>A	V77M	Missense	E_2	SNP	True	0	Class 0: This mutation can be originally modeled.	13aa	32aa	Fgfr2	ENSMUSG00000030849.19	ENSMUST00000122054.8	chr7	17	-	SNP	Missense	E_2	129844255.0	129844255.0	C	T	ENSMUST00000122054.8:c.286G>A	V96M	129844255.0	129844255.0	C	T	ENSMUST00000122054.8:c.286G>A	V96M	COSMIC-H1346621	COSMIC-H1346621-M01-V01	COSMIC	61319132.0	False	False	False	False	False	45
FGFR2	ENSG00000066468.16	ENST00000457416.2	chr10	17	-	True	123263358	123263358	C	G	ENST00000457416.2:c.1388G>C	G463A	Missense	E_9	SNP	True	0	Class 0: This mutation can be originally modeled.	57aa	263aa	Fgfr2	ENSMUSG00000030849.19	ENSMUST00000122054.8	chr7	17	-	SNP	Missense	E_9	129787013.0	129787013.0	C	G	ENSMUST00000122054.8:c.1442G>C	G481A	129787013.0	129787013.0	C	G	ENSMUST00000122054.8:c.1442G>C	G481A	COSMIC-H1346625	COSMIC-H1346625-M01-V01	COSMIC	61319160.0	False	False	False	False	False	320
FGFR2	ENSG00000066468.16	ENST00000457416.2	chr10	17	-	True	123239530	123239530	G	T	ENST00000457416.2:c.2310C>A	Y770*	Nonsense	E_17	SNP	True	0	Class 0: This mutation can be originally modeled.	42aa	3aa	Fgfr2	ENSMUSG00000030849.19	ENSMUST00000122054.8	chr7	17	-	SNP	Nonsense	E_17	129765848.0	129765848.0	G	T	ENSMUST00000122054.8:c.2364C>A	Y788*	129765848.0	129765848.0	G	T	ENSMUST00000122054.8:c.2364C>A	Y788*	COSMIC-H1346628	COSMIC-H1346628-M01-V01	COSMIC	61312473.0	False	False	False	False	False	45
FGFR2	ENSG00000066468.16	ENST00000457416.2	chr10	17	-	True	123325126	123325126	C	A	ENST00000457416.2:c.202G>T	A68S	Missense	E_2	SNP	True	0	Class 0: This mutation can be originally modeled.	4aa	41aa	Fgfr2	ENSMUSG00000030849.19	ENSMUST00000122054.8	chr7	17	-	SNP	Missense	E_2	129844282.0	129844282.0	C	A	ENSMUST00000122054.8:c.259G>T	A87S	129844282.0	129844282.0	C	A	ENSMUST00000122054.8:c.259G>T	A87S	COSMIC-H1346629	COSMIC-H1346629-M01-V01	COSMIC	61319193.0	False	False	False	False	False	45
FGFR2	ENSG00000066468.16	ENST00000457416.2	chr10	17	-	True	123263439	123263439	C	A	ENST00000457416.2:c.1307G>T	S436I	Missense	E_9	SNP	True	0	Class 0: This mutation can be originally modeled.	30aa	290aa	Fgfr2	ENSMUSG00000030849.19	ENSMUST00000122054.8	chr7	17	-	SNP	Missense	E_9	129787094.0	129787094.0	C	A	ENSMUST00000122054.8:c.1361G>T	S454I	129787094.0	129787094.0	C	A	ENSMUST00000122054.8:c.1361G>T	S454I	COSMIC-H1346631	COSMIC-H1346631-M01-V01	COSMIC	61319307.0	False	False	False	False	False	320
FGFR2	ENSG00000066468.16	ENST00000457416.2	chr10	17	-	True	123325081	123325081	T	C	ENST00000457416.2:c.247A>G	N83D	Missense	E_2	SNP	True	0	Class 0: This mutation can be originally modeled.	19aa	26aa	Fgfr2	ENSMUSG00000030849.19	ENSMUST00000122054.8	chr7	17	-	SNP	Missense	E_2	129844237.0	129844237.0	T	C	ENSMUST00000122054.8:c.304A>G	N102D	129844237.0	129844237.0	T	C	ENSMUST00000122054.8:c.304A>G	N102D	COSMIC-H1346637	COSMIC-H1346637-M01-V01	COSMIC	61319342.0	False	False	False	False	False	45
FGFR2	ENSG00000066468.16	ENST00000457416.2	chr10	17	-	True	123256139	123256139	A	C	ENST00000457416.2:c.1773T>G	I591M	Missense	E_12	SNP	True	0	Class 0: This mutation can be originally modeled.	185aa	135aa	Fgfr2	ENSMUSG00000030849.19	ENSMUST00000122054.8	chr7	17	-	SNP	Missense	E_12	129779498.0	129779498.0	A	C	ENSMUST00000122054.8:c.1827T>G	I609M	129779498.0	129779498.0	A	C	ENSMUST00000122054.8:c.1827T>G	I609M	COSMIC-H1346638	COSMIC-H1346638-M01-V01	COSMIC	61319350.0	False	False	False	False	False	320
FGFR2	ENSG00000066468.16	ENST00000457416.2	chr10	17	-	True	123256161	123256161	C	A	ENST00000457416.2:c.1751G>T	G584V	Missense	E_12	SNP	True	0	Class 0: This mutation can be originally modeled.	178aa	142aa	Fgfr2	ENSMUSG00000030849.19	ENSMUST00000122054.8	chr7	17	-	SNP	Missense	E_12	129779520.0	129779520.0	C	A	ENSMUST00000122054.8:c.1805G>T	G602V	129779520.0	129779520.0	C	A	ENSMUST00000122054.8:c.1805G>T	G602V	COSMIC-H1346639	COSMIC-H1346639-M01-V01	COSMIC	61319362.0	False	False	False	False	False	320
FGFR2	ENSG00000066468.16	ENST00000457416.2	chr10	17	-	True	123260379	123260379	G	C	ENST00000457416.2:c.1525C>G	P509A	Missense	E_10	SNP	True	0	Class 0: This mutation can be originally modeled.	103aa	217aa	Fgfr2	ENSMUSG00000030849.19	ENSMUST00000122054.8	chr7	17	-	SNP	Missense	E_10	129784410.0	129784410.0	G	C	ENSMUST00000122054.8:c.1579C>G	P527A	129784410.0	129784410.0	G	C	ENSMUST00000122054.8:c.1579C>G	P527A	COSMIC-H1346644	COSMIC-H1346644-M01-V01	COSMIC	61319392.0	False	False	False	False	False	320
FGFR2	ENSG00000066468.16	ENST00000457416.2	chr10	17	-	True	123256128	123256128	G	T	ENST00000457416.2:c.1784C>A	P595H	Missense	E_12	SNP	True	0	Class 0: This mutation can be originally modeled.	189aa	131aa	Fgfr2	ENSMUSG00000030849.19	ENSMUST00000122054.8	chr7	17	-	SNP	Missense	E_12	129779487.0	129779487.0	G	T	ENSMUST00000122054.8:c.1838C>A	P613H	129779487.0	129779487.0	G	T	ENSMUST00000122054.8:c.1838C>A	P613H	COSMIC-H1346664	COSMIC-H1346664-M01-V01	COSMIC	61308808.0	False	False	False	False	False	320
FGFR2	ENSG00000066468.16	ENST00000457416.2	chr10	17	-	True	123256052	123256052	G	A	ENST00000457416.2:c.1860C>T	S620delinsS	Silent	E_12	SNP	True	0	Class 0: This mutation can be originally modeled.	214aa	106aa	Fgfr2	ENSMUSG00000030849.19	ENSMUST00000122054.8	chr7	17	-	SNP	Silent	E_12	129779411.0	129779411.0	G	A	ENSMUST00000122054.8:c.1914C>T	S638delinsS	129779411.0	129779411.0	G	A	ENSMUST00000122054.8:c.1914C>T	S638delinsS	COSMIC-H1346669	COSMIC-H1346669-M01-V01	COSMIC	61308850.0	False	False	False	False	False	320
FGFR2	ENSG00000066468.16	ENST00000457416.2	chr10	17	-	True	123239529	123239529	A	C	ENST00000457416.2:c.2311T>G	L771V	Missense	E_17	SNP	True	0	Class 0: This mutation can be originally modeled.	43aa	2aa	Fgfr2	ENSMUSG00000030849.19	ENSMUST00000122054.8	chr7	17	-	SNP	Missense	E_17	129765847.0	129765847.0	A	C	ENSMUST00000122054.8:c.2365T>G	L789V	129765847.0	129765847.0	A	C	ENSMUST00000122054.8:c.2365T>G	L789V	COSMIC-H1346670	COSMIC-H1346670-M01-V01	COSMIC	61308861.0	False	False	False	False	False	45
FGFR2	ENSG00000066468.16	ENST00000457416.2	chr10	17	-	True	123310949	123310949	T	G	ENST00000457416.2:c.479A>C	E160A	Missense	E_4	SNP	True	0	Class 0: This mutation can be originally modeled.	8aa	25aa	Fgfr2	ENSMUSG00000030849.19	ENSMUST00000122054.8	chr7	17	-	SNP	Missense	E_4	129830498.0	129830498.0	T	G	ENSMUST00000122054.8:c.536A>C	E179A	129830498.0	129830498.0	T	G	ENSMUST00000122054.8:c.536A>C	E179A	COSMIC-H1346676	COSMIC-H1346676-M01-V01	COSMIC	61309004.0	False	False	False	False	False	33
FGFR2	ENSG00000066468.16	ENST00000457416.2	chr10	17	-	True	123260385	123260385	C	G	ENST00000457416.2:c.1519G>C	D507H	Missense	E_10	SNP	True	0	Class 0: This mutation can be originally modeled.	101aa	219aa	Fgfr2	ENSMUSG00000030849.19	ENSMUST00000122054.8	chr7	17	-	SNP	Missense	E_10	129784416.0	129784416.0	C	G	ENSMUST00000122054.8:c.1573G>C	D525H	129784416.0	129784416.0	C	G	ENSMUST00000122054.8:c.1573G>C	D525H	COSMIC-H1346679	COSMIC-H1346679-M01-V01	COSMIC	61309019.0	False	False	False	False	False	320
FGFR2	ENSG00000066468.16	ENST00000457416.2	chr10	17	-	True	123274722	123274722	C	A	ENST00000457416.2:c.1199G>T	R400L	Missense	E_8	SNP	True	0	Class 0: This mutation can be originally modeled.	1aa	2aa	Fgfr2	ENSMUSG00000030849.19	ENSMUST00000122054.8	chr7	17	-	SNP	Missense	E_8	129797993.0	129797993.0	C	A	ENSMUST00000122054.8:c.1253G>T	R418L	129797993.0	129797993.0	C	A	ENSMUST00000122054.8:c.1253G>T	R418L	COSMIC-H1346682	COSMIC-H1346682-M01-V01	COSMIC	61309050.0	False	False	False	False	False	3
FGFR2	ENSG00000066468.16	ENST00000457416.2	chr10	17	-	True	123279675	123279675	G	T	ENST00000457416.2:c.757C>A	P253T	Missense	E_6	SNP	True	0	Class 0: This mutation can be originally modeled.	20aa	60aa	Fgfr2	ENSMUSG00000030849.19	ENSMUST00000122054.8	chr7	17	-	SNP	Missense	E_6	129802895.0	129802895.0	G	T	ENSMUST00000122054.8:c.814C>A	P272T	129802895.0	129802895.0	G	T	ENSMUST00000122054.8:c.814C>A	P272T	COSMIC-H1346683	COSMIC-H1346683-M01-V01	COSMIC	61309060.0	False	False	False	False	False	80
FGFR2	ENSG00000066468.16	ENST00000457416.2	chr10	17	-	True	123324058	123324058	C	T	ENST00000457416.2:c.412G>A	D138N	Missense	E_3	SNP	True	0	Class 0: This mutation can be originally modeled.	27aa	0aa	Fgfr2	ENSMUSG00000030849.19	ENSMUST00000122054.8	chr7	17	-	SNP	Missense	E_3	129842972.0	129842972.0	C	T	ENSMUST00000122054.8:c.469G>A	D157N	129842972.0	129842972.0	C	T	ENSMUST00000122054.8:c.469G>A	D157N	COSMIC-H1346684	COSMIC-H1346684-M01-V01	COSMIC	61309076.0	False	False	False	False	False	27
FGFR2	ENSG00000066468.16	ENST00000457416.2	chr10	17	-	True	123279595	123279595	C	A	ENST00000457416.2:c.837G>T	K279N	Missense	E_6	SNP	True	0	Class 0: This mutation can be originally modeled.	46aa	34aa	Fgfr2	ENSMUSG00000030849.19	ENSMUST00000122054.8	chr7	17	-	SNP	Missense	E_6	129802815.0	129802815.0	C	A	ENSMUST00000122054.8:c.894G>T	K298N	129802815.0	129802815.0	C	A	ENSMUST00000122054.8:c.894G>T	K298N	COSMIC-H1346686	COSMIC-H1346686-M01-V01	COSMIC	61309085.0	False	False	False	False	False	80
FGFR2	ENSG00000066468.16	ENST00000457416.2	chr10	17	-	True	123353321	123353321	C	T	ENST00000457416.2:c.11G>A	W4*	Nonsense	E_1	SNP	True	0	Class 0: This mutation can be originally modeled.	1aa	6aa	Fgfr2	ENSMUSG00000030849.19	ENSMUST00000122054.8	chr7	17	-	SNP	Nonsense	E_1	129863577.0	129863577.0	C	T	ENSMUST00000122054.8:c.68G>A	W23*	129863577.0	129863577.0	C	T	ENSMUST00000122054.8:c.68G>A	W23*	COSMIC-H1346785	COSMIC-H1346785-M01-V01	COSMIC	61334795.0	False	False	False	False	False	7
FGFR2	ENSG00000066468.16	ENST00000457416.2	chr10	17	-	True	123244979	123244979	C	T	ENST00000457416.2:c.2128G>A	V710M	Missense	E_15	SNP	True	0	Class 0: This mutation can be originally modeled.	304aa	16aa	Fgfr2	ENSMUSG00000030849.19	ENSMUST00000122054.8	chr7	17	-	SNP	Missense	E_15	129771539.0	129771539.0	C	T	ENSMUST00000122054.8:c.2182G>A	V728M	129771539.0	129771539.0	C	T	ENSMUST00000122054.8:c.2182G>A	V728M	COSMIC-H1346787	COSMIC-H1346787-M01-V01	COSMIC	61329222.0	False	False	False	False	False	320
FGFR2	ENSG00000066468.16	ENST00000457416.2	chr10	17	-	True	123324952	123324952	C	A	ENST00000457416.2:c.376G>T	D126Y	Missense	E_2	SNP	True	0	Class 0: This mutation can be originally modeled.	15aa	12aa	Fgfr2	ENSMUSG00000030849.19	ENSMUST00000122054.8	chr7	17	-	SNP	Missense	E_2	129844108.0	129844108.0	C	A	ENSMUST00000122054.8:c.433G>T	D145Y	129844108.0	129844108.0	C	A	ENSMUST00000122054.8:c.433G>T	D145Y	COSMIC-H1346793	COSMIC-H1346793-M01-V01	COSMIC	61321812.0	False	False	False	False	False	27
FGFR2	ENSG00000066468.16	ENST00000457416.2	chr10	17	-	True	123278228	123278228	G	A	ENST00000457416.2:c.1055C>T	S352F	Missense	E_7	SNP	True	0	Class 0: This mutation can be originally modeled.	0aa	0aa	Fgfr2	ENSMUSG00000030849.19	ENSMUST00000122054.8	chr7	17	-	SNP	Missense	E_7	129800181.0	129800181.0	G	A	ENSMUST00000122054.8:c.1109C>T	S370F	129800181.0	129800181.0	G	A	ENSMUST00000122054.8:c.1109C>T	S370F	COSMIC-H1346799	COSMIC-H1346799-M01-V01	COSMIC	61334994.0	False	False	False	False	False	0
FGFR2	ENSG00000066468.16	ENST00000457416.2	chr10	17	-	True	123239437	123239437	T	A	ENST00000457416.2:c.2403A>T	P801delinsP	Silent	E_17	SNP	True	0	Class 0: This mutation can be originally modeled.	26aa	22aa	Fgfr2	ENSMUSG00000030849.19	ENSMUST00000122054.8	chr7	17	-	SNP	Silent	E_17	129765755.0	129765755.0	T	A	ENSMUST00000122054.8:c.2457A>T	P819delinsP	129765755.0	129765755.0	T	A	ENSMUST00000122054.8:c.2457A>T	P819delinsP	COSMIC-H1346801	COSMIC-H1346801-M01-V01	COSMIC	61335006.0	False	False	False	False	False	48
FGFR2	ENSG00000066468.16	ENST00000457416.2	chr10	17	-	True	123258026	123258026	C	T	ENST00000457416.2:c.1658G>A	G553E	Missense	E_11	SNP	True	0	Class 0: This mutation can be originally modeled.	147aa	173aa	Fgfr2	ENSMUSG00000030849.19	ENSMUST00000122054.8	chr7	17	-	SNP	Missense	E_11	129782112.0	129782112.0	C	T	ENSMUST00000122054.8:c.1712G>A	G571E	129782112.0	129782112.0	C	T	ENSMUST00000122054.8:c.1712G>A	G571E	COSMIC-H1346805	COSMIC-H1346805-M01-V01	COSMIC	61335024.0	False	False	False	False	False	320
FGFR2	ENSG00000066468.16	ENST00000457416.2	chr10	17	-	True	123274745	123274745	C	A	ENST00000457416.2:c.1176G>T	M392I	Missense	E_8	SNP	True	0	Class 0: This mutation can be originally modeled.	26aa	5aa	Fgfr2	ENSMUSG00000030849.19	ENSMUST00000122054.8	chr7	17	-	SNP	Missense	E_8	129798016.0	129798016.0	C	A	ENSMUST00000122054.8:c.1230G>T	M410I	129798016.0	129798016.0	C	A	ENSMUST00000122054.8:c.1230G>T	M410I	COSMIC-H1346817	COSMIC-H1346817-M01-V01	COSMIC	61335114.0	False	False	False	False	False	31
FGFR2	ENSG00000066468.16	ENST00000457416.2	chr10	17	-	True	123239454	123239454	C	T	ENST00000457416.2:c.2386G>A	D796N	Missense	E_17	SNP	True	0	Class 0: This mutation can be originally modeled.	21aa	27aa	Fgfr2	ENSMUSG00000030849.19	ENSMUST00000122054.8	chr7	17	-	SNP	Missense	E_17	129765772.0	129765772.0	C	T	ENSMUST00000122054.8:c.2440G>A	D814N	129765772.0	129765772.0	C	T	ENSMUST00000122054.8:c.2440G>A	D814N	COSMIC-H1346822	COSMIC-H1346822-M01-V01	COSMIC	61332618.0	False	False	False	False	False	48
FGFR2	ENSG00000066468.16	ENST00000457416.2	chr10	17	-	True	123279673	123279673	A	C	ENST00000457416.2:c.759T>G	P253delinsP	Silent	E_6	SNP	True	0	Class 0: This mutation can be originally modeled.	20aa	60aa	Fgfr2	ENSMUSG00000030849.19	ENSMUST00000122054.8	chr7	17	-	SNP	Silent	E_6	129802893.0	129802893.0	T	C	ENSMUST00000122054.8:c.816A>G	P272delinsP	129802893.0	129802893.0	T	C	ENSMUST00000122054.8:c.816A>G	P272delinsP	COSMIC-H1346824	COSMIC-H1346824-M01-V01	COSMIC	61335164.0	False	False	False	False	False	80
FGFR2	ENSG00000066468.16	ENST00000457416.2	chr10	17	-	True	123260409	123260409	C	T	ENST00000457416.2:c.1495G>A	A499T	Missense	E_10	SNP	True	0	Class 0: This mutation can be originally modeled.	93aa	227aa	Fgfr2	ENSMUSG00000030849.19	ENSMUST00000122054.8	chr7	17	-	SNP	Missense	E_10	129784440.0	129784440.0	C	T	ENSMUST00000122054.8:c.1549G>A	A517T	129784440.0	129784440.0	C	T	ENSMUST00000122054.8:c.1549G>A	A517T	COSMIC-H1346825	COSMIC-H1346825-M01-V01	COSMIC	61335170.0	False	False	False	False	False	320
FGFR2	ENSG00000066468.16	ENST00000457416.2	chr10	17	-	True	123245027	123245027	T	C	ENST00000457416.2:c.2080A>G	M694V	Missense	E_15	SNP	True	0	Class 0: This mutation can be originally modeled.	288aa	32aa	Fgfr2	ENSMUSG00000030849.19	ENSMUST00000122054.8	chr7	17	-	SNP	Missense	E_15	129771587.0	129771587.0	T	C	ENSMUST00000122054.8:c.2134A>G	M712V	129771587.0	129771587.0	T	C	ENSMUST00000122054.8:c.2134A>G	M712V	COSMIC-H1346833	COSMIC-H1346833-M01-V01	COSMIC	61335311.0	False	False	False	False	False	320
FGFR2	ENSG00000066468.16	ENST00000457416.2	chr10	17	-	True	123256143	123256143	T	C	ENST00000457416.2:c.1769A>G	D590G	Missense	E_12	SNP	True	0	Class 0: This mutation can be originally modeled.	184aa	136aa	Fgfr2	ENSMUSG00000030849.19	ENSMUST00000122054.8	chr7	17	-	SNP	Missense	E_12	129779502.0	129779502.0	T	C	ENSMUST00000122054.8:c.1823A>G	D608G	129779502.0	129779502.0	T	C	ENSMUST00000122054.8:c.1823A>G	D608G	COSMIC-H1346835	COSMIC-H1346835-M01-V01	COSMIC	61335322.0	False	False	False	False	False	320
FGFR2	ENSG00000066468.16	ENST00000457416.2	chr10	17	-	True	123247515	123247515	T	A	ENST00000457416.2:c.1979A>T	K660M	Missense	E_13	SNP	True	0	Class 0: This mutation can be originally modeled.	254aa	66aa	Fgfr2	ENSMUSG00000030849.19	ENSMUST00000122054.8	chr7	17	-	SNP	Missense	E_13	129774557.0	129774557.0	T	A	ENSMUST00000122054.8:c.2033A>T	K678M	129774557.0	129774557.0	T	A	ENSMUST00000122054.8:c.2033A>T	K678M	COSMIC-H1346838	COSMIC-H1346838-M01-V01	COSMIC	61314360.0	False	False	False	False	False	320
FGFR2	ENSG00000066468.16	ENST00000457416.2	chr10	17	-	True	123247530	123247530	A	G	ENST00000457416.2:c.1964T>C	I655T	Missense	E_13	SNP	True	0	Class 0: This mutation can be originally modeled.	249aa	71aa	Fgfr2	ENSMUSG00000030849.19	ENSMUST00000122054.8	chr7	17	-	SNP	Missense	E_13	129774572.0	129774572.0	A	G	ENSMUST00000122054.8:c.2018T>C	I673T	129774572.0	129774572.0	A	G	ENSMUST00000122054.8:c.2018T>C	I673T	COSMIC-H1346843	COSMIC-H1346843-M01-V01	COSMIC	61335370.0	False	False	False	False	False	320
FGFR2	ENSG00000066468.16	ENST00000457416.2	chr10	17	-	True	123325170	123325170	G	A	ENST00000457416.2:c.158C>T	A53V	Missense	E_2	SNP	True	0	Class 0: This mutation can be originally modeled.	0aa	6aa	Fgfr2	ENSMUSG00000030849.19	ENSMUST00000122054.8	chr7	17	-	SNP	Missense	E_2	129844326.0	129844326.0	G	A	ENSMUST00000122054.8:c.215C>T	A72V	129844326.0	129844326.0	G	A	ENSMUST00000122054.8:c.215C>T	A72V	COSMIC-H1346844	COSMIC-H1346844-M01-V01	COSMIC	61322889.0	False	False	False	False	False	6
FGFR2	ENSG00000066468.16	ENST00000457416.2	chr10	17	-	True	123310831	123310831	C	T	ENST00000457416.2:c.597G>A	K199delinsK	Silent	E_4	SNP	True	0	Class 0: This mutation can be originally modeled.	12aa	32aa	Fgfr2	ENSMUSG00000030849.19	ENSMUST00000122054.8	chr7	17	-	SNP	Silent	E_4	129830380.0	129830380.0	C	T	ENSMUST00000122054.8:c.654G>A	K218delinsK	129830380.0	129830380.0	C	T	ENSMUST00000122054.8:c.654G>A	K218delinsK	COSMIC-H1346993	COSMIC-H1346993-M01-V01	COSMIC	61317257.0	False	False	False	False	False	44
FGFR2	ENSG00000066468.16	ENST00000457416.2	chr10	17	-	True	123263358	123263358	C	A	ENST00000457416.2:c.1388G>T	G463V	Missense	E_9	SNP	True	0	Class 0: This mutation can be originally modeled.	57aa	263aa	Fgfr2	ENSMUSG00000030849.19	ENSMUST00000122054.8	chr7	17	-	SNP	Missense	E_9	129787013.0	129787013.0	C	A	ENSMUST00000122054.8:c.1442G>T	G481V	129787013.0	129787013.0	C	A	ENSMUST00000122054.8:c.1442G>T	G481V	COSMIC-H1347002	COSMIC-H1347002-M01-V01	COSMIC	61317408.0	False	False	False	False	False	320
FGFR2	ENSG00000066468.16	ENST00000457416.2	chr10	17	-	True	123279508	123279508	G	A	ENST00000457416.2:c.924C>T	Y308delinsY	Silent	E_6	SNP	True	0	Class 0: This mutation can be originally modeled.	75aa	5aa	Fgfr2	ENSMUSG00000030849.19	ENSMUST00000122054.8	chr7	17	-	SNP	Silent	E_6	129802728.0	129802728.0	G	A	ENSMUST00000122054.8:c.981C>T	Y327delinsY	129802728.0	129802728.0	G	A	ENSMUST00000122054.8:c.981C>T	Y327delinsY	COSMIC-H1347006	COSMIC-H1347006-M01-V01	COSMIC	61317437.0	False	False	False	False	False	80
FGFR2	ENSG00000066468.16	ENST00000457416.2	chr10	17	-	True	123274787	123274787	C	G	ENST00000457416.2:c.1134G>C	E378D	Missense	E_8	SNP	True	0	Class 0: This mutation can be originally modeled.	12aa	19aa	Fgfr2	ENSMUSG00000030849.19	ENSMUST00000122054.8	chr7	17	-	SNP	Missense	E_8	129798058.0	129798058.0	C	G	ENSMUST00000122054.8:c.1188G>C	E396D	129798058.0	129798058.0	C	G	ENSMUST00000122054.8:c.1188G>C	E396D	COSMIC-H1347009	COSMIC-H1347009-M01-V01	COSMIC	61317474.0	False	False	False	False	False	31
FGFR2	ENSG00000066468.16	ENST00000457416.2	chr10	17	-	True	123298115	123298115	C	G	ENST00000457416.2:c.739G>C	D247H	Missense	E_5	SNP	True	0	Class 0: This mutation can be originally modeled.	14aa	66aa	Fgfr2	ENSMUSG00000030849.19	ENSMUST00000122054.8	chr7	17	-	SNP	Missense	E_5	129820737.0	129820737.0	C	G	ENSMUST00000122054.8:c.796G>C	D266H	129820737.0	129820737.0	C	G	ENSMUST00000122054.8:c.796G>C	D266H	COSMIC-H1347012	COSMIC-H1347012-M01-V01	COSMIC	61317498.0	False	False	False	False	False	80
FGFR2	ENSG00000066468.16	ENST00000457416.2	chr10	17	-	True	123258049	123258049	G	C	ENST00000457416.2:c.1635C>G	H545Q	Missense	E_11	SNP	True	0	Class 0: This mutation can be originally modeled.	139aa	181aa	Fgfr2	ENSMUSG00000030849.19	ENSMUST00000122054.8	chr7	17	-	SNP	Missense	E_11	129782135.0	129782135.0	A	C	ENSMUST00000122054.8:c.1689T>G	H563Q	129782135.0	129782135.0	A	C	ENSMUST00000122054.8:c.1689T>G	H563Q	COSMIC-H1347013	COSMIC-H1347013-M01-V01	COSMIC	61317508.0	False	False	False	False	False	320
FGFR2	ENSG00000066468.16	ENST00000457416.2	chr10	17	-	True	123260356	123260356	G	A	ENST00000457416.2:c.1548C>T	A516delinsA	Silent	E_10	SNP	True	0	Class 0: This mutation can be originally modeled.	110aa	210aa	Fgfr2	ENSMUSG00000030849.19	ENSMUST00000122054.8	chr7	17	-	SNP	Silent	E_10	129784387.0	129784387.0	T	A	ENSMUST00000122054.8:c.1602A>T	A534delinsA	129784387.0	129784387.0	T	A	ENSMUST00000122054.8:c.1602A>T	A534delinsA	COSMIC-H1347016	COSMIC-H1347016-M01-V01	COSMIC	61317538.0	False	False	False	False	False	320
FGFR2	ENSG00000066468.16	ENST00000457416.2	chr10	17	-	True	123246936	123246936	C	G	ENST00000457416.2:c.1992G>C	G664delinsG	Silent	E_14	SNP	True	0	Class 0: This mutation can be originally modeled.	258aa	62aa	Fgfr2	ENSMUSG00000030849.19	ENSMUST00000122054.8	chr7	17	-	SNP	Silent	E_14	129773410.0	129773410.0	C	G	ENSMUST00000122054.8:c.2046G>C	G682delinsG	129773410.0	129773410.0	C	G	ENSMUST00000122054.8:c.2046G>C	G682delinsG	COSMIC-H1347027	COSMIC-H1347027-M01-V01	COSMIC	61308195.0	False	False	False	False	False	320
FGFR2	ENSG00000066468.16	ENST00000457416.2	chr10	17	-	True	123258109	123258109	T	C	ENST00000457416.2:c.1575A>G	T525delinsT	Silent	E_11	SNP	True	0	Class 0: This mutation can be originally modeled.	119aa	201aa	Fgfr2	ENSMUSG00000030849.19	ENSMUST00000122054.8	chr7	17	-	SNP	Silent	E_11	129782195.0	129782195.0	T	C	ENSMUST00000122054.8:c.1629A>G	T543delinsT	129782195.0	129782195.0	T	C	ENSMUST00000122054.8:c.1629A>G	T543delinsT	COSMIC-H1347043	COSMIC-H1347043-M01-V01	COSMIC	61332626.0	False	False	False	False	False	320
FGFR2	ENSG00000066468.16	ENST00000457416.2	chr10	17	-	True	123260362	123260362	G	A	ENST00000457416.2:c.1542C>T	T514delinsT	Silent	E_10	SNP	True	0	Class 0: This mutation can be originally modeled.	108aa	212aa	Fgfr2	ENSMUSG00000030849.19	ENSMUST00000122054.8	chr7	17	-	SNP	Silent	E_10	129784393.0	129784393.0	G	A	ENSMUST00000122054.8:c.1596C>T	T532delinsT	129784393.0	129784393.0	G	A	ENSMUST00000122054.8:c.1596C>T	T532delinsT	COSMIC-H1347044	COSMIC-H1347044-M01-V01	COSMIC	61332640.0	False	False	False	False	False	320
FGFR2	ENSG00000066468.16	ENST00000457416.2	chr10	17	-	True	123279519	123279519	C	T	ENST00000457416.2:c.913G>A	G305R	Missense	E_6	SNP	True	0	Class 0: This mutation can be originally modeled.	72aa	8aa	Fgfr2	ENSMUSG00000030849.19	ENSMUST00000122054.8	chr7	17	-	SNP	Missense	E_6	129802739.0	129802739.0	C	T	ENSMUST00000122054.8:c.970G>A	G324R	129802739.0	129802739.0	C	T	ENSMUST00000122054.8:c.970G>A	G324R	COSMIC-H1347048	COSMIC-H1347048-M01-V01	COSMIC	61315941.0	False	False	False	False	False	80
FGFR2	ENSG00000066468.16	ENST00000457416.2	chr10	17	-	True	123325022	123325022	G	A	ENST00000457416.2:c.306C>T	S102delinsS	Silent	E_2	SNP	True	0	Class 0: This mutation can be originally modeled.	38aa	7aa	Fgfr2	ENSMUSG00000030849.19	ENSMUST00000122054.8	chr7	17	-	SNP	Silent	E_2	129844178.0	129844178.0	G	A	ENSMUST00000122054.8:c.363C>T	S121delinsS	129844178.0	129844178.0	G	A	ENSMUST00000122054.8:c.363C>T	S121delinsS	COSMIC-H1347055	COSMIC-H1347055-M01-V01	COSMIC	61332716.0	False	False	False	False	False	45
FGFR2	ENSG00000066468.16	ENST00000457416.2	chr10	17	-	True	123246929	123246929	G	A	ENST00000457416.2:c.1999C>T	P667S	Missense	E_14	SNP	True	0	Class 0: This mutation can be originally modeled.	261aa	59aa	Fgfr2	ENSMUSG00000030849.19	ENSMUST00000122054.8	chr7	17	-	SNP	Missense	E_14	129773403.0	129773403.0	G	A	ENSMUST00000122054.8:c.2053C>T	P685S	129773403.0	129773403.0	G	A	ENSMUST00000122054.8:c.2053C>T	P685S	COSMIC-H1347058	COSMIC-H1347058-M01-V01	COSMIC	61332739.0	False	False	False	False	False	320
FGFR2	ENSG00000066468.16	ENST00000457416.2	chr10	17	-	True	123279559	123279559	G	A	ENST00000457416.2:c.873C>T	I291delinsI	Silent	E_6	SNP	True	0	Class 0: This mutation can be originally modeled.	58aa	22aa	Fgfr2	ENSMUSG00000030849.19	ENSMUST00000122054.8	chr7	17	-	SNP	Silent	E_6	129802779.0	129802779.0	G	A	ENSMUST00000122054.8:c.930C>T	I310delinsI	129802779.0	129802779.0	G	A	ENSMUST00000122054.8:c.930C>T	I310delinsI	COSMIC-H1347061	COSMIC-H1347061-M01-V01	COSMIC	61332924.0	False	False	False	False	False	80
FGFR2	ENSG00000066468.16	ENST00000457416.2	chr10	17	-	True	123278207	123278207	G	C	ENST00000457416.2:c.1076C>G	P359R	Missense	E_7	SNP	True	0	Class 0: This mutation can be originally modeled.	6aa	0aa	Fgfr2	ENSMUSG00000030849.19	ENSMUST00000122054.8	chr7	17	-	SNP	Missense	E_7	129800151.0	129800151.0	G	C	ENSMUST00000122054.8:c.1139C>G	P380R	129800151.0	129800151.0	G	C	ENSMUST00000122054.8:c.1139C>G	P380R	COSMIC-H1347064	COSMIC-H1347064-M01-V01	COSMIC	61332951.0	False	False	False	False	False	6
FGFR2	ENSG00000066468.16	ENST00000457416.2	chr10	17	-	True	123274680	123274680	G	A	ENST00000457416.2:c.1241C>T	P414L	Missense	E_8	SNP	True	0	Class 0: This mutation can be originally modeled.	8aa	312aa	Fgfr2	ENSMUSG00000030849.19	ENSMUST00000122054.8	chr7	17	-	SNP	Missense	E_8	129797951.0	129797951.0	G	A	ENSMUST00000122054.8:c.1295C>T	P432L	129797951.0	129797951.0	G	A	ENSMUST00000122054.8:c.1295C>T	P432L	COSMIC-H1347078	COSMIC-H1347078-M01-V01	COSMIC	61333060.0	False	False	False	False	False	320
FGFR2	ENSG00000066468.16	ENST00000457416.2	chr10	17	-	True	123263308	123263308	C	T	ENST00000457416.2:c.1438G>A	D480N	Missense	E_9	SNP	True	0	Class 0: This mutation can be originally modeled.	74aa	246aa	Fgfr2	ENSMUSG00000030849.19	ENSMUST00000122054.8	chr7	17	-	SNP	Missense	E_9	129786963.0	129786963.0	C	T	ENSMUST00000122054.8:c.1492G>A	D498N	129786963.0	129786963.0	C	T	ENSMUST00000122054.8:c.1492G>A	D498N	COSMIC-H1347079	COSMIC-H1347079-M01-V01	COSMIC	61333077.0	False	False	False	False	False	320
FGFR2	ENSG00000066468.16	ENST00000457416.2	chr10	17	-	True	123325199	123325199	T	C	ENST00000457416.2:c.129A>G	Q43delinsQ	Silent	E_2	SNP	True	0	Class 0: This mutation can be originally modeled.	30aa	5aa	Fgfr2	ENSMUSG00000030849.19	ENSMUST00000122054.8	chr7	17	-	SNP	Silent	E_2	129844355.0	129844355.0	T	C	ENSMUST00000122054.8:c.186A>G	Q62delinsQ	129844355.0	129844355.0	T	C	ENSMUST00000122054.8:c.186A>G	Q62delinsQ	COSMIC-H1347081	COSMIC-H1347081-M01-V01	COSMIC	61333212.0	False	False	False	False	False	35
FGFR2	ENSG00000066468.16	ENST00000457416.2	chr10	17	-	True	123279544	123279544	C	G	ENST00000457416.2:c.888G>C	K296N	Missense	E_6	SNP	True	0	Class 0: This mutation can be originally modeled.	63aa	17aa	Fgfr2	ENSMUSG00000030849.19	ENSMUST00000122054.8	chr7	17	-	SNP	Missense	E_6	129802764.0	129802764.0	C	G	ENSMUST00000122054.8:c.945G>C	K315N	129802764.0	129802764.0	C	G	ENSMUST00000122054.8:c.945G>C	K315N	COSMIC-H1347084	COSMIC-H1347084-M01-V01	COSMIC	61317576.0	False	False	False	False	False	80
FGFR2	ENSG00000066468.16	ENST00000457416.2	chr10	17	-	True	123274822	123274822	C	G	ENST00000457416.2:c.1099G>C	E367Q	Missense	E_8	SNP	True	0	Class 0: This mutation can be originally modeled.	1aa	30aa	Fgfr2	ENSMUSG00000030849.19	ENSMUST00000122054.8	chr7	17	-	SNP	Missense	E_8	129798093.0	129798093.0	C	G	ENSMUST00000122054.8:c.1153G>C	E385Q	129798093.0	129798093.0	C	G	ENSMUST00000122054.8:c.1153G>C	E385Q	COSMIC-H1347085	COSMIC-H1347085-M01-V01	COSMIC	61317588.0	False	False	False	False	False	31
FGFR2	ENSG00000066468.16	ENST00000457416.2	chr10	17	-	True	123256164	123256164	G	A	ENST00000457416.2:c.1748C>T	P583L	Missense	E_12	SNP	True	0	Class 0: This mutation can be originally modeled.	177aa	143aa	Fgfr2	ENSMUSG00000030849.19	ENSMUST00000122054.8	chr7	17	-	SNP	Missense	E_12	129779523.0	129779523.0	G	A	ENSMUST00000122054.8:c.1802C>T	P601L	129779523.0	129779523.0	G	A	ENSMUST00000122054.8:c.1802C>T	P601L	COSMIC-H1347092	COSMIC-H1347092-M01-V01	COSMIC	61313751.0	False	False	False	False	False	320
FGFR2	ENSG00000066468.16	ENST00000457416.2	chr10	17	-	True	123239387	123239387	C	T	ENST00000457416.2:c.2453G>A	G818D	Missense	E_17	SNP	True	0	Class 0: This mutation can be originally modeled.	43aa	5aa	Fgfr2	ENSMUSG00000030849.19	ENSMUST00000122054.8	chr7	17	-	SNP	Missense	E_17	129765705.0	129765705.0	C	T	ENSMUST00000122054.8:c.2507G>A	G836D	129765705.0	129765705.0	C	T	ENSMUST00000122054.8:c.2507G>A	G836D	COSMIC-H1347095	COSMIC-H1347095-M01-V01	COSMIC	61317767.0	False	False	False	False	False	48
FGFR2	ENSG00000066468.16	ENST00000457416.2	chr10	17	-	True	123258117	123258117	C	T	ENST00000457416.2:c.1567G>A	D523N	Missense	E_11	SNP	True	0	Class 0: This mutation can be originally modeled.	117aa	203aa	Fgfr2	ENSMUSG00000030849.19	ENSMUST00000122054.8	chr7	17	-	SNP	Missense	E_11	129782203.0	129782203.0	C	T	ENSMUST00000122054.8:c.1621G>A	D541N	129782203.0	129782203.0	C	T	ENSMUST00000122054.8:c.1621G>A	D541N	COSMIC-H1347099	COSMIC-H1347099-M01-V01	COSMIC	61317914.0	False	False	False	False	False	320
FGFR2	ENSG00000066468.16	ENST00000457416.2	chr10	17	-	True	123274824	123274824	C	T	ENST00000457416.2:c.1097G>A	R366K	Missense	E_8	SNP	True	0	Class 0: This mutation can be originally modeled.	0aa	31aa	Fgfr2	ENSMUSG00000030849.19	ENSMUST00000122054.8	chr7	17	-	SNP	Missense	E_8	129798095.0	129798095.0	C	T	ENSMUST00000122054.8:c.1151G>A	R384K	129798095.0	129798095.0	C	T	ENSMUST00000122054.8:c.1151G>A	R384K	COSMIC-H1347100	COSMIC-H1347100-M01-V01	COSMIC	61317928.0	False	False	False	False	False	31
FGFR2	ENSG00000066468.16	ENST00000457416.2	chr10	17	-	True	123279668	123279668	C	T	ENST00000457416.2:c.764G>A	R255Q	Missense	E_6	SNP	True	0	Class 0: This mutation can be originally modeled.	22aa	58aa	Fgfr2	ENSMUSG00000030849.19	ENSMUST00000122054.8	chr7	17	-	SNP	Missense	E_6	129802888.0	129802888.0	C	T	ENSMUST00000122054.8:c.821G>A	R274Q	129802888.0	129802888.0	C	T	ENSMUST00000122054.8:c.821G>A	R274Q	COSMIC-H1347102	COSMIC-H1347102-M01-V01	COSMIC	61317954.0	False	False	False	False	False	80
FGFR2	ENSG00000066468.16	ENST00000457416.2	chr10	17	-	True	123310827	123310827	C	T	ENST00000457416.2:c.601G>A	E201K	Missense	E_4	SNP	True	0	Class 0: This mutation can be originally modeled.	14aa	30aa	Fgfr2	ENSMUSG00000030849.19	ENSMUST00000122054.8	chr7	17	-	SNP	Missense	E_4	129830376.0	129830376.0	C	T	ENSMUST00000122054.8:c.658G>A	E220K	129830376.0	129830376.0	C	T	ENSMUST00000122054.8:c.658G>A	E220K	COSMIC-H1347109	COSMIC-H1347109-M01-V01	COSMIC	61318123.0	False	False	False	False	False	44
FGFR2	ENSG00000066468.16	ENST00000457416.2	chr10	17	-	True	123274749	123274749	C	T	ENST00000457416.2:c.1172G>A	C391Y	Missense	E_8	SNP	True	0	Class 0: This mutation can be originally modeled.	25aa	6aa	Fgfr2	ENSMUSG00000030849.19	ENSMUST00000122054.8	chr7	17	-	SNP	Missense	E_8	129798020.0	129798020.0	C	T	ENSMUST00000122054.8:c.1226G>A	C409Y	129798020.0	129798020.0	C	T	ENSMUST00000122054.8:c.1226G>A	C409Y	COSMIC-H1347113	COSMIC-H1347113-M01-V01	COSMIC	61318163.0	False	False	False	False	False	31
FGFR2	ENSG00000066468.16	ENST00000457416.2	chr10	17	-	True	123274798	123274798	C	T	ENST00000457416.2:c.1123G>A	D375N	Missense	E_8	SNP	True	0	Class 0: This mutation can be originally modeled.	9aa	22aa	Fgfr2	ENSMUSG00000030849.19	ENSMUST00000122054.8	chr7	17	-	SNP	Missense	E_8	129798069.0	129798069.0	C	T	ENSMUST00000122054.8:c.1177G>A	D393N	129798069.0	129798069.0	C	T	ENSMUST00000122054.8:c.1177G>A	D393N	COSMIC-H1347114	COSMIC-H1347114-M01-V01	COSMIC	61313026.0	False	False	False	False	False	31
FGFR2	ENSG00000066468.16	ENST00000457416.2	chr10	17	-	True	123244914	123244914	G	A	ENST00000457416.2:c.2193C>T	N731delinsN	Silent	E_15	SNP	True	0	Class 0: This mutation can be originally modeled.	3aa	42aa	Fgfr2	ENSMUSG00000030849.19	ENSMUST00000122054.8	chr7	17	-	SNP	Silent	E_15	129771474.0	129771474.0	A	A	ENSMUST00000122054.8:c.2247T>T	N749delinsN	129771474.0	129771474.0	A	A	ENSMUST00000122054.8:c.2247T>T	N749delinsN	COSMIC-H1347172	COSMIC-H1347172-M01-V01	COSMIC	61329773.0	False	False	False	False	False	45
FGFR2	ENSG00000066468.16	ENST00000457416.2	chr10	17	-	True	123279672	123279672	G	A	ENST00000457416.2:c.760C>T	H254Y	Missense	E_6	SNP	True	0	Class 0: This mutation can be originally modeled.	21aa	59aa	Fgfr2	ENSMUSG00000030849.19	ENSMUST00000122054.8	chr7	17	-	SNP	Missense	E_6	129802892.0	129802892.0	G	A	ENSMUST00000122054.8:c.817C>T	H273Y	129802892.0	129802892.0	G	A	ENSMUST00000122054.8:c.817C>T	H273Y	COSMIC-H1347175	COSMIC-H1347175-M01-V01	COSMIC	61316058.0	False	False	False	False	False	80
FGFR2	ENSG00000066468.16	ENST00000457416.2	chr10	17	-	True	123247567	123247567	T	C	ENST00000457416.2:c.1927A>G	I643V	Missense	E_13	SNP	True	0	Class 0: This mutation can be originally modeled.	237aa	83aa	Fgfr2	ENSMUSG00000030849.19	ENSMUST00000122054.8	chr7	17	-	SNP	Missense	E_13	129774609.0	129774609.0	T	C	ENSMUST00000122054.8:c.1981A>G	I661V	129774609.0	129774609.0	T	C	ENSMUST00000122054.8:c.1981A>G	I661V	COSMIC-H1347176	COSMIC-H1347176-M01-V01	COSMIC	61329798.0	False	False	False	False	False	320
FGFR2	ENSG00000066468.16	ENST00000457416.2	chr10	17	-	True	123243238	123243238	G	A	ENST00000457416.2:c.2278C>T	R760*	Nonsense	E_16	SNP	True	0	Class 0: This mutation can be originally modeled.	32aa	13aa	Fgfr2	ENSMUSG00000030849.19	ENSMUST00000122054.8	chr7	17	-	SNP	Nonsense	E_16	129769459.0	129769459.0	G	A	ENSMUST00000122054.8:c.2332C>T	R778*	129769459.0	129769459.0	G	A	ENSMUST00000122054.8:c.2332C>T	R778*	COSMIC-H1347186	COSMIC-H1347186-M01-V01	COSMIC	61329942.0	False	False	False	False	False	45
FGFR2	ENSG00000066468.16	ENST00000457416.2	chr10	17	-	True	123239523	123239523	G	A	ENST00000457416.2:c.2317C>T	L773F	Missense	E_17	SNP	True	0	Class 0: This mutation can be originally modeled.	45aa	0aa	Fgfr2	ENSMUSG00000030849.19	ENSMUST00000122054.8	chr7	17	-	SNP	Missense	E_17	129765841.0	129765841.0	G	A	ENSMUST00000122054.8:c.2371C>T	L791F	129765841.0	129765841.0	G	A	ENSMUST00000122054.8:c.2371C>T	L791F	COSMIC-H1347191	COSMIC-H1347191-M01-V01	COSMIC	61329983.0	False	False	False	False	False	45
FGFR2	ENSG00000066468.16	ENST00000457416.2	chr10	17	-	True	123245016	123245016	G	A	ENST00000457416.2:c.2091C>T	I697delinsI	Silent	E_15	SNP	True	0	Class 0: This mutation can be originally modeled.	291aa	29aa	Fgfr2	ENSMUSG00000030849.19	ENSMUST00000122054.8	chr7	17	-	SNP	Silent	E_15	129771576.0	129771576.0	G	A	ENSMUST00000122054.8:c.2145C>T	I715delinsI	129771576.0	129771576.0	G	A	ENSMUST00000122054.8:c.2145C>T	I715delinsI	COSMIC-H1347194	COSMIC-H1347194-M01-V01	COSMIC	61329997.0	False	False	False	False	False	320
FGFR2	ENSG00000066468.16	ENST00000457416.2	chr10	17	-	True	123279643	123279643	C	T	ENST00000457416.2:c.789G>A	P263delinsP	Silent	E_6	SNP	True	0	Class 0: This mutation can be originally modeled.	30aa	50aa	Fgfr2	ENSMUSG00000030849.19	ENSMUST00000122054.8	chr7	17	-	SNP	Silent	E_6	129802863.0	129802863.0	A	T	ENSMUST00000122054.8:c.846T>A	P282delinsP	129802863.0	129802863.0	A	T	ENSMUST00000122054.8:c.846T>A	P282delinsP	COSMIC-H1347198	COSMIC-H1347198-M01-V01	COSMIC	61330116.0	False	False	False	False	False	80
FGFR2	ENSG00000066468.16	ENST00000457416.2	chr10	17	-	True	123239482	123239482	G	T	ENST00000457416.2:c.2358C>A	D786E	Missense	E_17	SNP	True	0	Class 0: This mutation can be originally modeled.	11aa	37aa	Fgfr2	ENSMUSG00000030849.19	ENSMUST00000122054.8	chr7	17	-	SNP	Missense	E_17	129765800.0	129765800.0	G	T	ENSMUST00000122054.8:c.2412C>A	D804E	129765800.0	129765800.0	G	T	ENSMUST00000122054.8:c.2412C>A	D804E	COSMIC-H1347204	COSMIC-H1347204-M01-V01	COSMIC	61330161.0	False	False	False	False	False	48
FGFR2	ENSG00000066468.16	ENST00000457416.2	chr10	17	-	True	123310920	123310920	G	A	ENST00000457416.2:c.508C>T	P170S	Missense	E_4	SNP	True	0	Class 0: This mutation can be originally modeled.	18aa	15aa	Fgfr2	ENSMUSG00000030849.19	ENSMUST00000122054.8	chr7	17	-	SNP	Missense	E_4	129830469.0	129830469.0	G	A	ENSMUST00000122054.8:c.565C>T	P189S	129830469.0	129830469.0	G	A	ENSMUST00000122054.8:c.565C>T	P189S	COSMIC-H1347212	COSMIC-H1347212-M01-V01	COSMIC	61330190.0	False	False	False	False	False	33
FGFR2	ENSG00000066468.16	ENST00000457416.2	chr10	17	-	True	123325040	123325040	G	A	ENST00000457416.2:c.288C>T	G96delinsG	Silent	E_2	SNP	True	0	Class 0: This mutation can be originally modeled.	32aa	13aa	Fgfr2	ENSMUSG00000030849.19	ENSMUST00000122054.8	chr7	17	-	SNP	Silent	E_2	129844196.0	129844196.0	A	A	ENSMUST00000122054.8:c.345T>T	G115delinsG	129844196.0	129844196.0	A	A	ENSMUST00000122054.8:c.345T>T	G115delinsG	COSMIC-H1347215	COSMIC-H1347215-M01-V01	COSMIC	61307508.0	False	False	False	False	False	45
FGFR2	ENSG00000066468.16	ENST00000457416.2	chr10	17	-	True	123246896	123246896	C	T	ENST00000457416.2:c.2032G>A	D678N	Missense	E_14	SNP	True	0	Class 0: This mutation can be originally modeled.	272aa	48aa	Fgfr2	ENSMUSG00000030849.19	ENSMUST00000122054.8	chr7	17	-	SNP	Missense	E_14	129773370.0	129773370.0	C	T	ENSMUST00000122054.8:c.2086G>A	D696N	129773370.0	129773370.0	C	T	ENSMUST00000122054.8:c.2086G>A	D696N	COSMIC-H1347358	COSMIC-H1347358-M01-V01	COSMIC	61333314.0	False	False	False	False	False	320
FGFR2	ENSG00000066468.16	ENST00000457416.2	chr10	17	-	True	123298137	123298137	G	A	ENST00000457416.2:c.717C>T	S239delinsS	Silent	E_5	SNP	True	0	Class 0: This mutation can be originally modeled.	6aa	74aa	Fgfr2	ENSMUSG00000030849.19	ENSMUST00000122054.8	chr7	17	-	SNP	Silent	E_5	129820759.0	129820759.0	G	A	ENSMUST00000122054.8:c.774C>T	S258delinsS	129820759.0	129820759.0	G	A	ENSMUST00000122054.8:c.774C>T	S258delinsS	COSMIC-H1347360	COSMIC-H1347360-M01-V01	COSMIC	61333344.0	False	False	False	False	False	80
FGFR2	ENSG00000066468.16	ENST00000457416.2	chr10	17	-	True	123279601	123279601	G	T	ENST00000457416.2:c.831C>A	V277delinsV	Silent	E_6	SNP	True	0	Class 0: This mutation can be originally modeled.	44aa	36aa	Fgfr2	ENSMUSG00000030849.19	ENSMUST00000122054.8	chr7	17	-	SNP	Silent	E_6	129802821.0	129802821.0	G	T	ENSMUST00000122054.8:c.888C>A	V296delinsV	129802821.0	129802821.0	G	T	ENSMUST00000122054.8:c.888C>A	V296delinsV	COSMIC-H1347361	COSMIC-H1347361-M01-V01	COSMIC	61333361.0	False	False	False	False	False	80
FGFR2	ENSG00000066468.16	ENST00000457416.2	chr10	17	-	True	123325117	123325117	T	A	ENST00000457416.2:c.211A>T	S71C	Missense	E_2	SNP	True	0	Class 0: This mutation can be originally modeled.	7aa	38aa	Fgfr2	ENSMUSG00000030849.19	ENSMUST00000122054.8	chr7	17	-	SNP	Missense	E_2	129844273.0	129844273.0	T	A	ENSMUST00000122054.8:c.268A>T	S90C	129844273.0	129844273.0	T	A	ENSMUST00000122054.8:c.268A>T	S90C	COSMIC-H1347362	COSMIC-H1347362-M01-V01	COSMIC	61333378.0	False	False	False	False	False	45
FGFR2	ENSG00000066468.16	ENST00000457416.2	chr10	17	-	True	123256071	123256071	C	A	ENST00000457416.2:c.1841G>T	G614V	Missense	E_12	SNP	True	0	Class 0: This mutation can be originally modeled.	208aa	112aa	Fgfr2	ENSMUSG00000030849.19	ENSMUST00000122054.8	chr7	17	-	SNP	Missense	E_12	129779430.0	129779430.0	C	A	ENSMUST00000122054.8:c.1895G>T	G632V	129779430.0	129779430.0	C	A	ENSMUST00000122054.8:c.1895G>T	G632V	COSMIC-H1347363	COSMIC-H1347363-M01-V01	COSMIC	61333383.0	False	False	False	False	False	320
FGFR2	ENSG00000066468.16	ENST00000457416.2	chr10	17	-	True	123260349	123260349	T	A	ENST00000457416.2:c.1555A>T	M519L	Missense	E_10	SNP	True	0	Class 0: This mutation can be originally modeled.	113aa	207aa	Fgfr2	ENSMUSG00000030849.19	ENSMUST00000122054.8	chr7	17	-	SNP	Missense	E_10	129784380.0	129784380.0	T	A	ENSMUST00000122054.8:c.1609A>T	M537L	129784380.0	129784380.0	T	A	ENSMUST00000122054.8:c.1609A>T	M537L	COSMIC-H1347369	COSMIC-H1347369-M01-V01	COSMIC	61316256.0	False	False	False	False	False	320
FGFR2	ENSG00000066468.16	ENST00000457416.2	chr10	17	-	True	123247618	123247618	G	A	ENST00000457416.2:c.1876C>T	R626*	Nonsense	E_13	SNP	True	0	Class 0: This mutation can be originally modeled.	220aa	100aa	Fgfr2	ENSMUSG00000030849.19	ENSMUST00000122054.8	chr7	17	-	SNP	Nonsense	E_13	129774660.0	129774660.0	G	A	ENSMUST00000122054.8:c.1930C>T	R644*	129774660.0	129774660.0	G	A	ENSMUST00000122054.8:c.1930C>T	R644*	COSMIC-H1347379	COSMIC-H1347379-M01-V01	COSMIC	61333640.0	False	False	False	False	False	320
FGFR2	ENSG00000066468.16	ENST00000457416.2	chr10	17	-	True	123260391	123260391	C	G	ENST00000457416.2:c.1513G>C	D505H	Missense	E_10	SNP	True	0	Class 0: This mutation can be originally modeled.	99aa	221aa	Fgfr2	ENSMUSG00000030849.19	ENSMUST00000122054.8	chr7	17	-	SNP	Missense	E_10	129784422.0	129784422.0	C	G	ENSMUST00000122054.8:c.1567G>C	D523H	129784422.0	129784422.0	C	G	ENSMUST00000122054.8:c.1567G>C	D523H	COSMIC-H1347380	COSMIC-H1347380-M01-V01	COSMIC	61333656.0	False	False	False	False	False	320
FGFR2	ENSG00000066468.16	ENST00000457416.2	chr10	17	-	True	123263356	123263356	C	T	ENST00000457416.2:c.1390G>A	V464I	Missense	E_9	SNP	True	0	Class 0: This mutation can be originally modeled.	58aa	262aa	Fgfr2	ENSMUSG00000030849.19	ENSMUST00000122054.8	chr7	17	-	SNP	Missense	E_9	129787011.0	129787011.0	C	T	ENSMUST00000122054.8:c.1444G>A	V482I	129787011.0	129787011.0	C	T	ENSMUST00000122054.8:c.1444G>A	V482I	COSMIC-H1347427	COSMIC-H1347427-M01-V01	COSMIC	61330462.0	False	False	False	False	False	320
FGFR2	ENSG00000066468.16	ENST00000457416.2	chr10	17	-	True	123260375	123260375	T	A	ENST00000457416.2:c.1529A>T	K510M	Missense	E_10	SNP	True	0	Class 0: This mutation can be originally modeled.	104aa	216aa	Fgfr2	ENSMUSG00000030849.19	ENSMUST00000122054.8	chr7	17	-	SNP	Missense	E_10	129784406.0	129784406.0	T	A	ENSMUST00000122054.8:c.1583A>T	K528M	129784406.0	129784406.0	T	A	ENSMUST00000122054.8:c.1583A>T	K528M	COSMIC-H1347430	COSMIC-H1347430-M01-V01	COSMIC	61330491.0	False	False	False	False	False	320
FGFR2	ENSG00000066468.16	ENST00000457416.2	chr10	17	-	True	123263362	123263362	C	A	ENST00000457416.2:c.1384G>T	A462S	Missense	E_9	SNP	True	0	Class 0: This mutation can be originally modeled.	56aa	264aa	Fgfr2	ENSMUSG00000030849.19	ENSMUST00000122054.8	chr7	17	-	SNP	Missense	E_9	129787017.0	129787017.0	C	A	ENSMUST00000122054.8:c.1438G>T	A480S	129787017.0	129787017.0	C	A	ENSMUST00000122054.8:c.1438G>T	A480S	COSMIC-H1347431	COSMIC-H1347431-M01-V01	COSMIC	61330499.0	False	False	False	False	False	320
FGFR2	ENSG00000066468.16	ENST00000457416.2	chr10	17	-	True	123256222	123256222	T	C	ENST00000457416.2:c.1690A>G	I564V	Missense	E_12	SNP	True	0	Class 0: This mutation can be originally modeled.	158aa	162aa	Fgfr2	ENSMUSG00000030849.19	ENSMUST00000122054.8	chr7	17	-	SNP	Missense	E_12	129779581.0	129779581.0	T	C	ENSMUST00000122054.8:c.1744A>G	I582V	129779581.0	129779581.0	T	C	ENSMUST00000122054.8:c.1744A>G	I582V	COSMIC-H1347433	COSMIC-H1347433-M01-V01	COSMIC	61330616.0	False	False	False	False	False	320
FGFR2	ENSG00000066468.16	ENST00000457416.2	chr10	17	-	True	123256219	123256219	C	T	ENST00000457416.2:c.1693G>A	V565I	Missense	E_12	SNP	True	0	Class 0: This mutation can be originally modeled.	159aa	161aa	Fgfr2	ENSMUSG00000030849.19	ENSMUST00000122054.8	chr7	17	-	SNP	Missense	E_12	129779578.0	129779578.0	C	T	ENSMUST00000122054.8:c.1747G>A	V583I	129779578.0	129779578.0	C	T	ENSMUST00000122054.8:c.1747G>A	V583I	COSMIC-H1347434	COSMIC-H1347434-M01-V01	COSMIC	61326614.0	False	False	False	False	False	320
FGFR2	ENSG00000066468.16	ENST00000457416.2	chr10	17	-	True	123258075	123258075	C	T	ENST00000457416.2:c.1609G>A	E537K	Missense	E_11	SNP	True	0	Class 0: This mutation can be originally modeled.	131aa	189aa	Fgfr2	ENSMUSG00000030849.19	ENSMUST00000122054.8	chr7	17	-	SNP	Missense	E_11	129782161.0	129782161.0	C	T	ENSMUST00000122054.8:c.1663G>A	E555K	129782161.0	129782161.0	C	T	ENSMUST00000122054.8:c.1663G>A	E555K	COSMIC-H1347435	COSMIC-H1347435-M01-V01	COSMIC	61330629.0	False	False	False	False	False	320
FGFR2	ENSG00000066468.16	ENST00000457416.2	chr10	17	-	True	123256072	123256072	C	T	ENST00000457416.2:c.1840G>A	G614S	Missense	E_12	SNP	True	0	Class 0: This mutation can be originally modeled.	208aa	112aa	Fgfr2	ENSMUSG00000030849.19	ENSMUST00000122054.8	chr7	17	-	SNP	Missense	E_12	129779431.0	129779431.0	C	T	ENSMUST00000122054.8:c.1894G>A	G632S	129779431.0	129779431.0	C	T	ENSMUST00000122054.8:c.1894G>A	G632S	COSMIC-H1347445	COSMIC-H1347445-M01-V01	COSMIC	61315440.0	False	False	False	False	False	320
FGFR2	ENSG00000066468.16	ENST00000457416.2	chr10	17	-	True	123245041	123245041	G	A	ENST00000457416.2:c.2066C>T	S689F	Missense	E_15	SNP	True	0	Class 0: This mutation can be originally modeled.	283aa	37aa	Fgfr2	ENSMUSG00000030849.19	ENSMUST00000122054.8	chr7	17	-	SNP	Missense	E_15	129771601.0	129771601.0	G	A	ENSMUST00000122054.8:c.2120C>T	S707F	129771601.0	129771601.0	G	A	ENSMUST00000122054.8:c.2120C>T	S707F	COSMIC-H1347503	COSMIC-H1347503-M01-V01	COSMIC	61332035.0	False	False	False	False	False	320
FGFR2	ENSG00000066468.16	ENST00000457416.2	chr10	17	-	True	123256189	123256189	C	T	ENST00000457416.2:c.1723G>A	E575K	Missense	E_12	SNP	True	0	Class 0: This mutation can be originally modeled.	169aa	151aa	Fgfr2	ENSMUSG00000030849.19	ENSMUST00000122054.8	chr7	17	-	SNP	Missense	E_12	129779548.0	129779548.0	C	T	ENSMUST00000122054.8:c.1777G>A	E593K	129779548.0	129779548.0	C	T	ENSMUST00000122054.8:c.1777G>A	E593K	COSMIC-H1347504	COSMIC-H1347504-M01-V01	COSMIC	61332039.0	False	False	False	False	False	320
FGFR2	ENSG00000066468.16	ENST00000457416.2	chr10	17	-	True	123279586	123279586	A	C	ENST00000457416.2:c.846T>G	S282R	Missense	E_6	SNP	True	0	Class 0: This mutation can be originally modeled.	49aa	31aa	Fgfr2	ENSMUSG00000030849.19	ENSMUST00000122054.8	chr7	17	-	SNP	Missense	E_6	129802806.0	129802806.0	G	C	ENSMUST00000122054.8:c.903C>G	S301R	129802806.0	129802806.0	G	C	ENSMUST00000122054.8:c.903C>G	S301R	COSMIC-H1347506	COSMIC-H1347506-M01-V01	COSMIC	61332043.0	False	False	False	False	False	80
FGFR2	ENSG00000066468.16	ENST00000457416.2	chr10	17	-	True	123274798	123274798	C	G	ENST00000457416.2:c.1123G>C	D375H	Missense	E_8	SNP	True	0	Class 0: This mutation can be originally modeled.	9aa	22aa	Fgfr2	ENSMUSG00000030849.19	ENSMUST00000122054.8	chr7	17	-	SNP	Missense	E_8	129798069.0	129798069.0	C	G	ENSMUST00000122054.8:c.1177G>C	D393H	129798069.0	129798069.0	C	G	ENSMUST00000122054.8:c.1177G>C	D393H	COSMIC-H1347508	COSMIC-H1347508-M01-V01	COSMIC	61332081.0	False	False	False	False	False	31
FGFR2	ENSG00000066468.16	ENST00000457416.2	chr10	17	-	True	123258106	123258106	C	A	ENST00000457416.2:c.1578G>T	E526D	Missense	E_11	SNP	True	0	Class 0: This mutation can be originally modeled.	120aa	200aa	Fgfr2	ENSMUSG00000030849.19	ENSMUST00000122054.8	chr7	17	-	SNP	Missense	E_11	129782192.0	129782192.0	C	A	ENSMUST00000122054.8:c.1632G>T	E544D	129782192.0	129782192.0	C	A	ENSMUST00000122054.8:c.1632G>T	E544D	COSMIC-H1347514	COSMIC-H1347514-M01-V01	COSMIC	61332229.0	False	False	False	False	False	320
FGFR2	ENSG00000066468.16	ENST00000457416.2	chr10	17	-	True	123298111	123298111	A	T	ENST00000457416.2:c.743T>A	V248D	Missense	E_5	SNP	True	0	Class 0: This mutation can be originally modeled.	15aa	65aa	Fgfr2	ENSMUSG00000030849.19	ENSMUST00000122054.8	chr7	17	-	SNP	Missense	E_5	129820733.0	129820733.0	A	T	ENSMUST00000122054.8:c.800T>A	V267D	129820733.0	129820733.0	A	T	ENSMUST00000122054.8:c.800T>A	V267D	COSMIC-H1347593	COSMIC-H1347593-M01-V01	COSMIC	61316069.0	False	False	False	False	False	80
FGFR2	ENSG00000066468.16	ENST00000457416.2	chr10	17	-	True	123279564	123279564	A	G	ENST00000457416.2:c.868T>C	W290R	Missense	E_6	SNP	True	0	Class 0: This mutation can be originally modeled.	57aa	23aa	Fgfr2	ENSMUSG00000030849.19	ENSMUST00000122054.8	chr7	17	-	SNP	Missense	E_6	129802784.0	129802784.0	A	G	ENSMUST00000122054.8:c.925T>C	W309R	129802784.0	129802784.0	A	G	ENSMUST00000122054.8:c.925T>C	W309R	COSMIC-H1347606	COSMIC-H1347606-M01-V01	COSMIC	61311662.0	False	False	False	False	False	80
FGFR2	ENSG00000066468.16	ENST00000457416.2	chr10	17	-	True	123279634	123279634	G	A	ENST00000457416.2:c.798C>T	A266delinsA	Silent	E_6	SNP	True	0	Class 0: This mutation can be originally modeled.	33aa	47aa	Fgfr2	ENSMUSG00000030849.19	ENSMUST00000122054.8	chr7	17	-	SNP	Silent	E_6	129802854.0	129802854.0	G	A	ENSMUST00000122054.8:c.855C>T	A285delinsA	129802854.0	129802854.0	G	A	ENSMUST00000122054.8:c.855C>T	A285delinsA	COSMIC-H1347613	COSMIC-H1347613-M01-V01	COSMIC	61316438.0	False	False	False	False	False	80
FGFR2	ENSG00000066468.16	ENST00000457416.2	chr10	17	-	True	123263375	123263375	G	A	ENST00000457416.2:c.1371C>T	D457delinsD	Silent	E_9	SNP	True	0	Class 0: This mutation can be originally modeled.	51aa	269aa	Fgfr2	ENSMUSG00000030849.19	ENSMUST00000122054.8	chr7	17	-	SNP	Silent	E_9	129787030.0	129787030.0	G	A	ENSMUST00000122054.8:c.1425C>T	D475delinsD	129787030.0	129787030.0	G	A	ENSMUST00000122054.8:c.1425C>T	D475delinsD	COSMIC-H1347628	COSMIC-H1347628-M01-V01	COSMIC	61316602.0	False	False	False	False	False	320
FGFR2	ENSG00000066468.16	ENST00000457416.2	chr10	17	-	True	123353295	123353295	C	T	ENST00000457416.2:c.37G>A	V13I	Missense	E_1	SNP	True	0	Class 0: This mutation can be originally modeled.	0aa	35aa	Fgfr2	ENSMUSG00000030849.19	ENSMUST00000122054.8	chr7	17	-	SNP	Missense	E_1	129863551.0	129863551.0	C	T	ENSMUST00000122054.8:c.94G>A	V32I	129863551.0	129863551.0	C	T	ENSMUST00000122054.8:c.94G>A	V32I	COSMIC-H1347629	COSMIC-H1347629-M01-V01	COSMIC	61316618.0	False	False	False	False	False	35
FGFR2	ENSG00000066468.16	ENST00000457416.2	chr10	17	-	True	123278213	123278213	A	T	ENST00000457416.2:c.1070T>A	V357D	Missense	E_7	SNP	True	0	Class 0: This mutation can be originally modeled.	4aa	2aa	Fgfr2	ENSMUSG00000030849.19	ENSMUST00000122054.8	chr7	17	-	SNP	Missense	E_7	129800157.0	129800157.0	A	T	ENSMUST00000122054.8:c.1133T>A	V378D	129800157.0	129800157.0	A	T	ENSMUST00000122054.8:c.1133T>A	V378D	COSMIC-H1347630	COSMIC-H1347630-M01-V01	COSMIC	61316636.0	False	False	False	False	False	6
FGFR2	ENSG00000066468.16	ENST00000457416.2	chr10	17	-	True	123274656	123274656	C	A	ENST00000457416.2:c.1265G>T	R422L	Missense	E_8	SNP	True	0	Class 0: This mutation can be originally modeled.	16aa	304aa	Fgfr2	ENSMUSG00000030849.19	ENSMUST00000122054.8	chr7	17	-	SNP	Missense	E_8	129797927.0	129797927.0	C	A	ENSMUST00000122054.8:c.1319G>T	R440L	129797927.0	129797927.0	C	A	ENSMUST00000122054.8:c.1319G>T	R440L	COSMIC-H1347631	COSMIC-H1347631-M01-V01	COSMIC	61316645.0	False	False	False	False	False	320
FGFR2	ENSG00000066468.16	ENST00000457416.2	chr10	17	-	True	123258084	123258084	A	G	ENST00000457416.2:c.1600T>C	S534P	Missense	E_11	SNP	True	0	Class 0: This mutation can be originally modeled.	128aa	192aa	Fgfr2	ENSMUSG00000030849.19	ENSMUST00000122054.8	chr7	17	-	SNP	Missense	E_11	129782170.0	129782170.0	A	G	ENSMUST00000122054.8:c.1654T>C	S552P	129782170.0	129782170.0	A	G	ENSMUST00000122054.8:c.1654T>C	S552P	COSMIC-H1347634	COSMIC-H1347634-M01-V01	COSMIC	61316665.0	False	False	False	False	False	320
FGFR2	ENSG00000066468.16	ENST00000457416.2	chr10	17	-	True	123279618	123279618	C	T	ENST00000457416.2:c.814G>A	G272R	Missense	E_6	SNP	True	0	Class 0: This mutation can be originally modeled.	39aa	41aa	Fgfr2	ENSMUSG00000030849.19	ENSMUST00000122054.8	chr7	17	-	SNP	Missense	E_6	129802838.0	129802838.0	C	T	ENSMUST00000122054.8:c.871G>A	G291R	129802838.0	129802838.0	C	T	ENSMUST00000122054.8:c.871G>A	G291R	COSMIC-H1347635	COSMIC-H1347635-M01-V01	COSMIC	61316668.0	False	False	False	False	False	80
FGFR2	ENSG00000066468.16	ENST00000457416.2	chr10	17	-	True	123279519	123279519	C	A	ENST00000457416.2:c.913G>T	G305W	Missense	E_6	SNP	True	0	Class 0: This mutation can be originally modeled.	72aa	8aa	Fgfr2	ENSMUSG00000030849.19	ENSMUST00000122054.8	chr7	17	-	SNP	Missense	E_6	129802739.0	129802739.0	C	A	ENSMUST00000122054.8:c.970G>T	G324W	129802739.0	129802739.0	C	A	ENSMUST00000122054.8:c.970G>T	G324W	COSMIC-H1347636	COSMIC-H1347636-M01-V01	COSMIC	61316670.0	False	False	False	False	False	80
FGFR2	ENSG00000066468.16	ENST00000457416.2	chr10	17	-	True	123279494	123279494	T	A	ENST00000457416.2:c.938A>T	K313M	Missense	E_6	SNP	True	0	Class 0: This mutation can be originally modeled.	80aa	0aa	Fgfr2	ENSMUSG00000030849.19	ENSMUST00000122054.8	chr7	17	-	SNP	Missense	E_6	129802714.0	129802714.0	T	A	ENSMUST00000122054.8:c.995A>T	K332M	129802714.0	129802714.0	T	A	ENSMUST00000122054.8:c.995A>T	K332M	COSMIC-H1347646	COSMIC-H1347646-M01-V01	COSMIC	61316800.0	False	False	False	False	False	80
FGFR2	ENSG00000066468.16	ENST00000457416.2	chr10	17	-	True	123279670	123279670	G	T	ENST00000457416.2:c.762C>A	H254Q	Missense	E_6	SNP	True	0	Class 0: This mutation can be originally modeled.	21aa	59aa	Fgfr2	ENSMUSG00000030849.19	ENSMUST00000122054.8	chr7	17	-	SNP	Missense	E_6	129802890.0	129802890.0	G	T	ENSMUST00000122054.8:c.819C>A	H273Q	129802890.0	129802890.0	G	T	ENSMUST00000122054.8:c.819C>A	H273Q	COSMIC-H1347647	COSMIC-H1347647-M01-V01	COSMIC	61316804.0	False	False	False	False	False	80
FGFR2	ENSG00000066468.16	ENST00000457416.2	chr10	17	-	True	123260410	123260410	C	T	ENST00000457416.2:c.1494G>A	M498I	Missense	E_10	SNP	True	0	Class 0: This mutation can be originally modeled.	92aa	228aa	Fgfr2	ENSMUSG00000030849.19	ENSMUST00000122054.8	chr7	17	-	SNP	Missense	E_10	129784441.0	129784441.0	C	T	ENSMUST00000122054.8:c.1548G>A	M516I	129784441.0	129784441.0	C	T	ENSMUST00000122054.8:c.1548G>A	M516I	COSMIC-H1347648	COSMIC-H1347648-M01-V01	COSMIC	61316824.0	False	False	False	False	False	320
FGFR2	ENSG00000066468.16	ENST00000457416.2	chr10	17	-	True	123298143	123298143	G	A	ENST00000457416.2:c.711C>T	Y237delinsY	Silent	E_5	SNP	True	0	Class 0: This mutation can be originally modeled.	4aa	76aa	Fgfr2	ENSMUSG00000030849.19	ENSMUST00000122054.8	chr7	17	-	SNP	Silent	E_5	129820765.0	129820765.0	G	A	ENSMUST00000122054.8:c.768C>T	Y256delinsY	129820765.0	129820765.0	G	A	ENSMUST00000122054.8:c.768C>T	Y256delinsY	COSMIC-H1347652	COSMIC-H1347652-M01-V01	COSMIC	61316856.0	False	False	False	False	False	80
FGFR2	ENSG00000066468.16	ENST00000457416.2	chr10	17	-	True	123244986	123244986	C	T	ENST00000457416.2:c.2121G>A	G707delinsG	Silent	E_15	SNP	True	0	Class 0: This mutation can be originally modeled.	301aa	19aa	Fgfr2	ENSMUSG00000030849.19	ENSMUST00000122054.8	chr7	17	-	SNP	Silent	E_15	129771546.0	129771546.0	C	T	ENSMUST00000122054.8:c.2175G>A	G725delinsG	129771546.0	129771546.0	C	T	ENSMUST00000122054.8:c.2175G>A	G725delinsG	COSMIC-H1347653	COSMIC-H1347653-M01-V01	COSMIC	61316873.0	False	False	False	False	False	320
FGFR2	ENSG00000066468.16	ENST00000457416.2	chr10	17	-	True	123325027	123325027	C	A	ENST00000457416.2:c.301G>T	D101Y	Missense	E_2	SNP	True	0	Class 0: This mutation can be originally modeled.	37aa	8aa	Fgfr2	ENSMUSG00000030849.19	ENSMUST00000122054.8	chr7	17	-	SNP	Missense	E_2	129844183.0	129844183.0	C	A	ENSMUST00000122054.8:c.358G>T	D120Y	129844183.0	129844183.0	C	A	ENSMUST00000122054.8:c.358G>T	D120Y	COSMIC-H1347657	COSMIC-H1347657-M01-V01	COSMIC	61320675.0	False	False	False	False	False	45
FGFR2	ENSG00000066468.16	ENST00000457416.2	chr10	17	-	True	123324983	123324983	A	G	ENST00000457416.2:c.345T>C	S115delinsS	Silent	E_2	SNP	True	0	Class 0: This mutation can be originally modeled.	4aa	23aa	Fgfr2	ENSMUSG00000030849.19	ENSMUST00000122054.8	chr7	17	-	SNP	Silent	E_2	129844139.0	129844139.0	A	G	ENSMUST00000122054.8:c.402T>C	S134delinsS	129844139.0	129844139.0	A	G	ENSMUST00000122054.8:c.402T>C	S134delinsS	COSMIC-H1347659	COSMIC-H1347659-M01-V01	COSMIC	61322550.0	False	False	False	False	False	27
FGFR2	ENSG00000066468.16	ENST00000457416.2	chr10	17	-	True	123256158	123256158	A	C	ENST00000457416.2:c.1754T>G	M585R	Missense	E_12	SNP	True	0	Class 0: This mutation can be originally modeled.	179aa	141aa	Fgfr2	ENSMUSG00000030849.19	ENSMUST00000122054.8	chr7	17	-	SNP	Missense	E_12	129779517.0	129779517.0	A	C	ENSMUST00000122054.8:c.1808T>G	M603R	129779517.0	129779517.0	A	C	ENSMUST00000122054.8:c.1808T>G	M603R	COSMIC-H1347661	COSMIC-H1347661-M01-V01	COSMIC	61322558.0	False	False	False	False	False	320
FGFR2	ENSG00000066468.16	ENST00000457416.2	chr10	17	-	True	123247585	123247585	C	A	ENST00000457416.2:c.1909G>T	E637*	Nonsense	E_13	SNP	True	0	Class 0: This mutation can be originally modeled.	231aa	89aa	Fgfr2	ENSMUSG00000030849.19	ENSMUST00000122054.8	chr7	17	-	SNP	Nonsense	E_13	129774627.0	129774627.0	C	A	ENSMUST00000122054.8:c.1963G>T	E655*	129774627.0	129774627.0	C	A	ENSMUST00000122054.8:c.1963G>T	E655*	COSMIC-H1347663	COSMIC-H1347663-M01-V01	COSMIC	61322565.0	False	False	False	False	False	320
FGFR2	ENSG00000066468.16	ENST00000457416.2	chr10	17	-	True	123325096	123325096	G	T	ENST00000457416.2:c.232C>A	H78N	Missense	E_2	SNP	True	0	Class 0: This mutation can be originally modeled.	14aa	31aa	Fgfr2	ENSMUSG00000030849.19	ENSMUST00000122054.8	chr7	17	-	SNP	Missense	E_2	129844252.0	129844252.0	G	T	ENSMUST00000122054.8:c.289C>A	H97N	129844252.0	129844252.0	G	T	ENSMUST00000122054.8:c.289C>A	H97N	COSMIC-H1347675	COSMIC-H1347675-M01-V01	COSMIC	61322593.0	False	False	False	False	False	45
FGFR2	ENSG00000066468.16	ENST00000457416.2	chr10	17	-	True	123245040	123245040	G	A	ENST00000457416.2:c.2067C>T	S689delinsS	Silent	E_15	SNP	True	0	Class 0: This mutation can be originally modeled.	283aa	37aa	Fgfr2	ENSMUSG00000030849.19	ENSMUST00000122054.8	chr7	17	-	SNP	Silent	E_15	129771600.0	129771600.0	G	A	ENSMUST00000122054.8:c.2121C>T	S707delinsS	129771600.0	129771600.0	G	A	ENSMUST00000122054.8:c.2121C>T	S707delinsS	COSMIC-H1347687	COSMIC-H1347687-M01-V01	COSMIC	61322824.0	False	False	False	False	False	320
FGFR2	ENSG00000066468.16	ENST00000457416.2	chr10	17	-	True	123239484	123239484	C	G	ENST00000457416.2:c.2356G>C	D786H	Missense	E_17	SNP	True	0	Class 0: This mutation can be originally modeled.	11aa	37aa	Fgfr2	ENSMUSG00000030849.19	ENSMUST00000122054.8	chr7	17	-	SNP	Missense	E_17	129765802.0	129765802.0	C	G	ENSMUST00000122054.8:c.2410G>C	D804H	129765802.0	129765802.0	C	G	ENSMUST00000122054.8:c.2410G>C	D804H	COSMIC-H1347688	COSMIC-H1347688-M01-V01	COSMIC	61322829.0	False	False	False	False	False	48
FGFR2	ENSG00000066468.16	ENST00000457416.2	chr10	17	-	True	123310846	123310846	G	A	ENST00000457416.2:c.582C>T	N194delinsN	Silent	E_4	SNP	True	0	Class 0: This mutation can be originally modeled.	7aa	37aa	Fgfr2	ENSMUSG00000030849.19	ENSMUST00000122054.8	chr7	17	-	SNP	Silent	E_4	129830395.0	129830395.0	G	A	ENSMUST00000122054.8:c.639C>T	N213delinsN	129830395.0	129830395.0	G	A	ENSMUST00000122054.8:c.639C>T	N213delinsN	COSMIC-H1347691	COSMIC-H1347691-M01-V01	COSMIC	61322833.0	False	False	False	False	False	44
FGFR2	ENSG00000066468.16	ENST00000457416.2	chr10	17	-	True	123263311	123263311	T	G	ENST00000457416.2:c.1435A>C	R479delinsR	Silent	E_9	SNP	True	0	Class 0: This mutation can be originally modeled.	73aa	247aa	Fgfr2	ENSMUSG00000030849.19	ENSMUST00000122054.8	chr7	17	-	SNP	Silent	E_9	129786966.0	129786966.0	T	G	ENSMUST00000122054.8:c.1489A>C	R497delinsR	129786966.0	129786966.0	T	G	ENSMUST00000122054.8:c.1489A>C	R497delinsR	COSMIC-H1347697	COSMIC-H1347697-M01-V01	COSMIC	61322880.0	False	False	False	False	False	320
FGFR2	ENSG00000066468.16	ENST00000457416.2	chr10	17	-	True	123274734	123274734	A	T	ENST00000457416.2:c.1187T>A	V396D	Missense	E_8	SNP	True	0	Class 0: This mutation can be originally modeled.	30aa	1aa	Fgfr2	ENSMUSG00000030849.19	ENSMUST00000122054.8	chr7	17	-	SNP	Missense	E_8	129798005.0	129798005.0	A	T	ENSMUST00000122054.8:c.1241T>A	V414D	129798005.0	129798005.0	A	T	ENSMUST00000122054.8:c.1241T>A	V414D	COSMIC-H1347701	COSMIC-H1347701-M01-V01	COSMIC	61314139.0	False	False	False	False	False	31
FGFR2	ENSG00000066468.16	ENST00000457416.2	chr10	17	-	True	123274704	123274704	T	C	ENST00000457416.2:c.1217A>G	K406R	Missense	E_8	SNP	True	0	Class 0: This mutation can be originally modeled.	0aa	320aa	Fgfr2	ENSMUSG00000030849.19	ENSMUST00000122054.8	chr7	17	-	SNP	Missense	E_8	129797975.0	129797975.0	T	C	ENSMUST00000122054.8:c.1271A>G	K424R	129797975.0	129797975.0	T	C	ENSMUST00000122054.8:c.1271A>G	K424R	COSMIC-H1347706	COSMIC-H1347706-M01-V01	COSMIC	61322897.0	False	False	False	False	False	320
FGFR2	ENSG00000066468.16	ENST00000457416.2	chr10	17	-	True	123245044	123245044	C	T	ENST00000457416.2:c.2063G>A	W688*	Nonsense	E_15	SNP	True	0	Class 0: This mutation can be originally modeled.	282aa	38aa	Fgfr2	ENSMUSG00000030849.19	ENSMUST00000122054.8	chr7	17	-	SNP	Nonsense	E_15	129771604.0	129771604.0	C	T	ENSMUST00000122054.8:c.2117G>A	W706*	129771604.0	129771604.0	C	T	ENSMUST00000122054.8:c.2117G>A	W706*	COSMIC-H1347709	COSMIC-H1347709-M01-V01	COSMIC	61323207.0	False	False	False	False	False	320
FGFR2	ENSG00000066468.16	ENST00000457416.2	chr10	17	-	True	123256103	123256103	G	C	ENST00000457416.2:c.1809C>G	D603E	Missense	E_12	SNP	True	0	Class 0: This mutation can be originally modeled.	197aa	123aa	Fgfr2	ENSMUSG00000030849.19	ENSMUST00000122054.8	chr7	17	-	SNP	Missense	E_12	129779462.0	129779462.0	G	C	ENSMUST00000122054.8:c.1863C>G	D621E	129779462.0	129779462.0	G	C	ENSMUST00000122054.8:c.1863C>G	D621E	COSMIC-H1347732	COSMIC-H1347732-M01-V01	COSMIC	61323245.0	False	False	False	False	False	320
FGFR2	ENSG00000066468.16	ENST00000457416.2	chr10	17	-	True	123274695	123274695	T	C	ENST00000457416.2:c.1226A>G	D409G	Missense	E_8	SNP	True	0	Class 0: This mutation can be originally modeled.	3aa	317aa	Fgfr2	ENSMUSG00000030849.19	ENSMUST00000122054.8	chr7	17	-	SNP	Missense	E_8	129797966.0	129797966.0	T	C	ENSMUST00000122054.8:c.1280A>G	D427G	129797966.0	129797966.0	T	C	ENSMUST00000122054.8:c.1280A>G	D427G	COSMIC-H1347736	COSMIC-H1347736-M01-V01	COSMIC	61323260.0	False	False	False	False	False	320
FGFR2	ENSG00000066468.16	ENST00000457416.2	chr10	17	-	True	123263398	123263398	T	C	ENST00000457416.2:c.1348A>G	T450A	Missense	E_9	SNP	True	0	Class 0: This mutation can be originally modeled.	44aa	276aa	Fgfr2	ENSMUSG00000030849.19	ENSMUST00000122054.8	chr7	17	-	SNP	Missense	E_9	129787053.0	129787053.0	T	C	ENSMUST00000122054.8:c.1402A>G	T468A	129787053.0	129787053.0	T	C	ENSMUST00000122054.8:c.1402A>G	T468A	COSMIC-H1347740	COSMIC-H1347740-M01-V01	COSMIC	61312825.0	False	False	False	False	False	320
FGFR2	ENSG00000066468.16	ENST00000457416.2	chr10	17	-	True	123310881	123310881	C	A	ENST00000457416.2:c.547G>T	G183W	Missense	E_4	SNP	True	0	Class 0: This mutation can be originally modeled.	31aa	2aa	Fgfr2	ENSMUSG00000030849.19	ENSMUST00000122054.8	chr7	17	-	SNP	Missense	E_4	129830430.0	129830430.0	C	A	ENSMUST00000122054.8:c.604G>T	G202W	129830430.0	129830430.0	C	A	ENSMUST00000122054.8:c.604G>T	G202W	COSMIC-H1347746	COSMIC-H1347746-M01-V01	COSMIC	61312856.0	False	False	False	False	False	33
FGFR2	ENSG00000066468.16	ENST00000457416.2	chr10	17	-	True	123256231	123256231	G	A	ENST00000457416.2:c.1681C>T	L561F	Missense	E_12	SNP	True	0	Class 0: This mutation can be originally modeled.	155aa	165aa	Fgfr2	ENSMUSG00000030849.19	ENSMUST00000122054.8	chr7	17	-	SNP	Missense	E_12	129779590.0	129779590.0	G	A	ENSMUST00000122054.8:c.1735C>T	L579F	129779590.0	129779590.0	G	A	ENSMUST00000122054.8:c.1735C>T	L579F	COSMIC-H1347753	COSMIC-H1347753-M01-V01	COSMIC	61313013.0	False	False	False	False	False	320
FGFR2	ENSG00000066468.16	ENST00000457416.2	chr10	17	-	True	123279585	123279585	C	T	ENST00000457416.2:c.847G>A	D283N	Missense	E_6	SNP	True	0	Class 0: This mutation can be originally modeled.	50aa	30aa	Fgfr2	ENSMUSG00000030849.19	ENSMUST00000122054.8	chr7	17	-	SNP	Missense	E_6	129802805.0	129802805.0	C	T	ENSMUST00000122054.8:c.904G>A	D302N	129802805.0	129802805.0	C	T	ENSMUST00000122054.8:c.904G>A	D302N	COSMIC-H1347757	COSMIC-H1347757-M01-V01	COSMIC	61313037.0	False	False	False	False	False	80
FGFR2	ENSG00000066468.16	ENST00000457416.2	chr10	17	-	True	123274817	123274817	C	T	ENST00000457416.2:c.1104G>A	K368delinsK	Silent	E_8	SNP	True	0	Class 0: This mutation can be originally modeled.	2aa	29aa	Fgfr2	ENSMUSG00000030849.19	ENSMUST00000122054.8	chr7	17	-	SNP	Silent	E_8	129798088.0	129798088.0	C	T	ENSMUST00000122054.8:c.1158G>A	K386delinsK	129798088.0	129798088.0	C	T	ENSMUST00000122054.8:c.1158G>A	K386delinsK	COSMIC-H1347761	COSMIC-H1347761-M01-V01	COSMIC	61313079.0	False	False	False	False	False	31
FGFR2	ENSG00000066468.16	ENST00000457416.2	chr10	17	-	True	123274743	123274743	A	G	ENST00000457416.2:c.1178T>C	V393A	Missense	E_8	SNP	True	0	Class 0: This mutation can be originally modeled.	27aa	4aa	Fgfr2	ENSMUSG00000030849.19	ENSMUST00000122054.8	chr7	17	-	SNP	Missense	E_8	129798014.0	129798014.0	A	G	ENSMUST00000122054.8:c.1232T>C	V411A	129798014.0	129798014.0	A	G	ENSMUST00000122054.8:c.1232T>C	V411A	COSMIC-H1347771	COSMIC-H1347771-M01-V01	COSMIC	61313136.0	False	False	False	False	False	31
FGFR2	ENSG00000066468.16	ENST00000457416.2	chr10	17	-	True	123260407	123260407	C	T	ENST00000457416.2:c.1497G>A	A499delinsA	Silent	E_10	SNP	True	0	Class 0: This mutation can be originally modeled.	93aa	227aa	Fgfr2	ENSMUSG00000030849.19	ENSMUST00000122054.8	chr7	17	-	SNP	Silent	E_10	129784438.0	129784438.0	A	T	ENSMUST00000122054.8:c.1551T>A	A517delinsA	129784438.0	129784438.0	A	T	ENSMUST00000122054.8:c.1551T>A	A517delinsA	COSMIC-H1347784	COSMIC-H1347784-M01-V01	COSMIC	61313316.0	False	False	False	False	False	320
FGFR2	ENSG00000066468.16	ENST00000457416.2	chr10	17	-	True	123325216	123325216	G	A	ENST00000457416.2:c.112C>T	P38S	Missense	E_2	SNP	True	0	Class 0: This mutation can be originally modeled.	25aa	10aa	Fgfr2	ENSMUSG00000030849.19	ENSMUST00000122054.8	chr7	17	-	SNP	Missense	E_2	129844372.0	129844372.0	G	A	ENSMUST00000122054.8:c.169C>T	P57S	129844372.0	129844372.0	G	A	ENSMUST00000122054.8:c.169C>T	P57S	COSMIC-H1347790	COSMIC-H1347790-M01-V01	COSMIC	61313355.0	False	False	False	False	False	35
FGFR2	ENSG00000066468.16	ENST00000457416.2	chr10	17	-	True	123298181	123298181	C	T	ENST00000457416.2:c.673G>A	D225N	Missense	E_5	SNP	True	0	Class 0: This mutation can be originally modeled.	38aa	6aa	Fgfr2	ENSMUSG00000030849.19	ENSMUST00000122054.8	chr7	17	-	SNP	Missense	E_5	129820803.0	129820803.0	C	T	ENSMUST00000122054.8:c.730G>A	D244N	129820803.0	129820803.0	C	T	ENSMUST00000122054.8:c.730G>A	D244N	COSMIC-H1347792	COSMIC-H1347792-M01-V01	COSMIC	61313374.0	False	False	False	False	False	44
FGFR2	ENSG00000066468.16	ENST00000457416.2	chr10	17	-	True	123239480	123239480	G	T	ENST00000457416.2:c.2360C>A	T787K	Missense	E_17	SNP	True	0	Class 0: This mutation can be originally modeled.	12aa	36aa	Fgfr2	ENSMUSG00000030849.19	ENSMUST00000122054.8	chr7	17	-	SNP	Missense	E_17	129765798.0	129765798.0	G	T	ENSMUST00000122054.8:c.2414C>A	T805K	129765798.0	129765798.0	G	T	ENSMUST00000122054.8:c.2414C>A	T805K	COSMIC-H1347796	COSMIC-H1347796-M01-V01	COSMIC	61313388.0	False	False	False	False	False	48
FGFR2	ENSG00000066468.16	ENST00000457416.2	chr10	17	-	True	123244999	123244999	G	A	ENST00000457416.2:c.2108C>T	S703L	Missense	E_15	SNP	True	0	Class 0: This mutation can be originally modeled.	297aa	23aa	Fgfr2	ENSMUSG00000030849.19	ENSMUST00000122054.8	chr7	17	-	SNP	Missense	E_15	129771559.0	129771559.0	G	A	ENSMUST00000122054.8:c.2162C>T	S721L	129771559.0	129771559.0	G	A	ENSMUST00000122054.8:c.2162C>T	S721L	COSMIC-H1347815	COSMIC-H1347815-M01-V01	COSMIC	61329475.0	False	False	False	False	False	320
FGFR2	ENSG00000066468.16	ENST00000457416.2	chr10	17	-	True	123239438	123239438	G	A	ENST00000457416.2:c.2402C>T	P801L	Missense	E_17	SNP	True	0	Class 0: This mutation can be originally modeled.	26aa	22aa	Fgfr2	ENSMUSG00000030849.19	ENSMUST00000122054.8	chr7	17	-	SNP	Missense	E_17	129765756.0	129765756.0	G	A	ENSMUST00000122054.8:c.2456C>T	P819L	129765756.0	129765756.0	G	A	ENSMUST00000122054.8:c.2456C>T	P819L	COSMIC-H1347816	COSMIC-H1347816-M01-V01	COSMIC	61337510.0	False	False	False	False	False	48
FGFR2	ENSG00000066468.16	ENST00000457416.2	chr10	17	-	True	123260373	123260373	C	T	ENST00000457416.2:c.1531G>A	E511K	Missense	E_10	SNP	True	0	Class 0: This mutation can be originally modeled.	105aa	215aa	Fgfr2	ENSMUSG00000030849.19	ENSMUST00000122054.8	chr7	17	-	SNP	Missense	E_10	129784404.0	129784404.0	C	T	ENSMUST00000122054.8:c.1585G>A	E529K	129784404.0	129784404.0	C	T	ENSMUST00000122054.8:c.1585G>A	E529K	COSMIC-H1347818	COSMIC-H1347818-M01-V01	COSMIC	61337526.0	False	False	False	False	False	320
FGFR2	ENSG00000066468.16	ENST00000457416.2	chr10	17	-	True	123279647	123279647	A	G	ENST00000457416.2:c.785T>C	L262P	Missense	E_6	SNP	True	0	Class 0: This mutation can be originally modeled.	29aa	51aa	Fgfr2	ENSMUSG00000030849.19	ENSMUST00000122054.8	chr7	17	-	SNP	Missense	E_6	129802867.0	129802867.0	A	G	ENSMUST00000122054.8:c.842T>C	L281P	129802867.0	129802867.0	A	G	ENSMUST00000122054.8:c.842T>C	L281P	COSMIC-H1347824	COSMIC-H1347824-M01-V01	COSMIC	61337551.0	False	False	False	False	False	80
FGFR2	ENSG00000066468.16	ENST00000457416.2	chr10	17	-	True	123324964	123324964	C	T	ENST00000457416.2:c.364G>A	V122M	Missense	E_2	SNP	True	0	Class 0: This mutation can be originally modeled.	11aa	16aa	Fgfr2	ENSMUSG00000030849.19	ENSMUST00000122054.8	chr7	17	-	SNP	Missense	E_2	129844120.0	129844120.0	C	T	ENSMUST00000122054.8:c.421G>A	V141M	129844120.0	129844120.0	C	T	ENSMUST00000122054.8:c.421G>A	V141M	COSMIC-H1347829	COSMIC-H1347829-M01-V01	COSMIC	61337590.0	False	False	False	False	False	27
FGFR2	ENSG00000066468.16	ENST00000457416.2	chr10	17	-	True	123279617	123279617	C	A	ENST00000457416.2:c.815G>T	G272V	Missense	E_6	SNP	True	0	Class 0: This mutation can be originally modeled.	39aa	41aa	Fgfr2	ENSMUSG00000030849.19	ENSMUST00000122054.8	chr7	17	-	SNP	Missense	E_6	129802837.0	129802837.0	C	A	ENSMUST00000122054.8:c.872G>T	G291V	129802837.0	129802837.0	C	A	ENSMUST00000122054.8:c.872G>T	G291V	COSMIC-H1347842	COSMIC-H1347842-M01-V01	COSMIC	61337768.0	False	False	False	False	False	80
FGFR2	ENSG00000066468.16	ENST00000457416.2	chr10	17	-	True	123324960	123324960	T	A	ENST00000457416.2:c.368A>T	N123I	Missense	E_2	SNP	True	0	Class 0: This mutation can be originally modeled.	12aa	15aa	Fgfr2	ENSMUSG00000030849.19	ENSMUST00000122054.8	chr7	17	-	SNP	Missense	E_2	129844116.0	129844116.0	T	A	ENSMUST00000122054.8:c.425A>T	N142I	129844116.0	129844116.0	T	A	ENSMUST00000122054.8:c.425A>T	N142I	COSMIC-H1347848	COSMIC-H1347848-M01-V01	COSMIC	61337904.0	False	False	False	False	False	27
FGFR2	ENSG00000066468.16	ENST00000457416.2	chr10	17	-	True	123353315	123353315	C	T	ENST00000457416.2:c.17G>A	R6H	Missense	E_1	SNP	True	0	Class 0: This mutation can be originally modeled.	3aa	4aa	Fgfr2	ENSMUSG00000030849.19	ENSMUST00000122054.8	chr7	17	-	SNP	Missense	E_1	129863571.0	129863571.0	C	T	ENSMUST00000122054.8:c.74G>A	R25H	129863571.0	129863571.0	C	T	ENSMUST00000122054.8:c.74G>A	R25H	COSMIC-H1347849	COSMIC-H1347849-M01-V01	COSMIC	61337915.0	False	False	False	False	False	7
FGFR2	ENSG00000066468.16	ENST00000457416.2	chr10	17	-	True	123310907	123310907	G	T	ENST00000457416.2:c.521C>A	T174N	Missense	E_4	SNP	True	0	Class 0: This mutation can be originally modeled.	22aa	11aa	Fgfr2	ENSMUSG00000030849.19	ENSMUST00000122054.8	chr7	17	-	SNP	Missense	E_4	129830456.0	129830456.0	G	T	ENSMUST00000122054.8:c.578C>A	T193N	129830456.0	129830456.0	G	T	ENSMUST00000122054.8:c.578C>A	T193N	COSMIC-H1347869	COSMIC-H1347869-M01-V01	COSMIC	61338142.0	False	False	False	False	False	33
FGFR2	ENSG00000066468.16	ENST00000457416.2	chr10	17	-	True	123256167	123256167	G	T	ENST00000457416.2:c.1745C>A	P582Q	Missense	E_12	SNP	True	0	Class 0: This mutation can be originally modeled.	176aa	144aa	Fgfr2	ENSMUSG00000030849.19	ENSMUST00000122054.8	chr7	17	-	SNP	Missense	E_12	129779526.0	129779526.0	G	T	ENSMUST00000122054.8:c.1799C>A	P600Q	129779526.0	129779526.0	G	T	ENSMUST00000122054.8:c.1799C>A	P600Q	COSMIC-H1347886	COSMIC-H1347886-M01-V01	COSMIC	61338337.0	False	False	False	False	False	320
FGFR2	ENSG00000066468.16	ENST00000457416.2	chr10	17	-	True	123325102	123325102	C	T	ENST00000457416.2:c.226G>A	G76R	Missense	E_2	SNP	True	0	Class 0: This mutation can be originally modeled.	12aa	33aa	Fgfr2	ENSMUSG00000030849.19	ENSMUST00000122054.8	chr7	17	-	SNP	Missense	E_2	129844258.0	129844258.0	C	T	ENSMUST00000122054.8:c.283G>A	G95R	129844258.0	129844258.0	C	T	ENSMUST00000122054.8:c.283G>A	G95R	COSMIC-H1347890	COSMIC-H1347890-M01-V01	COSMIC	61317005.0	False	False	False	False	False	45
FGFR2	ENSG00000066468.16	ENST00000457416.2	chr10	17	-	True	123263450	123263450	C	T	ENST00000457416.2:c.1296G>A	S432delinsS	Silent	E_9	SNP	True	0	Class 0: This mutation can be originally modeled.	26aa	294aa	Fgfr2	ENSMUSG00000030849.19	ENSMUST00000122054.8	chr7	17	-	SNP	Silent	E_9	129787105.0	129787105.0	C	T	ENSMUST00000122054.8:c.1350G>A	S450delinsS	129787105.0	129787105.0	C	T	ENSMUST00000122054.8:c.1350G>A	S450delinsS	COSMIC-H1347893	COSMIC-H1347893-M01-V01	COSMIC	61317023.0	False	False	False	False	False	320
FGFR2	ENSG00000066468.16	ENST00000457416.2	chr10	17	-	True	123279524	123279524	G	A	ENST00000457416.2:c.908C>T	P303L	Missense	E_6	SNP	True	0	Class 0: This mutation can be originally modeled.	70aa	10aa	Fgfr2	ENSMUSG00000030849.19	ENSMUST00000122054.8	chr7	17	-	SNP	Missense	E_6	129802744.0	129802744.0	G	A	ENSMUST00000122054.8:c.965C>T	P322L	129802744.0	129802744.0	G	A	ENSMUST00000122054.8:c.965C>T	P322L	COSMIC-H1347899	COSMIC-H1347899-M01-V01	COSMIC	61317067.0	False	False	False	False	False	80
FGFR2	ENSG00000066468.16	ENST00000457416.2	chr10	17	-	True	123325112	123325112	C	T	ENST00000457416.2:c.216G>A	W72*	Nonsense	E_2	SNP	True	0	Class 0: This mutation can be originally modeled.	8aa	37aa	Fgfr2	ENSMUSG00000030849.19	ENSMUST00000122054.8	chr7	17	-	SNP	Nonsense	E_2	129844268.0	129844268.0	C	T	ENSMUST00000122054.8:c.273G>A	W91*	129844268.0	129844268.0	C	T	ENSMUST00000122054.8:c.273G>A	W91*	COSMIC-H1347900	COSMIC-H1347900-M01-V01	COSMIC	61317083.0	False	False	False	False	False	45
FGFR2	ENSG00000066468.16	ENST00000457416.2	chr10	17	-	True	123239458	123239458	T	C	ENST00000457416.2:c.2382A>G	G794delinsG	Silent	E_17	SNP	True	0	Class 0: This mutation can be originally modeled.	19aa	29aa	Fgfr2	ENSMUSG00000030849.19	ENSMUST00000122054.8	chr7	17	-	SNP	Silent	E_17	129765776.0	129765776.0	C	C	ENSMUST00000122054.8:c.2436G>G	G812delinsG	129765776.0	129765776.0	C	C	ENSMUST00000122054.8:c.2436G>G	G812delinsG	COSMIC-H1347901	COSMIC-H1347901-M01-V01	COSMIC	61307090.0	False	False	False	False	False	48
FGFR2	ENSG00000066468.16	ENST00000457416.2	chr10	17	-	True	123298198	123298198	T	C	ENST00000457416.2:c.656A>G	E219G	Missense	E_5	SNP	True	0	Class 0: This mutation can be originally modeled.	32aa	12aa	Fgfr2	ENSMUSG00000030849.19	ENSMUST00000122054.8	chr7	17	-	SNP	Missense	E_5	129820820.0	129820820.0	T	C	ENSMUST00000122054.8:c.713A>G	E238G	129820820.0	129820820.0	T	C	ENSMUST00000122054.8:c.713A>G	E238G	COSMIC-H1347978	COSMIC-H1347978-M01-V01	COSMIC	61328692.0	False	False	False	False	False	44
FGFR2	ENSG00000066468.16	ENST00000457416.2	chr10	17	-	True	123274733	123274733	G	C	ENST00000457416.2:c.1188C>G	V396delinsV	Silent	E_8	SNP	True	0	Class 0: This mutation can be originally modeled.	30aa	1aa	Fgfr2	ENSMUSG00000030849.19	ENSMUST00000122054.8	chr7	17	-	SNP	Silent	E_8	129798004.0	129798004.0	G	C	ENSMUST00000122054.8:c.1242C>G	V414delinsV	129798004.0	129798004.0	G	C	ENSMUST00000122054.8:c.1242C>G	V414delinsV	COSMIC-H1347980	COSMIC-H1347980-M01-V01	COSMIC	61328809.0	False	False	False	False	False	31
FGFR2	ENSG00000066468.16	ENST00000457416.2	chr10	17	-	True	123263332	123263332	C	T	ENST00000457416.2:c.1414G>A	D472N	Missense	E_9	SNP	True	0	Class 0: This mutation can be originally modeled.	66aa	254aa	Fgfr2	ENSMUSG00000030849.19	ENSMUST00000122054.8	chr7	17	-	SNP	Missense	E_9	129786987.0	129786987.0	C	T	ENSMUST00000122054.8:c.1468G>A	D490N	129786987.0	129786987.0	C	T	ENSMUST00000122054.8:c.1468G>A	D490N	COSMIC-H1347982	COSMIC-H1347982-M01-V01	COSMIC	61307849.0	False	False	False	False	False	320
FGFR2	ENSG00000066468.16	ENST00000457416.2	chr10	17	-	True	123244981	123244981	G	A	ENST00000457416.2:c.2126C>T	P709L	Missense	E_15	SNP	True	0	Class 0: This mutation can be originally modeled.	303aa	17aa	Fgfr2	ENSMUSG00000030849.19	ENSMUST00000122054.8	chr7	17	-	SNP	Missense	E_15	129771541.0	129771541.0	G	A	ENSMUST00000122054.8:c.2180C>T	P727L	129771541.0	129771541.0	G	A	ENSMUST00000122054.8:c.2180C>T	P727L	COSMIC-H1347986	COSMIC-H1347986-M01-V01	COSMIC	61316024.0	False	False	False	False	False	320
FGFR2	ENSG00000066468.16	ENST00000457416.2	chr10	17	-	True	123310971	123310971	C	A	ENST00000457416.2:c.457G>T	A153S	Missense	E_4	SNP	True	0	Class 0: This mutation can be originally modeled.	1aa	32aa	Fgfr2	ENSMUSG00000030849.19	ENSMUST00000122054.8	chr7	17	-	SNP	Missense	E_4	129830520.0	129830520.0	C	A	ENSMUST00000122054.8:c.514G>T	A172S	129830520.0	129830520.0	C	A	ENSMUST00000122054.8:c.514G>T	A172S	COSMIC-H1347988	COSMIC-H1347988-M01-V01	COSMIC	61313760.0	False	False	False	False	False	33
FGFR2	ENSG00000066468.16	ENST00000457416.2	chr10	17	-	True	123298227	123298227	T	A	ENST00000457416.2:c.627A>T	V209delinsV	Silent	E_5	SNP	True	0	Class 0: This mutation can be originally modeled.	22aa	22aa	Fgfr2	ENSMUSG00000030849.19	ENSMUST00000122054.8	chr7	17	-	SNP	Silent	E_5	129820849.0	129820849.0	T	A	ENSMUST00000122054.8:c.684A>T	V228delinsV	129820849.0	129820849.0	T	A	ENSMUST00000122054.8:c.684A>T	V228delinsV	COSMIC-H1347995	COSMIC-H1347995-M01-V01	COSMIC	61328885.0	False	False	False	False	False	44
FGFR2	ENSG00000066468.16	ENST00000457416.2	chr10	17	-	True	123278213	123278213	A	C	ENST00000457416.2:c.1070T>G	V357G	Missense	E_7	SNP	True	0	Class 0: This mutation can be originally modeled.	4aa	2aa	Fgfr2	ENSMUSG00000030849.19	ENSMUST00000122054.8	chr7	17	-	SNP	Missense	E_7	129800157.0	129800157.0	A	C	ENSMUST00000122054.8:c.1133T>G	V378G	129800157.0	129800157.0	A	C	ENSMUST00000122054.8:c.1133T>G	V378G	COSMIC-H1347996	COSMIC-H1347996-M01-V01	COSMIC	61328898.0	False	False	False	False	False	6
FGFR2	ENSG00000066468.16	ENST00000457416.2	chr10	17	-	True	123274668	123274668	T	C	ENST00000457416.2:c.1253A>G	K418R	Missense	E_8	SNP	True	0	Class 0: This mutation can be originally modeled.	12aa	308aa	Fgfr2	ENSMUSG00000030849.19	ENSMUST00000122054.8	chr7	17	-	SNP	Missense	E_8	129797939.0	129797939.0	T	C	ENSMUST00000122054.8:c.1307A>G	K436R	129797939.0	129797939.0	T	C	ENSMUST00000122054.8:c.1307A>G	K436R	COSMIC-H1347998	COSMIC-H1347998-M01-V01	COSMIC	61329012.0	False	False	False	False	False	320
FGFR2	ENSG00000066468.16	ENST00000457416.2	chr10	17	-	True	123246924	123246924	G	A	ENST00000457416.2:c.2004C>T	V668delinsV	Silent	E_14	SNP	True	0	Class 0: This mutation can be originally modeled.	262aa	58aa	Fgfr2	ENSMUSG00000030849.19	ENSMUST00000122054.8	chr7	17	-	SNP	Silent	E_14	129773398.0	129773398.0	G	A	ENSMUST00000122054.8:c.2058C>T	V686delinsV	129773398.0	129773398.0	G	A	ENSMUST00000122054.8:c.2058C>T	V686delinsV	COSMIC-H1348004	COSMIC-H1348004-M01-V01	COSMIC	61329046.0	False	False	False	False	False	320
FGFR2	ENSG00000066468.16	ENST00000457416.2	chr10	17	-	True	123325017	123325017	A	G	ENST00000457416.2:c.311T>C	L104P	Missense	E_2	SNP	True	0	Class 0: This mutation can be originally modeled.	40aa	5aa	Fgfr2	ENSMUSG00000030849.19	ENSMUST00000122054.8	chr7	17	-	SNP	Missense	E_2	129844173.0	129844173.0	A	G	ENSMUST00000122054.8:c.368T>C	L123P	129844173.0	129844173.0	A	G	ENSMUST00000122054.8:c.368T>C	L123P	COSMIC-H1348015	COSMIC-H1348015-M01-V01	COSMIC	61329206.0	False	False	False	False	False	45
FGFR2	ENSG00000066468.16	ENST00000457416.2	chr10	17	-	True	123279544	123279544	C	T	ENST00000457416.2:c.888G>A	K296delinsK	Silent	E_6	SNP	True	0	Class 0: This mutation can be originally modeled.	63aa	17aa	Fgfr2	ENSMUSG00000030849.19	ENSMUST00000122054.8	chr7	17	-	SNP	Silent	E_6	129802764.0	129802764.0	C	T	ENSMUST00000122054.8:c.945G>A	K315delinsK	129802764.0	129802764.0	C	T	ENSMUST00000122054.8:c.945G>A	K315delinsK	COSMIC-H1348021	COSMIC-H1348021-M01-V01	COSMIC	61329235.0	False	False	False	False	False	80
FGFR2	ENSG00000066468.16	ENST00000457416.2	chr10	17	-	True	123243241	123243241	C	T	ENST00000457416.2:c.2275G>A	D759N	Missense	E_16	SNP	True	0	Class 0: This mutation can be originally modeled.	31aa	14aa	Fgfr2	ENSMUSG00000030849.19	ENSMUST00000122054.8	chr7	17	-	SNP	Missense	E_16	129769462.0	129769462.0	C	T	ENSMUST00000122054.8:c.2329G>A	D777N	129769462.0	129769462.0	C	T	ENSMUST00000122054.8:c.2329G>A	D777N	COSMIC-H1348027	COSMIC-H1348027-M01-V01	COSMIC	61329404.0	False	False	False	False	False	45
FGFR2	ENSG00000066468.16	ENST00000457416.2	chr10	17	-	True	123278287	123278287	C	T	ENST00000457416.2:c.996G>A	E332delinsE	Silent	E_7	SNP	True	0	Class 0: This mutation can be originally modeled.	0aa	0aa	Fgfr2	ENSMUSG00000030849.19	ENSMUST00000122054.8	chr7	17	-	SNP	Silent	E_7	129800228.0	129800228.0	C	T	ENSMUST00000122054.8:c.1062G>A	E354delinsE	129800228.0	129800228.0	C	T	ENSMUST00000122054.8:c.1062G>A	E354delinsE	COSMIC-H1348028	COSMIC-H1348028-M01-V01	COSMIC	61329412.0	False	False	False	False	False	0
FGFR2	ENSG00000066468.16	ENST00000457416.2	chr10	17	-	True	123325108	123325108	T	C	ENST00000457416.2:c.220A>G	K74E	Missense	E_2	SNP	True	0	Class 0: This mutation can be originally modeled.	10aa	35aa	Fgfr2	ENSMUSG00000030849.19	ENSMUST00000122054.8	chr7	17	-	SNP	Missense	E_2	129844264.0	129844264.0	T	C	ENSMUST00000122054.8:c.277A>G	K93E	129844264.0	129844264.0	T	C	ENSMUST00000122054.8:c.277A>G	K93E	COSMIC-H1348029	COSMIC-H1348029-M01-V01	COSMIC	61329417.0	False	False	False	False	False	45
FGFR2	ENSG00000066468.16	ENST00000457416.2	chr10	17	-	True	123258107	123258107	T	C	ENST00000457416.2:c.1577A>G	E526G	Missense	E_11	SNP	True	0	Class 0: This mutation can be originally modeled.	120aa	200aa	Fgfr2	ENSMUSG00000030849.19	ENSMUST00000122054.8	chr7	17	-	SNP	Missense	E_11	129782193.0	129782193.0	T	C	ENSMUST00000122054.8:c.1631A>G	E544G	129782193.0	129782193.0	T	C	ENSMUST00000122054.8:c.1631A>G	E544G	COSMIC-H1348030	COSMIC-H1348030-M01-V01	COSMIC	61329428.0	False	False	False	False	False	320
FGFR2	ENSG00000066468.16	ENST00000457416.2	chr10	17	-	True	123325072	123325072	C	A	ENST00000457416.2:c.256G>T	V86L	Missense	E_2	SNP	True	0	Class 0: This mutation can be originally modeled.	22aa	23aa	Fgfr2	ENSMUSG00000030849.19	ENSMUST00000122054.8	chr7	17	-	SNP	Missense	E_2	129844228.0	129844228.0	C	A	ENSMUST00000122054.8:c.313G>T	V105L	129844228.0	129844228.0	C	A	ENSMUST00000122054.8:c.313G>T	V105L	COSMIC-H1348035	COSMIC-H1348035-M01-V01	COSMIC	61329462.0	False	False	False	False	False	45
FGFR2	ENSG00000066468.16	ENST00000457416.2	chr10	17	-	True	123246893	123246893	T	C	ENST00000457416.2:c.2035A>G	R679G	Missense	E_14	SNP	True	0	Class 0: This mutation can be originally modeled.	273aa	47aa	Fgfr2	ENSMUSG00000030849.19	ENSMUST00000122054.8	chr7	17	-	SNP	Missense	E_14	129773367.0	129773367.0	T	C	ENSMUST00000122054.8:c.2089A>G	R697G	129773367.0	129773367.0	T	C	ENSMUST00000122054.8:c.2089A>G	R697G	COSMIC-H1348037	COSMIC-H1348037-M01-V01	COSMIC	61312281.0	False	False	False	False	False	320
FGFR2	ENSG00000066468.16	ENST00000457416.2	chr10	17	-	True	123258035	123258035	T	G	ENST00000457416.2:c.1649A>C	N550T	Missense	E_11	SNP	True	0	Class 0: This mutation can be originally modeled.	144aa	176aa	Fgfr2	ENSMUSG00000030849.19	ENSMUST00000122054.8	chr7	17	-	SNP	Missense	E_11	129782121.0	129782121.0	T	G	ENSMUST00000122054.8:c.1703A>C	N568T	129782121.0	129782121.0	T	G	ENSMUST00000122054.8:c.1703A>C	N568T	COSMIC-H1348038	COSMIC-H1348038-M01-V01	COSMIC	61327819.0	False	False	False	False	False	320
FGFR2	ENSG00000066468.16	ENST00000457416.2	chr10	17	-	True	123279620	123279620	C	T	ENST00000457416.2:c.812G>A	G271E	Missense	E_6	SNP	True	0	Class 0: This mutation can be originally modeled.	38aa	42aa	Fgfr2	ENSMUSG00000030849.19	ENSMUST00000122054.8	chr7	17	-	SNP	Missense	E_6	129802840.0	129802840.0	C	T	ENSMUST00000122054.8:c.869G>A	G290E	129802840.0	129802840.0	C	T	ENSMUST00000122054.8:c.869G>A	G290E	COSMIC-H1348039	COSMIC-H1348039-M01-V01	COSMIC	61329499.0	False	False	False	False	False	80
FGFR2	ENSG00000066468.16	ENST00000457416.2	chr10	17	-	True	123239462	123239462	G	A	ENST00000457416.2:c.2378C>T	S793L	Missense	E_17	SNP	True	0	Class 0: This mutation can be originally modeled.	18aa	30aa	Fgfr2	ENSMUSG00000030849.19	ENSMUST00000122054.8	chr7	17	-	SNP	Missense	E_17	129765780.0	129765780.0	G	A	ENSMUST00000122054.8:c.2432C>T	S811L	129765780.0	129765780.0	G	A	ENSMUST00000122054.8:c.2432C>T	S811L	COSMIC-H1348140	COSMIC-H1348140-M01-V01	COSMIC	61331589.0	False	False	False	False	False	48
FGFR2	ENSG00000066468.16	ENST00000457416.2	chr10	17	-	True	123310837	123310837	C	A	ENST00000457416.2:c.591G>T	E197D	Missense	E_4	SNP	True	0	Class 0: This mutation can be originally modeled.	10aa	34aa	Fgfr2	ENSMUSG00000030849.19	ENSMUST00000122054.8	chr7	17	-	SNP	Missense	E_4	129830386.0	129830386.0	C	A	ENSMUST00000122054.8:c.648G>T	E216D	129830386.0	129830386.0	C	A	ENSMUST00000122054.8:c.648G>T	E216D	COSMIC-H1348145	COSMIC-H1348145-M01-V01	COSMIC	61331711.0	False	False	False	False	False	44
FGFR2	ENSG00000066468.16	ENST00000457416.2	chr10	17	-	True	123260408	123260408	G	A	ENST00000457416.2:c.1496C>T	A499V	Missense	E_10	SNP	True	0	Class 0: This mutation can be originally modeled.	93aa	227aa	Fgfr2	ENSMUSG00000030849.19	ENSMUST00000122054.8	chr7	17	-	SNP	Missense	E_10	129784439.0	129784439.0	G	A	ENSMUST00000122054.8:c.1550C>T	A517V	129784439.0	129784439.0	G	A	ENSMUST00000122054.8:c.1550C>T	A517V	COSMIC-H1348148	COSMIC-H1348148-M01-V01	COSMIC	61331731.0	False	False	False	False	False	320
FGFR2	ENSG00000066468.16	ENST00000457416.2	chr10	17	-	True	123239418	123239418	G	A	ENST00000457416.2:c.2422C>T	P808S	Missense	E_17	SNP	True	0	Class 0: This mutation can be originally modeled.	33aa	15aa	Fgfr2	ENSMUSG00000030849.19	ENSMUST00000122054.8	chr7	17	-	SNP	Missense	E_17	129765736.0	129765736.0	G	A	ENSMUST00000122054.8:c.2476C>T	P826S	129765736.0	129765736.0	G	A	ENSMUST00000122054.8:c.2476C>T	P826S	COSMIC-H1348149	COSMIC-H1348149-M01-V01	COSMIC	61331741.0	False	False	False	False	False	48
FGFR2	ENSG00000066468.16	ENST00000457416.2	chr10	17	-	True	123263417	123263417	G	A	ENST00000457416.2:c.1329C>T	T443delinsT	Silent	E_9	SNP	True	0	Class 0: This mutation can be originally modeled.	37aa	283aa	Fgfr2	ENSMUSG00000030849.19	ENSMUST00000122054.8	chr7	17	-	SNP	Silent	E_9	129787072.0	129787072.0	G	A	ENSMUST00000122054.8:c.1383C>T	T461delinsT	129787072.0	129787072.0	G	A	ENSMUST00000122054.8:c.1383C>T	T461delinsT	COSMIC-H1348150	COSMIC-H1348150-M01-V01	COSMIC	61331745.0	False	False	False	False	False	320
FGFR2	ENSG00000066468.16	ENST00000457416.2	chr10	17	-	True	123239515	123239515	T	C	ENST00000457416.2:c.2325A>G	Q775delinsQ	Silent	E_17	SNP	True	0	Class 0: This mutation can be originally modeled.	0aa	48aa	Fgfr2	ENSMUSG00000030849.19	ENSMUST00000122054.8	chr7	17	-	SNP	Silent	E_17	129765833.0	129765833.0	C	C	ENSMUST00000122054.8:c.2379G>G	Q793delinsQ	129765833.0	129765833.0	C	C	ENSMUST00000122054.8:c.2379G>G	Q793delinsQ	COSMIC-H1348151	COSMIC-H1348151-M01-V01	COSMIC	61331754.0	False	False	False	False	False	48
FGFR2	ENSG00000066468.16	ENST00000457416.2	chr10	17	-	True	123239469	123239469	A	C	ENST00000457416.2:c.2371T>G	C791G	Missense	E_17	SNP	True	0	Class 0: This mutation can be originally modeled.	16aa	32aa	Fgfr2	ENSMUSG00000030849.19	ENSMUST00000122054.8	chr7	17	-	SNP	Missense	E_17	129765787.0	129765787.0	A	C	ENSMUST00000122054.8:c.2425T>G	C809G	129765787.0	129765787.0	A	C	ENSMUST00000122054.8:c.2425T>G	C809G	COSMIC-H1348281	COSMIC-H1348281-M01-V01	COSMIC	61314974.0	False	False	False	False	False	48
FGFR2	ENSG00000066468.16	ENST00000457416.2	chr10	17	-	True	123298145	123298145	A	G	ENST00000457416.2:c.709T>C	Y237H	Missense	E_5	SNP	True	0	Class 0: This mutation can be originally modeled.	4aa	76aa	Fgfr2	ENSMUSG00000030849.19	ENSMUST00000122054.8	chr7	17	-	SNP	Missense	E_5	129820767.0	129820767.0	A	G	ENSMUST00000122054.8:c.766T>C	Y256H	129820767.0	129820767.0	A	G	ENSMUST00000122054.8:c.766T>C	Y256H	COSMIC-H1348282	COSMIC-H1348282-M01-V01	COSMIC	61314978.0	False	False	False	False	False	80
FGFR2	ENSG00000066468.16	ENST00000457416.2	chr10	17	-	True	123298147	123298147	T	G	ENST00000457416.2:c.707A>C	E236A	Missense	E_5	SNP	True	0	Class 0: This mutation can be originally modeled.	3aa	77aa	Fgfr2	ENSMUSG00000030849.19	ENSMUST00000122054.8	chr7	17	-	SNP	Missense	E_5	129820769.0	129820769.0	T	G	ENSMUST00000122054.8:c.764A>C	E255A	129820769.0	129820769.0	T	G	ENSMUST00000122054.8:c.764A>C	E255A	COSMIC-H1348283	COSMIC-H1348283-M01-V01	COSMIC	61314997.0	False	False	False	False	False	80
FGFR2	ENSG00000066468.16	ENST00000457416.2	chr10	17	-	True	123245004	123245004	C	T	ENST00000457416.2:c.2103G>A	G701delinsG	Silent	E_15	SNP	True	0	Class 0: This mutation can be originally modeled.	295aa	25aa	Fgfr2	ENSMUSG00000030849.19	ENSMUST00000122054.8	chr7	17	-	SNP	Silent	E_15	129771564.0	129771564.0	C	T	ENSMUST00000122054.8:c.2157G>A	G719delinsG	129771564.0	129771564.0	C	T	ENSMUST00000122054.8:c.2157G>A	G719delinsG	COSMIC-H1348284	COSMIC-H1348284-M01-V01	COSMIC	61321592.0	False	False	False	False	False	320
FGFR2	ENSG00000066468.16	ENST00000457416.2	chr10	17	-	True	123256077	123256077	G	A	ENST00000457416.2:c.1835C>T	A612V	Missense	E_12	SNP	True	0	Class 0: This mutation can be originally modeled.	206aa	114aa	Fgfr2	ENSMUSG00000030849.19	ENSMUST00000122054.8	chr7	17	-	SNP	Missense	E_12	129779436.0	129779436.0	G	A	ENSMUST00000122054.8:c.1889C>T	A630V	129779436.0	129779436.0	G	A	ENSMUST00000122054.8:c.1889C>T	A630V	COSMIC-H1348285	COSMIC-H1348285-M01-V01	COSMIC	61321606.0	False	False	False	False	False	320
FGFR2	ENSG00000066468.16	ENST00000457416.2	chr10	17	-	True	123324045	123324045	T	A	ENST00000457416.2:c.425A>T	D142V	Missense	E_3	SNP	True	0	Class 0: This mutation can be originally modeled.	1aa	0aa	Fgfr2	ENSMUSG00000030849.19	ENSMUST00000122054.8	chr7	17	-	SNP	Missense	E_3	129842959.0	129842959.0	T	A	ENSMUST00000122054.8:c.482A>T	D161V	129842959.0	129842959.0	T	A	ENSMUST00000122054.8:c.482A>T	D161V	COSMIC-H1348289	COSMIC-H1348289-M01-V01	COSMIC	61321628.0	False	False	False	False	False	1
FGFR2	ENSG00000066468.16	ENST00000457416.2	chr10	17	-	True	123279503	123279503	T	C	ENST00000457416.2:c.929A>G	K310R	Missense	E_6	SNP	True	0	Class 0: This mutation can be originally modeled.	77aa	3aa	Fgfr2	ENSMUSG00000030849.19	ENSMUST00000122054.8	chr7	17	-	SNP	Missense	E_6	129802723.0	129802723.0	T	C	ENSMUST00000122054.8:c.986A>G	K329R	129802723.0	129802723.0	T	C	ENSMUST00000122054.8:c.986A>G	K329R	COSMIC-H1348291	COSMIC-H1348291-M01-V01	COSMIC	61321644.0	False	False	False	False	False	80
FGFR2	ENSG00000066468.16	ENST00000457416.2	chr10	17	-	True	123274803	123274803	G	C	ENST00000457416.2:c.1118C>G	S373C	Missense	E_8	SNP	True	0	Class 0: This mutation can be originally modeled.	7aa	24aa	Fgfr2	ENSMUSG00000030849.19	ENSMUST00000122054.8	chr7	17	-	SNP	Missense	E_8	129798074.0	129798074.0	G	C	ENSMUST00000122054.8:c.1172C>G	S391C	129798074.0	129798074.0	G	C	ENSMUST00000122054.8:c.1172C>G	S391C	COSMIC-H1348292	COSMIC-H1348292-M01-V01	COSMIC	61321647.0	False	False	False	False	False	31
FGFR2	ENSG00000066468.16	ENST00000457416.2	chr10	17	-	True	123353268	123353268	G	A	ENST00000457416.2:c.64C>T	R22W	Missense	E_1	SNP	True	0	Class 0: This mutation can be originally modeled.	9aa	26aa	Fgfr2	ENSMUSG00000030849.19	ENSMUST00000122054.8	chr7	17	-	SNP	Missense	E_1	129863524.0	129863524.0	G	A	ENSMUST00000122054.8:c.121C>T	R41W	129863524.0	129863524.0	G	A	ENSMUST00000122054.8:c.121C>T	R41W	COSMIC-H1348298	COSMIC-H1348298-M01-V01	COSMIC	61321690.0	False	False	False	False	False	35
FGFR2	ENSG00000066468.16	ENST00000457416.2	chr10	17	-	True	123256179	123256179	C	T	ENST00000457416.2:c.1733G>A	R578Q	Missense	E_12	SNP	True	0	Class 0: This mutation can be originally modeled.	172aa	148aa	Fgfr2	ENSMUSG00000030849.19	ENSMUST00000122054.8	chr7	17	-	SNP	Missense	E_12	129779538.0	129779538.0	C	T	ENSMUST00000122054.8:c.1787G>A	R596Q	129779538.0	129779538.0	C	T	ENSMUST00000122054.8:c.1787G>A	R596Q	COSMIC-H1348299	COSMIC-H1348299-M01-V01	COSMIC	61321804.0	False	False	False	False	False	320
FGFR2	ENSG00000066468.16	ENST00000457416.2	chr10	17	-	True	123310936	123310936	C	A	ENST00000457416.2:c.492G>T	K164N	Missense	E_4	SNP	True	0	Class 0: This mutation can be originally modeled.	12aa	21aa	Fgfr2	ENSMUSG00000030849.19	ENSMUST00000122054.8	chr7	17	-	SNP	Missense	E_4	129830485.0	129830485.0	C	A	ENSMUST00000122054.8:c.549G>T	K183N	129830485.0	129830485.0	C	A	ENSMUST00000122054.8:c.549G>T	K183N	COSMIC-H1348303	COSMIC-H1348303-M01-V01	COSMIC	61308088.0	False	False	False	False	False	33
FGFR2	ENSG00000066468.16	ENST00000457416.2	chr10	17	-	True	123310943	123310943	A	T	ENST00000457416.2:c.485T>A	M162K	Missense	E_4	SNP	True	0	Class 0: This mutation can be originally modeled.	10aa	23aa	Fgfr2	ENSMUSG00000030849.19	ENSMUST00000122054.8	chr7	17	-	SNP	Missense	E_4	129830492.0	129830492.0	A	T	ENSMUST00000122054.8:c.542T>A	M181K	129830492.0	129830492.0	A	T	ENSMUST00000122054.8:c.542T>A	M181K	COSMIC-H1348304	COSMIC-H1348304-M01-V01	COSMIC	61321862.0	False	False	False	False	False	33
FGFR2	ENSG00000066468.16	ENST00000457416.2	chr10	17	-	True	123353311	123353311	G	C	ENST00000457416.2:c.21C>G	F7L	Missense	E_1	SNP	True	0	Class 0: This mutation can be originally modeled.	4aa	3aa	Fgfr2	ENSMUSG00000030849.19	ENSMUST00000122054.8	chr7	17	-	SNP	Missense	E_1	129863567.0	129863567.0	G	C	ENSMUST00000122054.8:c.78C>G	F26L	129863567.0	129863567.0	G	C	ENSMUST00000122054.8:c.78C>G	F26L	COSMIC-H1348305	COSMIC-H1348305-M01-V01	COSMIC	61321865.0	False	False	False	False	False	7
FGFR2	ENSG00000066468.16	ENST00000457416.2	chr10	17	-	True	123298229	123298229	C	A	ENST00000457416.2:c.625G>T	V209L	Missense	E_5	SNP	True	0	Class 0: This mutation can be originally modeled.	22aa	22aa	Fgfr2	ENSMUSG00000030849.19	ENSMUST00000122054.8	chr7	17	-	SNP	Missense	E_5	129820851.0	129820851.0	C	A	ENSMUST00000122054.8:c.682G>T	V228L	129820851.0	129820851.0	C	A	ENSMUST00000122054.8:c.682G>T	V228L	COSMIC-H1348331	COSMIC-H1348331-M01-V01	COSMIC	61311692.0	False	False	False	False	False	44
FGFR2	ENSG00000066468.16	ENST00000457416.2	chr10	17	-	True	123298196	123298196	T	A	ENST00000457416.2:c.658A>T	S220C	Missense	E_5	SNP	True	0	Class 0: This mutation can be originally modeled.	33aa	11aa	Fgfr2	ENSMUSG00000030849.19	ENSMUST00000122054.8	chr7	17	-	SNP	Missense	E_5	129820818.0	129820818.0	T	A	ENSMUST00000122054.8:c.715A>T	S239C	129820818.0	129820818.0	T	A	ENSMUST00000122054.8:c.715A>T	S239C	COSMIC-H1348335	COSMIC-H1348335-M01-V01	COSMIC	61311813.0	False	False	False	False	False	44
FGFR2	ENSG00000066468.16	ENST00000457416.2	chr10	17	-	True	123263377	123263377	C	A	ENST00000457416.2:c.1369G>T	D457Y	Missense	E_9	SNP	True	0	Class 0: This mutation can be originally modeled.	51aa	269aa	Fgfr2	ENSMUSG00000030849.19	ENSMUST00000122054.8	chr7	17	-	SNP	Missense	E_9	129787032.0	129787032.0	C	A	ENSMUST00000122054.8:c.1423G>T	D475Y	129787032.0	129787032.0	C	A	ENSMUST00000122054.8:c.1423G>T	D475Y	COSMIC-H1348339	COSMIC-H1348339-M01-V01	COSMIC	61310813.0	False	False	False	False	False	320
FGFR2	ENSG00000066468.16	ENST00000457416.2	chr10	17	-	True	123260388	123260388	T	C	ENST00000457416.2:c.1516A>G	K506E	Missense	E_10	SNP	True	0	Class 0: This mutation can be originally modeled.	100aa	220aa	Fgfr2	ENSMUSG00000030849.19	ENSMUST00000122054.8	chr7	17	-	SNP	Missense	E_10	129784419.0	129784419.0	T	C	ENSMUST00000122054.8:c.1570A>G	K524E	129784419.0	129784419.0	T	C	ENSMUST00000122054.8:c.1570A>G	K524E	COSMIC-H1348405	COSMIC-H1348405-M01-V01	COSMIC	61331766.0	False	False	False	False	False	320
FGFR2	ENSG00000066468.16	ENST00000457416.2	chr10	17	-	True	123239445	123239445	A	T	ENST00000457416.2:c.2395T>A	F799I	Missense	E_17	SNP	True	0	Class 0: This mutation can be originally modeled.	24aa	24aa	Fgfr2	ENSMUSG00000030849.19	ENSMUST00000122054.8	chr7	17	-	SNP	Missense	E_17	129765763.0	129765763.0	A	T	ENSMUST00000122054.8:c.2449T>A	F817I	129765763.0	129765763.0	A	T	ENSMUST00000122054.8:c.2449T>A	F817I	COSMIC-H1348406	COSMIC-H1348406-M01-V01	COSMIC	61331769.0	False	False	False	False	False	48
FGFR2	ENSG00000066468.16	ENST00000457416.2	chr10	17	-	True	123298125	123298125	C	T	ENST00000457416.2:c.729G>A	T243delinsT	Silent	E_5	SNP	True	0	Class 0: This mutation can be originally modeled.	10aa	70aa	Fgfr2	ENSMUSG00000030849.19	ENSMUST00000122054.8	chr7	17	-	SNP	Silent	E_5	129820747.0	129820747.0	G	T	ENSMUST00000122054.8:c.786C>A	T262delinsT	129820747.0	129820747.0	G	T	ENSMUST00000122054.8:c.786C>A	T262delinsT	COSMIC-H1348412	COSMIC-H1348412-M01-V01	COSMIC	61311269.0	False	False	False	False	False	80
FGFR2	ENSG00000066468.16	ENST00000457416.2	chr10	17	-	True	123324059	123324059	G	A	ENST00000457416.2:c.411C>T	T137delinsT	Silent	E_3	SNP	True	0	Class 0: This mutation can be originally modeled.	26aa	1aa	Fgfr2	ENSMUSG00000030849.19	ENSMUST00000122054.8	chr7	17	-	SNP	Silent	E_3	129842973.0	129842973.0	T	A	ENSMUST00000122054.8:c.468A>T	T156delinsT	129842973.0	129842973.0	T	A	ENSMUST00000122054.8:c.468A>T	T156delinsT	COSMIC-H1348416	COSMIC-H1348416-M01-V01	COSMIC	61307810.0	False	False	False	False	False	27
FGFR2	ENSG00000066468.16	ENST00000457416.2	chr10	17	-	True	123298164	123298164	G	A	ENST00000457416.2:c.690C>T	T230delinsT	Silent	E_5	SNP	True	0	Class 0: This mutation can be originally modeled.	43aa	1aa	Fgfr2	ENSMUSG00000030849.19	ENSMUST00000122054.8	chr7	17	-	SNP	Silent	E_5	129820786.0	129820786.0	G	A	ENSMUST00000122054.8:c.747C>T	T249delinsT	129820786.0	129820786.0	G	A	ENSMUST00000122054.8:c.747C>T	T249delinsT	COSMIC-H1348458	COSMIC-H1348458-M01-V01	COSMIC	61325766.0	False	False	False	False	False	44
FGFR2	ENSG00000066468.16	ENST00000457416.2	chr10	17	-	True	123263451	123263451	G	A	ENST00000457416.2:c.1295C>T	S432L	Missense	E_9	SNP	True	0	Class 0: This mutation can be originally modeled.	26aa	294aa	Fgfr2	ENSMUSG00000030849.19	ENSMUST00000122054.8	chr7	17	-	SNP	Missense	E_9	129787106.0	129787106.0	G	A	ENSMUST00000122054.8:c.1349C>T	S450L	129787106.0	129787106.0	G	A	ENSMUST00000122054.8:c.1349C>T	S450L	COSMIC-H1348465	COSMIC-H1348465-M01-V01	COSMIC	61339290.0	False	False	False	False	False	320
FGFR2	ENSG00000066468.16	ENST00000457416.2	chr10	17	-	True	123247527	123247527	T	C	ENST00000457416.2:c.1967A>G	D656G	Missense	E_13	SNP	True	0	Class 0: This mutation can be originally modeled.	250aa	70aa	Fgfr2	ENSMUSG00000030849.19	ENSMUST00000122054.8	chr7	17	-	SNP	Missense	E_13	129774569.0	129774569.0	T	C	ENSMUST00000122054.8:c.2021A>G	D674G	129774569.0	129774569.0	T	C	ENSMUST00000122054.8:c.2021A>G	D674G	COSMIC-H1348468	COSMIC-H1348468-M01-V01	COSMIC	61339409.0	False	False	False	False	False	320
FGFR2	ENSG00000066468.16	ENST00000457416.2	chr10	17	-	True	123244938	123244938	C	T	ENST00000457416.2:c.2169G>A	M723I	Missense	E_15	SNP	True	0	Class 0: This mutation can be originally modeled.	317aa	3aa	Fgfr2	ENSMUSG00000030849.19	ENSMUST00000122054.8	chr7	17	-	SNP	Missense	E_15	129771498.0	129771498.0	C	T	ENSMUST00000122054.8:c.2223G>A	M741I	129771498.0	129771498.0	C	T	ENSMUST00000122054.8:c.2223G>A	M741I	COSMIC-H1348472	COSMIC-H1348472-M01-V01	COSMIC	61339445.0	False	False	False	False	False	320
FGFR2	ENSG00000066468.16	ENST00000457416.2	chr10	17	-	True	123263410	123263410	C	T	ENST00000457416.2:c.1336G>A	V446M	Missense	E_9	SNP	True	0	Class 0: This mutation can be originally modeled.	40aa	280aa	Fgfr2	ENSMUSG00000030849.19	ENSMUST00000122054.8	chr7	17	-	SNP	Missense	E_9	129787065.0	129787065.0	C	T	ENSMUST00000122054.8:c.1390G>A	V464M	129787065.0	129787065.0	C	T	ENSMUST00000122054.8:c.1390G>A	V464M	COSMIC-H1348474	COSMIC-H1348474-M01-V01	COSMIC	61339459.0	False	False	False	False	False	320
FGFR2	ENSG00000066468.16	ENST00000457416.2	chr10	17	-	True	123298125	123298125	C	A	ENST00000457416.2:c.729G>T	T243delinsT	Silent	E_5	SNP	True	0	Class 0: This mutation can be originally modeled.	10aa	70aa	Fgfr2	ENSMUSG00000030849.19	ENSMUST00000122054.8	chr7	17	-	SNP	Silent	E_5	129820747.0	129820747.0	G	A	ENSMUST00000122054.8:c.786C>T	T262delinsT	129820747.0	129820747.0	G	A	ENSMUST00000122054.8:c.786C>T	T262delinsT	COSMIC-H1348477	COSMIC-H1348477-M01-V01	COSMIC	61339480.0	False	False	False	False	False	80
FGFR2	ENSG00000066468.16	ENST00000457416.2	chr10	17	-	True	123279666	123279666	G	A	ENST00000457416.2:c.766C>T	P256S	Missense	E_6	SNP	True	0	Class 0: This mutation can be originally modeled.	23aa	57aa	Fgfr2	ENSMUSG00000030849.19	ENSMUST00000122054.8	chr7	17	-	SNP	Missense	E_6	129802886.0	129802886.0	G	A	ENSMUST00000122054.8:c.823C>T	P275S	129802886.0	129802886.0	G	A	ENSMUST00000122054.8:c.823C>T	P275S	COSMIC-H1348494	COSMIC-H1348494-M01-V01	COSMIC	61315151.0	False	False	False	False	False	80
FGFR2	ENSG00000066468.16	ENST00000457416.2	chr10	17	-	True	123279674	123279674	G	A	ENST00000457416.2:c.758C>T	P253L	Missense	E_6	SNP	True	0	Class 0: This mutation can be originally modeled.	20aa	60aa	Fgfr2	ENSMUSG00000030849.19	ENSMUST00000122054.8	chr7	17	-	SNP	Missense	E_6	129802894.0	129802894.0	G	A	ENSMUST00000122054.8:c.815C>T	P272L	129802894.0	129802894.0	G	A	ENSMUST00000122054.8:c.815C>T	P272L	COSMIC-H1348497	COSMIC-H1348497-M01-V01	COSMIC	61315163.0	False	False	False	False	False	80
FGFR2	ENSG00000066468.16	ENST00000457416.2	chr10	17	-	True	123256147	123256147	A	C	ENST00000457416.2:c.1765T>G	Y589D	Missense	E_12	SNP	True	0	Class 0: This mutation can be originally modeled.	183aa	137aa	Fgfr2	ENSMUSG00000030849.19	ENSMUST00000122054.8	chr7	17	-	SNP	Missense	E_12	129779506.0	129779506.0	A	C	ENSMUST00000122054.8:c.1819T>G	Y607D	129779506.0	129779506.0	A	C	ENSMUST00000122054.8:c.1819T>G	Y607D	COSMIC-H1348505	COSMIC-H1348505-M01-V01	COSMIC	61315216.0	False	False	False	False	False	320
FGFR2	ENSG00000066468.16	ENST00000457416.2	chr10	17	-	True	123260443	123260443	G	A	ENST00000457416.2:c.1461C>T	P487delinsP	Silent	E_10	SNP	True	0	Class 0: This mutation can be originally modeled.	81aa	239aa	Fgfr2	ENSMUSG00000030849.19	ENSMUST00000122054.8	chr7	17	-	SNP	Silent	E_10	129784474.0	129784474.0	G	A	ENSMUST00000122054.8:c.1515C>T	P505delinsP	129784474.0	129784474.0	G	A	ENSMUST00000122054.8:c.1515C>T	P505delinsP	COSMIC-H1348513	COSMIC-H1348513-M01-V01	COSMIC	61315297.0	False	False	False	False	False	320
FGFR2	ENSG00000066468.16	ENST00000457416.2	chr10	17	-	True	123239471	123239471	G	A	ENST00000457416.2:c.2369C>T	S790F	Missense	E_17	SNP	True	0	Class 0: This mutation can be originally modeled.	15aa	33aa	Fgfr2	ENSMUSG00000030849.19	ENSMUST00000122054.8	chr7	17	-	SNP	Missense	E_17	129765789.0	129765789.0	G	A	ENSMUST00000122054.8:c.2423C>T	S808F	129765789.0	129765789.0	G	A	ENSMUST00000122054.8:c.2423C>T	S808F	COSMIC-H1348528	COSMIC-H1348528-M01-V01	COSMIC	61315614.0	False	False	False	False	False	48
FGFR2	ENSG00000066468.16	ENST00000457416.2	chr10	17	-	True	123256157	123256157	C	T	ENST00000457416.2:c.1755G>A	M585I	Missense	E_12	SNP	True	0	Class 0: This mutation can be originally modeled.	179aa	141aa	Fgfr2	ENSMUSG00000030849.19	ENSMUST00000122054.8	chr7	17	-	SNP	Missense	E_12	129779516.0	129779516.0	C	T	ENSMUST00000122054.8:c.1809G>A	M603I	129779516.0	129779516.0	C	T	ENSMUST00000122054.8:c.1809G>A	M603I	COSMIC-H1348530	COSMIC-H1348530-M01-V01	COSMIC	61315627.0	False	False	False	False	False	320
FGFR2	ENSG00000066468.16	ENST00000457416.2	chr10	17	-	True	123324060	123324060	G	A	ENST00000457416.2:c.410C>T	T137I	Missense	E_3	SNP	True	0	Class 0: This mutation can be originally modeled.	26aa	1aa	Fgfr2	ENSMUSG00000030849.19	ENSMUST00000122054.8	chr7	17	-	SNP	Missense	E_3	129842974.0	129842974.0	G	A	ENSMUST00000122054.8:c.467C>T	T156I	129842974.0	129842974.0	G	A	ENSMUST00000122054.8:c.467C>T	T156I	COSMIC-H1348533	COSMIC-H1348533-M01-V01	COSMIC	61315673.0	False	False	False	False	False	27
FGFR2	ENSG00000066468.16	ENST00000457416.2	chr10	17	-	True	123258049	123258049	G	T	ENST00000457416.2:c.1635C>A	H545Q	Missense	E_11	SNP	True	0	Class 0: This mutation can be originally modeled.	139aa	181aa	Fgfr2	ENSMUSG00000030849.19	ENSMUST00000122054.8	chr7	17	-	SNP	Missense	E_11	129782135.0	129782135.0	A	T	ENSMUST00000122054.8:c.1689T>A	H563Q	129782135.0	129782135.0	A	T	ENSMUST00000122054.8:c.1689T>A	H563Q	COSMIC-H1348534	COSMIC-H1348534-M01-V01	COSMIC	61315690.0	False	False	False	False	False	320
FGFR2	ENSG00000066468.16	ENST00000457416.2	chr10	17	-	True	123258061	123258061	C	T	ENST00000457416.2:c.1623G>A	M541I	Missense	E_11	SNP	True	0	Class 0: This mutation can be originally modeled.	135aa	185aa	Fgfr2	ENSMUSG00000030849.19	ENSMUST00000122054.8	chr7	17	-	SNP	Missense	E_11	129782147.0	129782147.0	C	T	ENSMUST00000122054.8:c.1677G>A	M559I	129782147.0	129782147.0	C	T	ENSMUST00000122054.8:c.1677G>A	M559I	COSMIC-H1348535	COSMIC-H1348535-M01-V01	COSMIC	61315700.0	False	False	False	False	False	320
FGFR2	ENSG00000066468.16	ENST00000457416.2	chr10	17	-	True	123258071	123258071	A	T	ENST00000457416.2:c.1613T>A	M538K	Missense	E_11	SNP	True	0	Class 0: This mutation can be originally modeled.	132aa	188aa	Fgfr2	ENSMUSG00000030849.19	ENSMUST00000122054.8	chr7	17	-	SNP	Missense	E_11	129782157.0	129782157.0	A	T	ENSMUST00000122054.8:c.1667T>A	M556K	129782157.0	129782157.0	A	T	ENSMUST00000122054.8:c.1667T>A	M556K	COSMIC-H1348536	COSMIC-H1348536-M01-V01	COSMIC	61315713.0	False	False	False	False	False	320
FGFR2	ENSG00000066468.16	ENST00000457416.2	chr10	17	-	True	123258081	123258081	C	T	ENST00000457416.2:c.1603G>A	E535K	Missense	E_11	SNP	True	0	Class 0: This mutation can be originally modeled.	129aa	191aa	Fgfr2	ENSMUSG00000030849.19	ENSMUST00000122054.8	chr7	17	-	SNP	Missense	E_11	129782167.0	129782167.0	C	T	ENSMUST00000122054.8:c.1657G>A	E553K	129782167.0	129782167.0	C	T	ENSMUST00000122054.8:c.1657G>A	E553K	COSMIC-H1348537	COSMIC-H1348537-M01-V01	COSMIC	61313991.0	False	False	False	False	False	320
FGFR2	ENSG00000066468.16	ENST00000457416.2	chr10	17	-	True	123274818	123274818	T	C	ENST00000457416.2:c.1103A>G	K368R	Missense	E_8	SNP	True	0	Class 0: This mutation can be originally modeled.	2aa	29aa	Fgfr2	ENSMUSG00000030849.19	ENSMUST00000122054.8	chr7	17	-	SNP	Missense	E_8	129798089.0	129798089.0	T	C	ENSMUST00000122054.8:c.1157A>G	K386R	129798089.0	129798089.0	T	C	ENSMUST00000122054.8:c.1157A>G	K386R	COSMIC-H1348539	COSMIC-H1348539-M01-V01	COSMIC	61315746.0	False	False	False	False	False	31
FGFR2	ENSG00000066468.16	ENST00000457416.2	chr10	17	-	True	123279577	123279577	C	G	ENST00000457416.2:c.855G>C	Q285H	Missense	E_6	SNP	True	0	Class 0: This mutation can be originally modeled.	52aa	28aa	Fgfr2	ENSMUSG00000030849.19	ENSMUST00000122054.8	chr7	17	-	SNP	Missense	E_6	129802797.0	129802797.0	C	G	ENSMUST00000122054.8:c.912G>C	Q304H	129802797.0	129802797.0	C	G	ENSMUST00000122054.8:c.912G>C	Q304H	COSMIC-H1348540	COSMIC-H1348540-M01-V01	COSMIC	61315757.0	False	False	False	False	False	80
FGFR2	ENSG00000066468.16	ENST00000457416.2	chr10	17	-	True	123279608	123279608	T	A	ENST00000457416.2:c.824A>T	E275V	Missense	E_6	SNP	True	0	Class 0: This mutation can be originally modeled.	42aa	38aa	Fgfr2	ENSMUSG00000030849.19	ENSMUST00000122054.8	chr7	17	-	SNP	Missense	E_6	129802828.0	129802828.0	T	A	ENSMUST00000122054.8:c.881A>T	E294V	129802828.0	129802828.0	T	A	ENSMUST00000122054.8:c.881A>T	E294V	COSMIC-H1348541	COSMIC-H1348541-M01-V01	COSMIC	61315770.0	False	False	False	False	False	80
FGFR2	ENSG00000066468.16	ENST00000457416.2	chr10	17	-	True	123325087	123325087	G	A	ENST00000457416.2:c.241C>T	P81S	Missense	E_2	SNP	True	0	Class 0: This mutation can be originally modeled.	17aa	28aa	Fgfr2	ENSMUSG00000030849.19	ENSMUST00000122054.8	chr7	17	-	SNP	Missense	E_2	129844243.0	129844243.0	G	A	ENSMUST00000122054.8:c.298C>T	P100S	129844243.0	129844243.0	G	A	ENSMUST00000122054.8:c.298C>T	P100S	COSMIC-H1348544	COSMIC-H1348544-M01-V01	COSMIC	61315796.0	False	False	False	False	False	45
FGFR2	ENSG00000066468.16	ENST00000457416.2	chr10	17	-	True	123325126	123325126	C	T	ENST00000457416.2:c.202G>A	A68T	Missense	E_2	SNP	True	0	Class 0: This mutation can be originally modeled.	4aa	41aa	Fgfr2	ENSMUSG00000030849.19	ENSMUST00000122054.8	chr7	17	-	SNP	Missense	E_2	129844282.0	129844282.0	C	T	ENSMUST00000122054.8:c.259G>A	A87T	129844282.0	129844282.0	C	T	ENSMUST00000122054.8:c.259G>A	A87T	COSMIC-H1348550	COSMIC-H1348550-M01-V01	COSMIC	61315954.0	False	False	False	False	False	45
FGFR2	ENSG00000066468.16	ENST00000457416.2	chr10	17	-	True	123263347	123263347	A	C	ENST00000457416.2:c.1399T>G	Y467D	Missense	E_9	SNP	True	0	Class 0: This mutation can be originally modeled.	61aa	259aa	Fgfr2	ENSMUSG00000030849.19	ENSMUST00000122054.8	chr7	17	-	SNP	Missense	E_9	129787002.0	129787002.0	A	C	ENSMUST00000122054.8:c.1453T>G	Y485D	129787002.0	129787002.0	A	C	ENSMUST00000122054.8:c.1453T>G	Y485D	COSMIC-H1348554	COSMIC-H1348554-M01-V01	COSMIC	61315995.0	False	False	False	False	False	320
FGFR2	ENSG00000066468.16	ENST00000457416.2	chr10	17	-	True	123243301	123243301	C	T	ENST00000457416.2:c.2215G>A	D739N	Missense	E_16	SNP	True	0	Class 0: This mutation can be originally modeled.	11aa	34aa	Fgfr2	ENSMUSG00000030849.19	ENSMUST00000122054.8	chr7	17	-	SNP	Missense	E_16	129769522.0	129769522.0	C	T	ENSMUST00000122054.8:c.2269G>A	D757N	129769522.0	129769522.0	C	T	ENSMUST00000122054.8:c.2269G>A	D757N	COSMIC-H1348555	COSMIC-H1348555-M01-V01	COSMIC	61316012.0	False	False	False	False	False	45
FGFR2	ENSG00000066468.16	ENST00000457416.2	chr10	17	-	True	123298115	123298115	C	A	ENST00000457416.2:c.739G>T	D247Y	Missense	E_5	SNP	True	0	Class 0: This mutation can be originally modeled.	14aa	66aa	Fgfr2	ENSMUSG00000030849.19	ENSMUST00000122054.8	chr7	17	-	SNP	Missense	E_5	129820737.0	129820737.0	C	A	ENSMUST00000122054.8:c.796G>T	D266Y	129820737.0	129820737.0	C	A	ENSMUST00000122054.8:c.796G>T	D266Y	COSMIC-H1348564	COSMIC-H1348564-M01-V01	COSMIC	61321897.0	False	False	False	False	False	80
FGFR2	ENSG00000066468.16	ENST00000457416.2	chr10	17	-	True	123279540	123279540	C	T	ENST00000457416.2:c.892G>A	G298S	Missense	E_6	SNP	True	0	Class 0: This mutation can be originally modeled.	65aa	15aa	Fgfr2	ENSMUSG00000030849.19	ENSMUST00000122054.8	chr7	17	-	SNP	Missense	E_6	129802760.0	129802760.0	C	T	ENSMUST00000122054.8:c.949G>A	G317S	129802760.0	129802760.0	C	T	ENSMUST00000122054.8:c.949G>A	G317S	COSMIC-H1348568	COSMIC-H1348568-M01-V01	COSMIC	61322042.0	False	False	False	False	False	80
FGFR2	ENSG00000066468.16	ENST00000457416.2	chr10	17	-	True	123274724	123274724	G	T	ENST00000457416.2:c.1197C>A	C399*	Nonsense	E_8	SNP	True	0	Class 0: This mutation can be originally modeled.	0aa	3aa	Fgfr2	ENSMUSG00000030849.19	ENSMUST00000122054.8	chr7	17	-	SNP	Nonsense	E_8	129797995.0	129797995.0	G	T	ENSMUST00000122054.8:c.1251C>A	C417*	129797995.0	129797995.0	G	T	ENSMUST00000122054.8:c.1251C>A	C417*	COSMIC-H1348571	COSMIC-H1348571-M01-V01	COSMIC	61322060.0	False	False	False	False	False	3
FGFR2	ENSG00000066468.16	ENST00000457416.2	chr10	17	-	True	123244920	123244920	G	A	ENST00000457416.2:c.2187C>T	C729delinsC	Silent	E_15	SNP	True	0	Class 0: This mutation can be originally modeled.	1aa	44aa	Fgfr2	ENSMUSG00000030849.19	ENSMUST00000122054.8	chr7	17	-	SNP	Silent	E_15	129771480.0	129771480.0	G	A	ENSMUST00000122054.8:c.2241C>T	C747delinsC	129771480.0	129771480.0	G	A	ENSMUST00000122054.8:c.2241C>T	C747delinsC	COSMIC-H1348595	COSMIC-H1348595-M01-V01	COSMIC	61322276.0	False	False	False	False	False	45
FGFR2	ENSG00000066468.16	ENST00000457416.2	chr10	17	-	True	123324086	123324086	G	A	ENST00000457416.2:c.384C>T	I128delinsI	Silent	E_3	SNP	True	0	Class 0: This mutation can be originally modeled.	17aa	10aa	Fgfr2	ENSMUSG00000030849.19	ENSMUST00000122054.8	chr7	17	-	SNP	Silent	E_3	129843000.0	129843000.0	G	A	ENSMUST00000122054.8:c.441C>T	I147delinsI	129843000.0	129843000.0	G	A	ENSMUST00000122054.8:c.441C>T	I147delinsI	COSMIC-H1348596	COSMIC-H1348596-M01-V01	COSMIC	61322283.0	False	False	False	False	False	27
FGFR2	ENSG00000066468.16	ENST00000457416.2	chr10	17	-	True	123278304	123278304	G	C	ENST00000457416.2:c.979C>G	L327V	Missense	E_7	SNP	True	0	Class 0: This mutation can be originally modeled.	0aa	0aa	Fgfr2	ENSMUSG00000030849.19	ENSMUST00000122054.8	chr7	17	-	SNP	Missense	E_7	129800254.0	129800254.0	G	C	ENSMUST00000122054.8:c.1036C>G	L346V	129800254.0	129800254.0	G	C	ENSMUST00000122054.8:c.1036C>G	L346V	COSMIC-H1348611	COSMIC-H1348611-M01-V01	COSMIC	61322526.0	False	False	False	False	False	0
FGFR2	ENSG00000066468.16	ENST00000457416.2	chr10	17	-	True	123256138	123256138	T	A	ENST00000457416.2:c.1774A>T	N592Y	Missense	E_12	SNP	True	0	Class 0: This mutation can be originally modeled.	186aa	134aa	Fgfr2	ENSMUSG00000030849.19	ENSMUST00000122054.8	chr7	17	-	SNP	Missense	E_12	129779497.0	129779497.0	T	A	ENSMUST00000122054.8:c.1828A>T	N610Y	129779497.0	129779497.0	T	A	ENSMUST00000122054.8:c.1828A>T	N610Y	COSMIC-H1348613	COSMIC-H1348613-M01-V01	COSMIC	61322539.0	False	False	False	False	False	320
FGFR2	ENSG00000066468.16	ENST00000457416.2	chr10	17	-	True	123325103	123325103	A	G	ENST00000457416.2:c.225T>C	D75delinsD	Silent	E_2	SNP	True	0	Class 0: This mutation can be originally modeled.	11aa	34aa	Fgfr2	ENSMUSG00000030849.19	ENSMUST00000122054.8	chr7	17	-	SNP	Silent	E_2	129844259.0	129844259.0	A	G	ENSMUST00000122054.8:c.282T>C	D94delinsD	129844259.0	129844259.0	A	G	ENSMUST00000122054.8:c.282T>C	D94delinsD	COSMIC-H1348627	COSMIC-H1348627-M01-V01	COSMIC	61312025.0	False	False	False	False	False	45
FGFR2	ENSG00000066468.16	ENST00000457416.2	chr10	17	-	True	123274680	123274680	G	C	ENST00000457416.2:c.1241C>G	P414R	Missense	E_8	SNP	True	0	Class 0: This mutation can be originally modeled.	8aa	312aa	Fgfr2	ENSMUSG00000030849.19	ENSMUST00000122054.8	chr7	17	-	SNP	Missense	E_8	129797951.0	129797951.0	G	C	ENSMUST00000122054.8:c.1295C>G	P432R	129797951.0	129797951.0	G	C	ENSMUST00000122054.8:c.1295C>G	P432R	COSMIC-H1348634	COSMIC-H1348634-M01-V01	COSMIC	61312262.0	False	False	False	False	False	320
FGFR2	ENSG00000066468.16	ENST00000457416.2	chr10	17	-	True	123256069	123256069	T	A	ENST00000457416.2:c.1843A>T	M615L	Missense	E_12	SNP	True	0	Class 0: This mutation can be originally modeled.	209aa	111aa	Fgfr2	ENSMUSG00000030849.19	ENSMUST00000122054.8	chr7	17	-	SNP	Missense	E_12	129779428.0	129779428.0	T	A	ENSMUST00000122054.8:c.1897A>T	M633L	129779428.0	129779428.0	T	A	ENSMUST00000122054.8:c.1897A>T	M633L	COSMIC-H1348640	COSMIC-H1348640-M01-V01	COSMIC	61312415.0	False	False	False	False	False	320
FGFR2	ENSG00000066468.16	ENST00000457416.2	chr10	17	-	True	123239530	123239530	G	A	ENST00000457416.2:c.2310C>T	Y770delinsY	Silent	E_17	SNP	True	0	Class 0: This mutation can be originally modeled.	42aa	3aa	Fgfr2	ENSMUSG00000030849.19	ENSMUST00000122054.8	chr7	17	-	SNP	Silent	E_17	129765848.0	129765848.0	G	A	ENSMUST00000122054.8:c.2364C>T	Y788delinsY	129765848.0	129765848.0	G	A	ENSMUST00000122054.8:c.2364C>T	Y788delinsY	COSMIC-H1348641	COSMIC-H1348641-M01-V01	COSMIC	61312419.0	False	False	False	False	False	45
FGFR2	ENSG00000066468.16	ENST00000457416.2	chr10	17	-	True	123298154	123298154	C	T	ENST00000457416.2:c.700G>A	E234K	Missense	E_5	SNP	True	0	Class 0: This mutation can be originally modeled.	1aa	79aa	Fgfr2	ENSMUSG00000030849.19	ENSMUST00000122054.8	chr7	17	-	SNP	Missense	E_5	129820776.0	129820776.0	C	T	ENSMUST00000122054.8:c.757G>A	E253K	129820776.0	129820776.0	C	T	ENSMUST00000122054.8:c.757G>A	E253K	COSMIC-H1348645	COSMIC-H1348645-M01-V01	COSMIC	61312445.0	False	False	False	False	False	80
FGFR2	ENSG00000066468.16	ENST00000457416.2	chr10	17	-	True	123310942	123310942	C	T	ENST00000457416.2:c.486G>A	M162I	Missense	E_4	SNP	True	0	Class 0: This mutation can be originally modeled.	10aa	23aa	Fgfr2	ENSMUSG00000030849.19	ENSMUST00000122054.8	chr7	17	-	SNP	Missense	E_4	129830491.0	129830491.0	C	T	ENSMUST00000122054.8:c.543G>A	M181I	129830491.0	129830491.0	C	T	ENSMUST00000122054.8:c.543G>A	M181I	COSMIC-H1348665	COSMIC-H1348665-M01-V01	COSMIC	61327873.0	False	False	False	False	False	33
FGFR2	ENSG00000066468.16	ENST00000457416.2	chr10	17	-	True	123256074	123256074	C	G	ENST00000457416.2:c.1838G>C	R613T	Missense	E_12	SNP	True	0	Class 0: This mutation can be originally modeled.	207aa	113aa	Fgfr2	ENSMUSG00000030849.19	ENSMUST00000122054.8	chr7	17	-	SNP	Missense	E_12	129779433.0	129779433.0	C	G	ENSMUST00000122054.8:c.1892G>C	R631T	129779433.0	129779433.0	C	G	ENSMUST00000122054.8:c.1892G>C	R631T	COSMIC-H1348668	COSMIC-H1348668-M01-V01	COSMIC	61314348.0	False	False	False	False	False	320
FGFR2	ENSG00000066468.16	ENST00000457416.2	chr10	17	-	True	123256060	123256060	A	T	ENST00000457416.2:c.1852T>A	L618M	Missense	E_12	SNP	True	0	Class 0: This mutation can be originally modeled.	212aa	108aa	Fgfr2	ENSMUSG00000030849.19	ENSMUST00000122054.8	chr7	17	-	SNP	Missense	E_12	129779419.0	129779419.0	A	T	ENSMUST00000122054.8:c.1906T>A	L636M	129779419.0	129779419.0	A	T	ENSMUST00000122054.8:c.1906T>A	L636M	COSMIC-H1348674	COSMIC-H1348674-M01-V01	COSMIC	61307031.0	False	False	False	False	False	320
FGFR2	ENSG00000066468.16	ENST00000457416.2	chr10	17	-	True	123239410	123239410	A	C	ENST00000457416.2:c.2430T>G	L810delinsL	Silent	E_17	SNP	True	0	Class 0: This mutation can be originally modeled.	35aa	13aa	Fgfr2	ENSMUSG00000030849.19	ENSMUST00000122054.8	chr7	17	-	SNP	Silent	E_17	129765728.0	129765728.0	C	C	ENSMUST00000122054.8:c.2484G>G	L828delinsL	129765728.0	129765728.0	C	C	ENSMUST00000122054.8:c.2484G>G	L828delinsL	COSMIC-H1348677	COSMIC-H1348677-M01-V01	COSMIC	61307057.0	False	False	False	False	False	48
FGFR2	ENSG00000066468.16	ENST00000457416.2	chr10	17	-	True	123239413	123239413	G	A	ENST00000457416.2:c.2427C>T	C809delinsC	Silent	E_17	SNP	True	0	Class 0: This mutation can be originally modeled.	34aa	14aa	Fgfr2	ENSMUSG00000030849.19	ENSMUST00000122054.8	chr7	17	-	SNP	Silent	E_17	129765731.0	129765731.0	A	A	ENSMUST00000122054.8:c.2481T>T	C827delinsC	129765731.0	129765731.0	A	A	ENSMUST00000122054.8:c.2481T>T	C827delinsC	COSMIC-H1348678	COSMIC-H1348678-M01-V01	COSMIC	61307062.0	False	False	False	False	False	48
FGFR2	ENSG00000066468.16	ENST00000457416.2	chr10	17	-	True	123239416	123239416	T	G	ENST00000457416.2:c.2424A>C	P808delinsP	Silent	E_17	SNP	True	0	Class 0: This mutation can be originally modeled.	33aa	15aa	Fgfr2	ENSMUSG00000030849.19	ENSMUST00000122054.8	chr7	17	-	SNP	Silent	E_17	129765734.0	129765734.0	G	G	ENSMUST00000122054.8:c.2478C>C	P826delinsP	129765734.0	129765734.0	G	G	ENSMUST00000122054.8:c.2478C>C	P826delinsP	COSMIC-H1348679	COSMIC-H1348679-M01-V01	COSMIC	61307068.0	False	False	False	False	False	48
FGFR2	ENSG00000066468.16	ENST00000457416.2	chr10	17	-	True	123239446	123239446	A	C	ENST00000457416.2:c.2394T>G	V798delinsV	Silent	E_17	SNP	True	0	Class 0: This mutation can be originally modeled.	23aa	25aa	Fgfr2	ENSMUSG00000030849.19	ENSMUST00000122054.8	chr7	17	-	SNP	Silent	E_17	129765764.0	129765764.0	C	C	ENSMUST00000122054.8:c.2448G>G	V816delinsV	129765764.0	129765764.0	C	C	ENSMUST00000122054.8:c.2448G>G	V816delinsV	COSMIC-H1348681	COSMIC-H1348681-M01-V01	COSMIC	61307080.0	False	False	False	False	False	48
FGFR2	ENSG00000066468.16	ENST00000457416.2	chr10	17	-	True	123239455	123239455	A	G	ENST00000457416.2:c.2385T>C	D795delinsD	Silent	E_17	SNP	True	0	Class 0: This mutation can be originally modeled.	20aa	28aa	Fgfr2	ENSMUSG00000030849.19	ENSMUST00000122054.8	chr7	17	-	SNP	Silent	E_17	129765773.0	129765773.0	G	G	ENSMUST00000122054.8:c.2439C>C	D813delinsD	129765773.0	129765773.0	G	G	ENSMUST00000122054.8:c.2439C>C	D813delinsD	COSMIC-H1348682	COSMIC-H1348682-M01-V01	COSMIC	61307084.0	False	False	False	False	False	48
FGFR2	ENSG00000066468.16	ENST00000457416.2	chr10	17	-	True	123239473	123239473	A	G	ENST00000457416.2:c.2367T>C	S789delinsS	Silent	E_17	SNP	True	0	Class 0: This mutation can be originally modeled.	14aa	34aa	Fgfr2	ENSMUSG00000030849.19	ENSMUST00000122054.8	chr7	17	-	SNP	Silent	E_17	129765791.0	129765791.0	G	G	ENSMUST00000122054.8:c.2421C>C	S807delinsS	129765791.0	129765791.0	G	G	ENSMUST00000122054.8:c.2421C>C	S807delinsS	COSMIC-H1348684	COSMIC-H1348684-M01-V01	COSMIC	61307095.0	False	False	False	False	False	48
FGFR2	ENSG00000066468.16	ENST00000457416.2	chr10	17	-	True	123239476	123239476	T	C	ENST00000457416.2:c.2364A>G	R788delinsR	Silent	E_17	SNP	True	0	Class 0: This mutation can be originally modeled.	13aa	35aa	Fgfr2	ENSMUSG00000030849.19	ENSMUST00000122054.8	chr7	17	-	SNP	Silent	E_17	129765794.0	129765794.0	C	C	ENSMUST00000122054.8:c.2418G>G	R806delinsR	129765794.0	129765794.0	C	C	ENSMUST00000122054.8:c.2418G>G	R806delinsR	COSMIC-H1348685	COSMIC-H1348685-M01-V01	COSMIC	61307200.0	False	False	False	False	False	48
FGFR2	ENSG00000066468.16	ENST00000457416.2	chr10	17	-	True	123239485	123239485	A	G	ENST00000457416.2:c.2355T>C	P785delinsP	Silent	E_17	SNP	True	0	Class 0: This mutation can be originally modeled.	10aa	38aa	Fgfr2	ENSMUSG00000030849.19	ENSMUST00000122054.8	chr7	17	-	SNP	Silent	E_17	129765803.0	129765803.0	G	G	ENSMUST00000122054.8:c.2409C>C	P803delinsP	129765803.0	129765803.0	G	G	ENSMUST00000122054.8:c.2409C>C	P803delinsP	COSMIC-H1348686	COSMIC-H1348686-M01-V01	COSMIC	61307206.0	False	False	False	False	False	48
FGFR2	ENSG00000066468.16	ENST00000457416.2	chr10	17	-	True	123239497	123239497	T	A	ENST00000457416.2:c.2343A>T	S781delinsS	Silent	E_17	SNP	True	0	Class 0: This mutation can be originally modeled.	6aa	42aa	Fgfr2	ENSMUSG00000030849.19	ENSMUST00000122054.8	chr7	17	-	SNP	Silent	E_17	129765815.0	129765815.0	A	A	ENSMUST00000122054.8:c.2397T>T	S799delinsS	129765815.0	129765815.0	A	A	ENSMUST00000122054.8:c.2397T>T	S799delinsS	COSMIC-H1348687	COSMIC-H1348687-M01-V01	COSMIC	61307214.0	False	False	False	False	False	48
FGFR2	ENSG00000066468.16	ENST00000457416.2	chr10	17	-	True	123260356	123260356	G	T	ENST00000457416.2:c.1548C>A	A516delinsA	Silent	E_10	SNP	True	0	Class 0: This mutation can be originally modeled.	110aa	210aa	Fgfr2	ENSMUSG00000030849.19	ENSMUST00000122054.8	chr7	17	-	SNP	Silent	E_10	129784387.0	129784387.0	T	T	ENSMUST00000122054.8:c.1602A>A	A534delinsA	129784387.0	129784387.0	T	T	ENSMUST00000122054.8:c.1602A>A	A534delinsA	COSMIC-H1348688	COSMIC-H1348688-M01-V01	COSMIC	61307219.0	False	False	False	False	False	320
FGFR2	ENSG00000066468.16	ENST00000457416.2	chr10	17	-	True	123260380	123260380	C	T	ENST00000457416.2:c.1524G>A	K508delinsK	Silent	E_10	SNP	True	0	Class 0: This mutation can be originally modeled.	102aa	218aa	Fgfr2	ENSMUSG00000030849.19	ENSMUST00000122054.8	chr7	17	-	SNP	Silent	E_10	129784411.0	129784411.0	T	T	ENSMUST00000122054.8:c.1578A>A	K526delinsK	129784411.0	129784411.0	T	T	ENSMUST00000122054.8:c.1578A>A	K526delinsK	COSMIC-H1348689	COSMIC-H1348689-M01-V01	COSMIC	61307234.0	False	False	False	False	False	320
FGFR2	ENSG00000066468.16	ENST00000457416.2	chr10	17	-	True	123260389	123260389	G	A	ENST00000457416.2:c.1515C>T	D505delinsD	Silent	E_10	SNP	True	0	Class 0: This mutation can be originally modeled.	99aa	221aa	Fgfr2	ENSMUSG00000030849.19	ENSMUST00000122054.8	chr7	17	-	SNP	Silent	E_10	129784420.0	129784420.0	A	A	ENSMUST00000122054.8:c.1569T>T	D523delinsD	129784420.0	129784420.0	A	A	ENSMUST00000122054.8:c.1569T>T	D523delinsD	COSMIC-H1348690	COSMIC-H1348690-M01-V01	COSMIC	61307248.0	False	False	False	False	False	320
FGFR2	ENSG00000066468.16	ENST00000457416.2	chr10	17	-	True	123260392	123260392	A	G	ENST00000457416.2:c.1512T>C	I504delinsI	Silent	E_10	SNP	True	0	Class 0: This mutation can be originally modeled.	98aa	222aa	Fgfr2	ENSMUSG00000030849.19	ENSMUST00000122054.8	chr7	17	-	SNP	Silent	E_10	129784423.0	129784423.0	G	G	ENSMUST00000122054.8:c.1566C>C	I522delinsI	129784423.0	129784423.0	G	G	ENSMUST00000122054.8:c.1566C>C	I522delinsI	COSMIC-H1348691	COSMIC-H1348691-M01-V01	COSMIC	61307260.0	False	False	False	False	False	320
FGFR2	ENSG00000066468.16	ENST00000457416.2	chr10	17	-	True	123260407	123260407	C	A	ENST00000457416.2:c.1497G>T	A499delinsA	Silent	E_10	SNP	True	0	Class 0: This mutation can be originally modeled.	93aa	227aa	Fgfr2	ENSMUSG00000030849.19	ENSMUST00000122054.8	chr7	17	-	SNP	Silent	E_10	129784438.0	129784438.0	A	A	ENSMUST00000122054.8:c.1551T>T	A517delinsA	129784438.0	129784438.0	A	A	ENSMUST00000122054.8:c.1551T>T	A517delinsA	COSMIC-H1348692	COSMIC-H1348692-M01-V01	COSMIC	61307271.0	False	False	False	False	False	320
FGFR2	ENSG00000066468.16	ENST00000457416.2	chr10	17	-	True	123260416	123260416	C	T	ENST00000457416.2:c.1488G>A	V496delinsV	Silent	E_10	SNP	True	0	Class 0: This mutation can be originally modeled.	90aa	230aa	Fgfr2	ENSMUSG00000030849.19	ENSMUST00000122054.8	chr7	17	-	SNP	Silent	E_10	129784447.0	129784447.0	T	T	ENSMUST00000122054.8:c.1542A>A	V514delinsV	129784447.0	129784447.0	T	T	ENSMUST00000122054.8:c.1542A>A	V514delinsV	COSMIC-H1348693	COSMIC-H1348693-M01-V01	COSMIC	61307281.0	False	False	False	False	False	320
FGFR2	ENSG00000066468.16	ENST00000457416.2	chr10	17	-	True	123260425	123260425	A	G	ENST00000457416.2:c.1479T>C	F493delinsF	Silent	E_10	SNP	True	0	Class 0: This mutation can be originally modeled.	87aa	233aa	Fgfr2	ENSMUSG00000030849.19	ENSMUST00000122054.8	chr7	17	-	SNP	Silent	E_10	129784456.0	129784456.0	G	G	ENSMUST00000122054.8:c.1533C>C	F511delinsF	129784456.0	129784456.0	G	G	ENSMUST00000122054.8:c.1533C>C	F511delinsF	COSMIC-H1348694	COSMIC-H1348694-M01-V01	COSMIC	61307290.0	False	False	False	False	False	320
FGFR2	ENSG00000066468.16	ENST00000457416.2	chr10	17	-	True	123260437	123260437	T	C	ENST00000457416.2:c.1467A>G	G489delinsG	Silent	E_10	SNP	True	0	Class 0: This mutation can be originally modeled.	83aa	237aa	Fgfr2	ENSMUSG00000030849.19	ENSMUST00000122054.8	chr7	17	-	SNP	Silent	E_10	129784468.0	129784468.0	C	C	ENSMUST00000122054.8:c.1521G>G	G507delinsG	129784468.0	129784468.0	C	C	ENSMUST00000122054.8:c.1521G>G	G507delinsG	COSMIC-H1348695	COSMIC-H1348695-M01-V01	COSMIC	61307401.0	False	False	False	False	False	320
FGFR2	ENSG00000066468.16	ENST00000457416.2	chr10	17	-	True	123260446	123260446	C	T	ENST00000457416.2:c.1458G>A	K486delinsK	Silent	E_10	SNP	True	0	Class 0: This mutation can be originally modeled.	80aa	240aa	Fgfr2	ENSMUSG00000030849.19	ENSMUST00000122054.8	chr7	17	-	SNP	Silent	E_10	129784477.0	129784477.0	T	T	ENSMUST00000122054.8:c.1512A>A	K504delinsK	129784477.0	129784477.0	T	T	ENSMUST00000122054.8:c.1512A>A	K504delinsK	COSMIC-H1348696	COSMIC-H1348696-M01-V01	COSMIC	61307412.0	False	False	False	False	False	320
FGFR2	ENSG00000066468.16	ENST00000457416.2	chr10	17	-	True	123324992	123324992	A	C	ENST00000457416.2:c.336T>G	T112delinsT	Silent	E_2	SNP	True	0	Class 0: This mutation can be originally modeled.	1aa	26aa	Fgfr2	ENSMUSG00000030849.19	ENSMUST00000122054.8	chr7	17	-	SNP	Silent	E_2	129844148.0	129844148.0	C	C	ENSMUST00000122054.8:c.393G>G	T131delinsT	129844148.0	129844148.0	C	C	ENSMUST00000122054.8:c.393G>G	T131delinsT	COSMIC-H1348701	COSMIC-H1348701-M01-V01	COSMIC	61307449.0	False	False	False	False	False	27
FGFR2	ENSG00000066468.16	ENST00000457416.2	chr10	17	-	True	123325043	123325043	C	T	ENST00000457416.2:c.285G>A	K95delinsK	Silent	E_2	SNP	True	0	Class 0: This mutation can be originally modeled.	31aa	14aa	Fgfr2	ENSMUSG00000030849.19	ENSMUST00000122054.8	chr7	17	-	SNP	Silent	E_2	129844199.0	129844199.0	T	T	ENSMUST00000122054.8:c.342A>A	K114delinsK	129844199.0	129844199.0	T	T	ENSMUST00000122054.8:c.342A>A	K114delinsK	COSMIC-H1348705	COSMIC-H1348705-M01-V01	COSMIC	61307518.0	False	False	False	False	False	45
FGFR2	ENSG00000066468.16	ENST00000457416.2	chr10	17	-	True	123325141	123325141	G	T	ENST00000457416.2:c.187C>A	L63M	Missense	E_2	SNP	True	0	Class 0: This mutation can be originally modeled.	0aa	0aa	Fgfr2	ENSMUSG00000030849.19	ENSMUST00000122054.8	chr7	17	-	SNP	Missense	E_2	129844306.0	129844306.0	A	T	ENSMUST00000122054.8:c.235T>A	L79M	129844306.0	129844306.0	A	T	ENSMUST00000122054.8:c.235T>A	L79M	COSMIC-H1348708	COSMIC-H1348708-M01-V01	COSMIC	61307562.0	False	False	False	False	False	0
FGFR2	ENSG00000066468.16	ENST00000457416.2	chr10	17	-	True	123325160	123325160	C	T	ENST00000457416.2:c.168G>A	E56delinsE	Silent	E_2	SNP	True	0	Class 0: This mutation can be originally modeled.	3aa	3aa	Fgfr2	ENSMUSG00000030849.19	ENSMUST00000122054.8	chr7	17	-	SNP	Silent	E_2	129844316.0	129844316.0	T	T	ENSMUST00000122054.8:c.225A>A	E75delinsE	129844316.0	129844316.0	T	T	ENSMUST00000122054.8:c.225A>A	E75delinsE	COSMIC-H1348711	COSMIC-H1348711-M01-V01	COSMIC	61307705.0	False	False	False	False	False	6
FGFR2	ENSG00000066468.16	ENST00000457416.2	chr10	17	-	True	123325166	123325166	T	G	ENST00000457416.2:c.162A>C	P54delinsP	Silent	E_2	SNP	True	0	Class 0: This mutation can be originally modeled.	1aa	5aa	Fgfr2	ENSMUSG00000030849.19	ENSMUST00000122054.8	chr7	17	-	SNP	Silent	E_2	129844322.0	129844322.0	G	G	ENSMUST00000122054.8:c.219C>C	P73delinsP	129844322.0	129844322.0	G	G	ENSMUST00000122054.8:c.219C>C	P73delinsP	COSMIC-H1348712	COSMIC-H1348712-M01-V01	COSMIC	61307717.0	False	False	False	False	False	6
FGFR2	ENSG00000066468.16	ENST00000457416.2	chr10	17	-	True	123325169	123325169	C	G	ENST00000457416.2:c.159G>C	A53delinsA	Silent	E_2	SNP	True	0	Class 0: This mutation can be originally modeled.	0aa	6aa	Fgfr2	ENSMUSG00000030849.19	ENSMUST00000122054.8	chr7	17	-	SNP	Silent	E_2	129844325.0	129844325.0	G	G	ENSMUST00000122054.8:c.216C>C	A72delinsA	129844325.0	129844325.0	G	G	ENSMUST00000122054.8:c.216C>C	A72delinsA	COSMIC-H1348713	COSMIC-H1348713-M01-V01	COSMIC	61307731.0	False	False	False	False	False	6
FGFR2	ENSG00000066468.16	ENST00000457416.2	chr10	17	-	True	123325193	123325193	A	G	ENST00000457416.2:c.135T>C	S45delinsS	Silent	E_2	SNP	True	0	Class 0: This mutation can be originally modeled.	32aa	3aa	Fgfr2	ENSMUSG00000030849.19	ENSMUST00000122054.8	chr7	17	-	SNP	Silent	E_2	129844349.0	129844349.0	G	G	ENSMUST00000122054.8:c.192C>C	S64delinsS	129844349.0	129844349.0	G	G	ENSMUST00000122054.8:c.192C>C	S64delinsS	COSMIC-H1348716	COSMIC-H1348716-M01-V01	COSMIC	61307775.0	False	False	False	False	False	35
FGFR2	ENSG00000066468.16	ENST00000457416.2	chr10	17	-	True	123263355	123263355	A	T	ENST00000457416.2:c.1391T>A	V464D	Missense	E_9	SNP	True	0	Class 0: This mutation can be originally modeled.	58aa	262aa	Fgfr2	ENSMUSG00000030849.19	ENSMUST00000122054.8	chr7	17	-	SNP	Missense	E_9	129787010.0	129787010.0	A	T	ENSMUST00000122054.8:c.1445T>A	V482D	129787010.0	129787010.0	A	T	ENSMUST00000122054.8:c.1445T>A	V482D	COSMIC-H1348722	COSMIC-H1348722-M01-V01	COSMIC	61307853.0	False	False	False	False	False	320
FGFR2	ENSG00000066468.16	ENST00000457416.2	chr10	17	-	True	123278311	123278311	C	T	ENST00000457416.2:c.972G>A	V324delinsV	Silent	E_7	SNP	True	0	Class 0: This mutation can be originally modeled.	0aa	0aa	Fgfr2	ENSMUSG00000030849.19	ENSMUST00000122054.8	chr7	17	-	SNP	Silent	E_7	129800255.0	129800255.0	A	T	ENSMUST00000122054.8:c.1035T>A	V345delinsV	129800255.0	129800255.0	A	T	ENSMUST00000122054.8:c.1035T>A	V345delinsV	COSMIC-H1348726	COSMIC-H1348726-M01-V01	COSMIC	61307896.0	False	False	False	False	False	0
FGFR2	ENSG00000066468.16	ENST00000457416.2	chr10	17	-	True	123239506	123239506	T	C	ENST00000457416.2:c.2334A>G	E778delinsE	Silent	E_17	SNP	True	0	Class 0: This mutation can be originally modeled.	3aa	45aa	Fgfr2	ENSMUSG00000030849.19	ENSMUST00000122054.8	chr7	17	-	SNP	Silent	E_17	129765824.0	129765824.0	T	C	ENSMUST00000122054.8:c.2388A>G	E796delinsE	129765824.0	129765824.0	T	C	ENSMUST00000122054.8:c.2388A>G	E796delinsE	COSMIC-H1348729	COSMIC-H1348729-M01-V01	COSMIC	61308030.0	False	False	False	False	False	48
FGFR2	ENSG00000066468.16	ENST00000457416.2	chr10	17	-	True	123325018	123325018	G	T	ENST00000457416.2:c.310C>A	L104I	Missense	E_2	SNP	True	0	Class 0: This mutation can be originally modeled.	40aa	5aa	Fgfr2	ENSMUSG00000030849.19	ENSMUST00000122054.8	chr7	17	-	SNP	Missense	E_2	129844174.0	129844174.0	G	T	ENSMUST00000122054.8:c.367C>A	L123I	129844174.0	129844174.0	G	T	ENSMUST00000122054.8:c.367C>A	L123I	COSMIC-H1348735	COSMIC-H1348735-M01-V01	COSMIC	61308105.0	False	False	False	False	False	45
FGFR2	ENSG00000066468.16	ENST00000457416.2	chr10	17	-	True	123274650	123274650	G	C	ENST00000457416.2:c.1271C>G	P424R	Missense	E_8	SNP	True	0	Class 0: This mutation can be originally modeled.	18aa	302aa	Fgfr2	ENSMUSG00000030849.19	ENSMUST00000122054.8	chr7	17	-	SNP	Missense	E_8	129797921.0	129797921.0	G	C	ENSMUST00000122054.8:c.1325C>G	P442R	129797921.0	129797921.0	G	C	ENSMUST00000122054.8:c.1325C>G	P442R	COSMIC-H1348740	COSMIC-H1348740-M01-V01	COSMIC	61308149.0	False	False	False	False	False	320
FGFR2	ENSG00000066468.16	ENST00000457416.2	chr10	17	-	True	123274782	123274782	G	T	ENST00000457416.2:c.1139C>A	A380D	Missense	E_8	SNP	True	0	Class 0: This mutation can be originally modeled.	14aa	17aa	Fgfr2	ENSMUSG00000030849.19	ENSMUST00000122054.8	chr7	17	-	SNP	Missense	E_8	129798053.0	129798053.0	G	T	ENSMUST00000122054.8:c.1193C>A	A398D	129798053.0	129798053.0	G	T	ENSMUST00000122054.8:c.1193C>A	A398D	COSMIC-H1348748	COSMIC-H1348748-M01-V01	COSMIC	61308222.0	False	False	False	False	False	31
FGFR2	ENSG00000066468.16	ENST00000457416.2	chr10	17	-	True	123274811	123274811	A	G	ENST00000457416.2:c.1110T>C	I370delinsI	Silent	E_8	SNP	True	0	Class 0: This mutation can be originally modeled.	4aa	27aa	Fgfr2	ENSMUSG00000030849.19	ENSMUST00000122054.8	chr7	17	-	SNP	Silent	E_8	129798082.0	129798082.0	G	G	ENSMUST00000122054.8:c.1164C>C	I388delinsI	129798082.0	129798082.0	G	G	ENSMUST00000122054.8:c.1164C>C	I388delinsI	COSMIC-H1348752	COSMIC-H1348752-M01-V01	COSMIC	61325793.0	False	False	False	False	False	31
FGFR2	ENSG00000066468.16	ENST00000457416.2	chr10	17	-	True	123256201	123256201	C	G	ENST00000457416.2:c.1711G>C	G571R	Missense	E_12	SNP	True	0	Class 0: This mutation can be originally modeled.	165aa	155aa	Fgfr2	ENSMUSG00000030849.19	ENSMUST00000122054.8	chr7	17	-	SNP	Missense	E_12	129779560.0	129779560.0	C	G	ENSMUST00000122054.8:c.1765G>C	G589R	129779560.0	129779560.0	C	G	ENSMUST00000122054.8:c.1765G>C	G589R	COSMIC-H1348760	COSMIC-H1348760-M01-V01	COSMIC	61326042.0	False	False	False	False	False	320
FGFR2	ENSG00000066468.16	ENST00000457416.2	chr10	17	-	True	123239446	123239446	A	T	ENST00000457416.2:c.2394T>A	V798delinsV	Silent	E_17	SNP	True	0	Class 0: This mutation can be originally modeled.	23aa	25aa	Fgfr2	ENSMUSG00000030849.19	ENSMUST00000122054.8	chr7	17	-	SNP	Silent	E_17	129765764.0	129765764.0	C	T	ENSMUST00000122054.8:c.2448G>A	V816delinsV	129765764.0	129765764.0	C	T	ENSMUST00000122054.8:c.2448G>A	V816delinsV	COSMIC-H1348771	COSMIC-H1348771-M01-V01	COSMIC	61326216.0	False	False	False	False	False	48
FGFR2	ENSG00000066468.16	ENST00000457416.2	chr10	17	-	True	123258068	123258068	A	C	ENST00000457416.2:c.1616T>G	M539R	Missense	E_11	SNP	True	0	Class 0: This mutation can be originally modeled.	133aa	187aa	Fgfr2	ENSMUSG00000030849.19	ENSMUST00000122054.8	chr7	17	-	SNP	Missense	E_11	129782154.0	129782154.0	A	C	ENSMUST00000122054.8:c.1670T>G	M557R	129782154.0	129782154.0	A	C	ENSMUST00000122054.8:c.1670T>G	M557R	COSMIC-H1348776	COSMIC-H1348776-M01-V01	COSMIC	61326239.0	False	False	False	False	False	320
FGFR2	ENSG00000066468.16	ENST00000457416.2	chr10	17	-	True	123263344	123263344	C	T	ENST00000457416.2:c.1402G>A	E468K	Missense	E_9	SNP	True	0	Class 0: This mutation can be originally modeled.	62aa	258aa	Fgfr2	ENSMUSG00000030849.19	ENSMUST00000122054.8	chr7	17	-	SNP	Missense	E_9	129786999.0	129786999.0	C	T	ENSMUST00000122054.8:c.1456G>A	E486K	129786999.0	129786999.0	C	T	ENSMUST00000122054.8:c.1456G>A	E486K	COSMIC-H1348787	COSMIC-H1348787-M01-V01	COSMIC	61326504.0	False	False	False	False	False	320
FGFR2	ENSG00000066468.16	ENST00000457416.2	chr10	17	-	True	123353276	123353276	G	A	ENST00000457416.2:c.56C>T	S19F	Missense	E_1	SNP	True	0	Class 0: This mutation can be originally modeled.	6aa	29aa	Fgfr2	ENSMUSG00000030849.19	ENSMUST00000122054.8	chr7	17	-	SNP	Missense	E_1	129863532.0	129863532.0	G	A	ENSMUST00000122054.8:c.113C>T	S38F	129863532.0	129863532.0	G	A	ENSMUST00000122054.8:c.113C>T	S38F	COSMIC-H1348788	COSMIC-H1348788-M01-V01	COSMIC	61326526.0	False	False	False	False	False	35
FGFR2	ENSG00000066468.16	ENST00000457416.2	chr10	17	-	True	123310861	123310861	C	T	ENST00000457416.2:c.567G>A	M189I	Missense	E_4	SNP	True	0	Class 0: This mutation can be originally modeled.	2aa	42aa	Fgfr2	ENSMUSG00000030849.19	ENSMUST00000122054.8	chr7	17	-	SNP	Missense	E_4	129830410.0	129830410.0	C	T	ENSMUST00000122054.8:c.624G>A	M208I	129830410.0	129830410.0	C	T	ENSMUST00000122054.8:c.624G>A	M208I	COSMIC-H1348800	COSMIC-H1348800-M01-V01	COSMIC	61326593.0	False	False	False	False	False	44
FGFR2	ENSG00000066468.16	ENST00000457416.2	chr10	17	-	True	123274643	123274643	C	T	ENST00000457416.2:c.1278G>A	R426delinsR	Silent	E_8	SNP	True	0	Class 0: This mutation can be originally modeled.	20aa	300aa	Fgfr2	ENSMUSG00000030849.19	ENSMUST00000122054.8	chr7	17	-	SNP	Silent	E_8	129797914.0	129797914.0	C	T	ENSMUST00000122054.8:c.1332G>A	R444delinsR	129797914.0	129797914.0	C	T	ENSMUST00000122054.8:c.1332G>A	R444delinsR	COSMIC-H1348806	COSMIC-H1348806-M01-V01	COSMIC	61326644.0	False	False	False	False	False	320
FGFR2	ENSG00000066468.16	ENST00000457416.2	chr10	17	-	True	123256135	123256135	G	C	ENST00000457416.2:c.1777C>G	R593G	Missense	E_12	SNP	True	0	Class 0: This mutation can be originally modeled.	187aa	133aa	Fgfr2	ENSMUSG00000030849.19	ENSMUST00000122054.8	chr7	17	-	SNP	Missense	E_12	129779494.0	129779494.0	G	C	ENSMUST00000122054.8:c.1831C>G	R611G	129779494.0	129779494.0	G	C	ENSMUST00000122054.8:c.1831C>G	R611G	COSMIC-H1348812	COSMIC-H1348812-M01-V01	COSMIC	61326811.0	False	False	False	False	False	320
FGFR2	ENSG00000066468.16	ENST00000457416.2	chr10	17	-	True	123279575	123279575	G	A	ENST00000457416.2:c.857C>T	P286L	Missense	E_6	SNP	True	0	Class 0: This mutation can be originally modeled.	53aa	27aa	Fgfr2	ENSMUSG00000030849.19	ENSMUST00000122054.8	chr7	17	-	SNP	Missense	E_6	129802795.0	129802795.0	G	A	ENSMUST00000122054.8:c.914C>T	P305L	129802795.0	129802795.0	G	A	ENSMUST00000122054.8:c.914C>T	P305L	COSMIC-H1348830	COSMIC-H1348830-M01-V01	COSMIC	61339706.0	False	False	False	False	False	80
FGFR2	ENSG00000066468.16	ENST00000457416.2	chr10	17	-	True	123239535	123239535	C	A	ENST00000457416.2:c.2305G>T	E769*	Nonsense	E_17	SNP	True	0	Class 0: This mutation can be originally modeled.	41aa	4aa	Fgfr2	ENSMUSG00000030849.19	ENSMUST00000122054.8	chr7	17	-	SNP	Nonsense	E_17	129765853.0	129765853.0	C	A	ENSMUST00000122054.8:c.2359G>T	E787*	129765853.0	129765853.0	C	A	ENSMUST00000122054.8:c.2359G>T	E787*	COSMIC-H1348832	COSMIC-H1348832-M01-V01	COSMIC	61339712.0	False	False	False	False	False	45
FGFR2	ENSG00000066468.16	ENST00000457416.2	chr10	17	-	True	123263385	123263385	G	A	ENST00000457416.2:c.1361C>T	S454L	Missense	E_9	SNP	True	0	Class 0: This mutation can be originally modeled.	48aa	272aa	Fgfr2	ENSMUSG00000030849.19	ENSMUST00000122054.8	chr7	17	-	SNP	Missense	E_9	129787040.0	129787040.0	G	A	ENSMUST00000122054.8:c.1415C>T	S472L	129787040.0	129787040.0	G	A	ENSMUST00000122054.8:c.1415C>T	S472L	COSMIC-H1348840	COSMIC-H1348840-M01-V01	COSMIC	61310312.0	False	False	False	False	False	320
FGFR2	ENSG00000066468.16	ENST00000457416.2	chr10	17	-	True	123274656	123274656	C	T	ENST00000457416.2:c.1265G>A	R422H	Missense	E_8	SNP	True	0	Class 0: This mutation can be originally modeled.	16aa	304aa	Fgfr2	ENSMUSG00000030849.19	ENSMUST00000122054.8	chr7	17	-	SNP	Missense	E_8	129797927.0	129797927.0	C	T	ENSMUST00000122054.8:c.1319G>A	R440H	129797927.0	129797927.0	C	T	ENSMUST00000122054.8:c.1319G>A	R440H	COSMIC-H1348841	COSMIC-H1348841-M01-V01	COSMIC	61339783.0	False	False	False	False	False	320
FGFR2	ENSG00000066468.16	ENST00000457416.2	chr10	17	-	True	123263337	123263337	G	A	ENST00000457416.2:c.1409C>T	P470L	Missense	E_9	SNP	True	0	Class 0: This mutation can be originally modeled.	64aa	256aa	Fgfr2	ENSMUSG00000030849.19	ENSMUST00000122054.8	chr7	17	-	SNP	Missense	E_9	129786992.0	129786992.0	G	A	ENSMUST00000122054.8:c.1463C>T	P488L	129786992.0	129786992.0	G	A	ENSMUST00000122054.8:c.1463C>T	P488L	COSMIC-H1348842	COSMIC-H1348842-M01-V01	COSMIC	61339798.0	False	False	False	False	False	320
FGFR2	ENSG00000066468.16	ENST00000457416.2	chr10	17	-	True	123274754	123274754	G	A	ENST00000457416.2:c.1167C>T	I389delinsI	Silent	E_8	SNP	True	0	Class 0: This mutation can be originally modeled.	23aa	8aa	Fgfr2	ENSMUSG00000030849.19	ENSMUST00000122054.8	chr7	17	-	SNP	Silent	E_8	129798025.0	129798025.0	G	A	ENSMUST00000122054.8:c.1221C>T	I407delinsI	129798025.0	129798025.0	G	A	ENSMUST00000122054.8:c.1221C>T	I407delinsI	COSMIC-H1348843	COSMIC-H1348843-M01-V01	COSMIC	61339811.0	False	False	False	False	False	31
FGFR2	ENSG00000066468.16	ENST00000457416.2	chr10	17	-	True	123298206	123298206	G	A	ENST00000457416.2:c.648C>T	L216delinsL	Silent	E_5	SNP	True	0	Class 0: This mutation can be originally modeled.	29aa	15aa	Fgfr2	ENSMUSG00000030849.19	ENSMUST00000122054.8	chr7	17	-	SNP	Silent	E_5	129820828.0	129820828.0	A	A	ENSMUST00000122054.8:c.705T>T	L235delinsL	129820828.0	129820828.0	A	A	ENSMUST00000122054.8:c.705T>T	L235delinsL	COSMIC-H1348844	COSMIC-H1348844-M01-V01	COSMIC	61339826.0	False	False	False	False	False	44
FGFR2	ENSG00000066468.16	ENST00000457416.2	chr10	17	-	True	123325210	123325210	T	C	ENST00000457416.2:c.118A>G	T40A	Missense	E_2	SNP	True	0	Class 0: This mutation can be originally modeled.	27aa	8aa	Fgfr2	ENSMUSG00000030849.19	ENSMUST00000122054.8	chr7	17	-	SNP	Missense	E_2	129844366.0	129844366.0	T	C	ENSMUST00000122054.8:c.175A>G	T59A	129844366.0	129844366.0	T	C	ENSMUST00000122054.8:c.175A>G	T59A	COSMIC-H1348845	COSMIC-H1348845-M01-V01	COSMIC	61339845.0	False	False	False	False	False	35
FGFR2	ENSG00000066468.16	ENST00000457416.2	chr10	17	-	True	123258009	123258009	C	T	ENST00000457416.2:c.1675G>A	G559R	Missense	E_11	SNP	True	0	Class 0: This mutation can be originally modeled.	153aa	167aa	Fgfr2	ENSMUSG00000030849.19	ENSMUST00000122054.8	chr7	17	-	SNP	Missense	E_11	129782095.0	129782095.0	C	T	ENSMUST00000122054.8:c.1729G>A	G577R	129782095.0	129782095.0	C	T	ENSMUST00000122054.8:c.1729G>A	G577R	COSMIC-H1348846	COSMIC-H1348846-M01-V01	COSMIC	61339862.0	False	False	False	False	False	320
FGFR2	ENSG00000066468.16	ENST00000457416.2	chr10	17	-	True	123310914	123310914	C	T	ENST00000457416.2:c.514G>A	A172T	Missense	E_4	SNP	True	0	Class 0: This mutation can be originally modeled.	20aa	13aa	Fgfr2	ENSMUSG00000030849.19	ENSMUST00000122054.8	chr7	17	-	SNP	Missense	E_4	129830463.0	129830463.0	C	T	ENSMUST00000122054.8:c.571G>A	A191T	129830463.0	129830463.0	C	T	ENSMUST00000122054.8:c.571G>A	A191T	COSMIC-H1348864	COSMIC-H1348864-M01-V01	COSMIC	61340074.0	False	False	False	False	False	33
FGFR2	ENSG00000066468.16	ENST00000457416.2	chr10	17	-	True	123278291	123278291	G	A	ENST00000457416.2:c.992C>T	T331I	Missense	E_7	SNP	True	0	Class 0: This mutation can be originally modeled.	2aa	0aa	Fgfr2	ENSMUSG00000030849.19	ENSMUST00000122054.8	chr7	17	-	SNP	Missense	E_7	129800235.0	129800235.0	G	A	ENSMUST00000122054.8:c.1055C>T	T352I	129800235.0	129800235.0	G	A	ENSMUST00000122054.8:c.1055C>T	T352I	COSMIC-H1348956	COSMIC-H1348956-M01-V01	COSMIC	61328046.0	False	False	False	False	False	2
FGFR2	ENSG00000066468.16	ENST00000457416.2	chr10	17	-	True	123256056	123256056	G	A	ENST00000457416.2:c.1856C>T	A619V	Missense	E_12	SNP	True	0	Class 0: This mutation can be originally modeled.	213aa	107aa	Fgfr2	ENSMUSG00000030849.19	ENSMUST00000122054.8	chr7	17	-	SNP	Missense	E_12	129779415.0	129779415.0	G	A	ENSMUST00000122054.8:c.1910C>T	A637V	129779415.0	129779415.0	G	A	ENSMUST00000122054.8:c.1910C>T	A637V	COSMIC-H1348961	COSMIC-H1348961-M01-V01	COSMIC	61328200.0	False	False	False	False	False	320
FGFR2	ENSG00000066468.16	ENST00000457416.2	chr10	17	-	True	123256219	123256219	C	A	ENST00000457416.2:c.1693G>T	V565F	Missense	E_12	SNP	True	0	Class 0: This mutation can be originally modeled.	159aa	161aa	Fgfr2	ENSMUSG00000030849.19	ENSMUST00000122054.8	chr7	17	-	SNP	Missense	E_12	129779578.0	129779578.0	C	A	ENSMUST00000122054.8:c.1747G>T	V583F	129779578.0	129779578.0	C	A	ENSMUST00000122054.8:c.1747G>T	V583F	COSMIC-H1348982	COSMIC-H1348982-M01-V01	COSMIC	61328453.0	False	False	False	False	False	320
FGFR2	ENSG00000066468.16	ENST00000457416.2	chr10	17	-	True	123256090	123256090	T	A	ENST00000457416.2:c.1822A>T	T608S	Missense	E_12	SNP	True	0	Class 0: This mutation can be originally modeled.	202aa	118aa	Fgfr2	ENSMUSG00000030849.19	ENSMUST00000122054.8	chr7	17	-	SNP	Missense	E_12	129779449.0	129779449.0	T	A	ENSMUST00000122054.8:c.1876A>T	T626S	129779449.0	129779449.0	T	A	ENSMUST00000122054.8:c.1876A>T	T626S	COSMIC-H1348988	COSMIC-H1348988-M01-V01	COSMIC	61328488.0	False	False	False	False	False	320
FGFR2	ENSG00000066468.16	ENST00000457416.2	chr10	17	-	True	123239422	123239422	G	C	ENST00000457416.2:c.2418C>G	Y806*	Nonsense	E_17	SNP	True	0	Class 0: This mutation can be originally modeled.	31aa	17aa	Fgfr2	ENSMUSG00000030849.19	ENSMUST00000122054.8	chr7	17	-	SNP	Nonsense	E_17	129765740.0	129765740.0	A	C	ENSMUST00000122054.8:c.2472T>G	Y824*	129765740.0	129765740.0	A	C	ENSMUST00000122054.8:c.2472T>G	Y824*	COSMIC-H1348989	COSMIC-H1348989-M01-V01	COSMIC	61328601.0	False	False	False	False	False	48
FGFR2	ENSG00000066468.16	ENST00000457416.2	chr10	17	-	True	123256149	123256149	G	C	ENST00000457416.2:c.1763C>G	S588C	Missense	E_12	SNP	True	0	Class 0: This mutation can be originally modeled.	182aa	138aa	Fgfr2	ENSMUSG00000030849.19	ENSMUST00000122054.8	chr7	17	-	SNP	Missense	E_12	129779508.0	129779508.0	G	C	ENSMUST00000122054.8:c.1817C>G	S606C	129779508.0	129779508.0	G	C	ENSMUST00000122054.8:c.1817C>G	S606C	COSMIC-H1348993	COSMIC-H1348993-M01-V01	COSMIC	61328621.0	False	False	False	False	False	320
FGFR2	ENSG00000066468.16	ENST00000457416.2	chr10	17	-	True	123274671	123274671	T	C	ENST00000457416.2:c.1250A>G	H417R	Missense	E_8	SNP	True	0	Class 0: This mutation can be originally modeled.	11aa	309aa	Fgfr2	ENSMUSG00000030849.19	ENSMUST00000122054.8	chr7	17	-	SNP	Missense	E_8	129797942.0	129797942.0	T	C	ENSMUST00000122054.8:c.1304A>G	H435R	129797942.0	129797942.0	T	C	ENSMUST00000122054.8:c.1304A>G	H435R	COSMIC-H1349067	COSMIC-H1349067-M01-V01	COSMIC	61330810.0	False	False	False	False	False	320
FGFR2	ENSG00000066468.16	ENST00000457416.2	chr10	17	-	True	123274671	123274671	T	G	ENST00000457416.2:c.1250A>C	H417P	Missense	E_8	SNP	True	0	Class 0: This mutation can be originally modeled.	11aa	309aa	Fgfr2	ENSMUSG00000030849.19	ENSMUST00000122054.8	chr7	17	-	SNP	Missense	E_8	129797942.0	129797942.0	T	G	ENSMUST00000122054.8:c.1304A>C	H435P	129797942.0	129797942.0	T	G	ENSMUST00000122054.8:c.1304A>C	H435P	COSMIC-H1349068	COSMIC-H1349068-M01-V01	COSMIC	61330815.0	False	False	False	False	False	320
FGFR2	ENSG00000066468.16	ENST00000457416.2	chr10	17	-	True	123243214	123243214	C	T	ENST00000457416.2:c.2302G>A	E768K	Missense	E_16	SNP	True	0	Class 0: This mutation can be originally modeled.	40aa	5aa	Fgfr2	ENSMUSG00000030849.19	ENSMUST00000122054.8	chr7	17	-	SNP	Missense	E_16	129769435.0	129769435.0	C	T	ENSMUST00000122054.8:c.2356G>A	E786K	129769435.0	129769435.0	C	T	ENSMUST00000122054.8:c.2356G>A	E786K	COSMIC-H1349069	COSMIC-H1349069-M01-V01	COSMIC	61330824.0	False	False	False	False	False	45
FGFR2	ENSG00000066468.16	ENST00000457416.2	chr10	17	-	True	123325072	123325072	C	T	ENST00000457416.2:c.256G>A	V86M	Missense	E_2	SNP	True	0	Class 0: This mutation can be originally modeled.	22aa	23aa	Fgfr2	ENSMUSG00000030849.19	ENSMUST00000122054.8	chr7	17	-	SNP	Missense	E_2	129844228.0	129844228.0	C	T	ENSMUST00000122054.8:c.313G>A	V105M	129844228.0	129844228.0	C	T	ENSMUST00000122054.8:c.313G>A	V105M	COSMIC-H1349078	COSMIC-H1349078-M01-V01	COSMIC	61330862.0	False	False	False	False	False	45
FGFR2	ENSG00000066468.16	ENST00000457416.2	chr10	17	-	True	123310935	123310935	G	A	ENST00000457416.2:c.493C>T	R165W	Missense	E_4	SNP	True	0	Class 0: This mutation can be originally modeled.	13aa	20aa	Fgfr2	ENSMUSG00000030849.19	ENSMUST00000122054.8	chr7	17	-	SNP	Missense	E_4	129830484.0	129830484.0	G	A	ENSMUST00000122054.8:c.550C>T	R184W	129830484.0	129830484.0	G	A	ENSMUST00000122054.8:c.550C>T	R184W	COSMIC-H1349089	COSMIC-H1349089-M01-V01	COSMIC	61331010.0	False	False	False	False	False	33
FGFR2	ENSG00000066468.16	ENST00000457416.2	chr10	17	-	True	123279652	123279652	G	A	ENST00000457416.2:c.780C>T	A260delinsA	Silent	E_6	SNP	True	0	Class 0: This mutation can be originally modeled.	27aa	53aa	Fgfr2	ENSMUSG00000030849.19	ENSMUST00000122054.8	chr7	17	-	SNP	Silent	E_6	129802872.0	129802872.0	A	A	ENSMUST00000122054.8:c.837T>T	A279delinsA	129802872.0	129802872.0	A	A	ENSMUST00000122054.8:c.837T>T	A279delinsA	COSMIC-H1349091	COSMIC-H1349091-M01-V01	COSMIC	61331031.0	False	False	False	False	False	80
FGFR2	ENSG00000066468.16	ENST00000457416.2	chr10	17	-	True	123263332	123263332	C	A	ENST00000457416.2:c.1414G>T	D472Y	Missense	E_9	SNP	True	0	Class 0: This mutation can be originally modeled.	66aa	254aa	Fgfr2	ENSMUSG00000030849.19	ENSMUST00000122054.8	chr7	17	-	SNP	Missense	E_9	129786987.0	129786987.0	C	A	ENSMUST00000122054.8:c.1468G>T	D490Y	129786987.0	129786987.0	C	A	ENSMUST00000122054.8:c.1468G>T	D490Y	COSMIC-H1349101	COSMIC-H1349101-M01-V01	COSMIC	61331078.0	False	False	False	False	False	320
FGFR2	ENSG00000066468.16	ENST00000457416.2	chr10	17	-	True	123263333	123263333	C	A	ENST00000457416.2:c.1413G>T	E471D	Missense	E_9	SNP	True	0	Class 0: This mutation can be originally modeled.	65aa	255aa	Fgfr2	ENSMUSG00000030849.19	ENSMUST00000122054.8	chr7	17	-	SNP	Missense	E_9	129786988.0	129786988.0	C	A	ENSMUST00000122054.8:c.1467G>T	E489D	129786988.0	129786988.0	C	A	ENSMUST00000122054.8:c.1467G>T	E489D	COSMIC-H1349102	COSMIC-H1349102-M01-V01	COSMIC	61331088.0	False	False	False	False	False	320
FGFR2	ENSG00000066468.16	ENST00000457416.2	chr10	17	-	True	123243278	123243278	G	A	ENST00000457416.2:c.2238C>T	S746delinsS	Silent	E_16	SNP	True	0	Class 0: This mutation can be originally modeled.	18aa	27aa	Fgfr2	ENSMUSG00000030849.19	ENSMUST00000122054.8	chr7	17	-	SNP	Silent	E_16	129769499.0	129769499.0	T	A	ENSMUST00000122054.8:c.2292A>T	S764delinsS	129769499.0	129769499.0	T	A	ENSMUST00000122054.8:c.2292A>T	S764delinsS	COSMIC-H1349104	COSMIC-H1349104-M01-V01	COSMIC	61331305.0	False	False	False	False	False	45
FGFR2	ENSG00000066468.16	ENST00000457416.2	chr10	17	-	True	123263372	123263372	G	T	ENST00000457416.2:c.1374C>A	T458delinsT	Silent	E_9	SNP	True	0	Class 0: This mutation can be originally modeled.	52aa	268aa	Fgfr2	ENSMUSG00000030849.19	ENSMUST00000122054.8	chr7	17	-	SNP	Silent	E_9	129787027.0	129787027.0	G	T	ENSMUST00000122054.8:c.1428C>A	T476delinsT	129787027.0	129787027.0	G	T	ENSMUST00000122054.8:c.1428C>A	T476delinsT	COSMIC-H1349109	COSMIC-H1349109-M01-V01	COSMIC	61331366.0	False	False	False	False	False	320
FGFR2	ENSG00000066468.16	ENST00000457416.2	chr10	17	-	True	123239496	123239496	G	A	ENST00000457416.2:c.2344C>T	P782S	Missense	E_17	SNP	True	0	Class 0: This mutation can be originally modeled.	7aa	41aa	Fgfr2	ENSMUSG00000030849.19	ENSMUST00000122054.8	chr7	17	-	SNP	Missense	E_17	129765814.0	129765814.0	G	A	ENSMUST00000122054.8:c.2398C>T	P800S	129765814.0	129765814.0	G	A	ENSMUST00000122054.8:c.2398C>T	P800S	COSMIC-H1349110	COSMIC-H1349110-M01-V01	COSMIC	61331377.0	False	False	False	False	False	48
FGFR2	ENSG00000066468.16	ENST00000457416.2	chr10	17	-	True	123239441	123239441	G	A	ENST00000457416.2:c.2399C>T	S800F	Missense	E_17	SNP	True	0	Class 0: This mutation can be originally modeled.	25aa	23aa	Fgfr2	ENSMUSG00000030849.19	ENSMUST00000122054.8	chr7	17	-	SNP	Missense	E_17	129765759.0	129765759.0	G	A	ENSMUST00000122054.8:c.2453C>T	S818F	129765759.0	129765759.0	G	A	ENSMUST00000122054.8:c.2453C>T	S818F	COSMIC-H1349119	COSMIC-H1349119-M01-V01	COSMIC	61331530.0	False	False	False	False	False	48
FGFR2	ENSG00000066468.16	ENST00000457416.2	chr10	17	-	True	123258013	123258013	C	T	ENST00000457416.2:c.1671G>A	Q557delinsQ	Silent	E_11	SNP	True	0	Class 0: This mutation can be originally modeled.	151aa	169aa	Fgfr2	ENSMUSG00000030849.19	ENSMUST00000122054.8	chr7	17	-	SNP	Silent	E_11	129782099.0	129782099.0	C	T	ENSMUST00000122054.8:c.1725G>A	Q575delinsQ	129782099.0	129782099.0	C	T	ENSMUST00000122054.8:c.1725G>A	Q575delinsQ	COSMIC-H1349122	COSMIC-H1349122-M01-V01	COSMIC	61331558.0	False	False	False	False	False	320
FGFR2	ENSG00000066468.16	ENST00000457416.2	chr10	17	-	True	123310939	123310939	T	C	ENST00000457416.2:c.489A>G	E163delinsE	Silent	E_4	SNP	True	0	Class 0: This mutation can be originally modeled.	11aa	22aa	Fgfr2	ENSMUSG00000030849.19	ENSMUST00000122054.8	chr7	17	-	SNP	Silent	E_4	129830488.0	129830488.0	C	C	ENSMUST00000122054.8:c.546G>G	E182delinsE	129830488.0	129830488.0	C	C	ENSMUST00000122054.8:c.546G>G	E182delinsE	COSMIC-H1349248	COSMIC-H1349248-M01-V01	COSMIC	61313708.0	False	False	False	False	False	33
FGFR2	ENSG00000066468.16	ENST00000457416.2	chr10	17	-	True	123279606	123279606	A	T	ENST00000457416.2:c.826T>A	F276I	Missense	E_6	SNP	True	0	Class 0: This mutation can be originally modeled.	43aa	37aa	Fgfr2	ENSMUSG00000030849.19	ENSMUST00000122054.8	chr7	17	-	SNP	Missense	E_6	129802826.0	129802826.0	A	T	ENSMUST00000122054.8:c.883T>A	F295I	129802826.0	129802826.0	A	T	ENSMUST00000122054.8:c.883T>A	F295I	COSMIC-H1349258	COSMIC-H1349258-M01-V01	COSMIC	61313781.0	False	False	False	False	False	80
FGFR2	ENSG00000066468.16	ENST00000457416.2	chr10	17	-	True	123274709	123274709	C	T	ENST00000457416.2:c.1212G>A	T404delinsT	Silent	E_8	SNP	True	0	Class 0: This mutation can be originally modeled.	0aa	1aa	Fgfr2	ENSMUSG00000030849.19	ENSMUST00000122054.8	chr7	17	-	SNP	Silent	E_8	129797983.0	129797983.0	G	T	ENSMUST00000122054.8:c.1263C>A	T421delinsT	129797983.0	129797983.0	G	T	ENSMUST00000122054.8:c.1263C>A	T421delinsT	COSMIC-H1349270	COSMIC-H1349270-M01-V01	COSMIC	61313980.0	False	False	False	False	False	1
FGFR2	ENSG00000066468.16	ENST00000457416.2	chr10	17	-	True	123298148	123298148	C	T	ENST00000457416.2:c.706G>A	E236K	Missense	E_5	SNP	True	0	Class 0: This mutation can be originally modeled.	3aa	77aa	Fgfr2	ENSMUSG00000030849.19	ENSMUST00000122054.8	chr7	17	-	SNP	Missense	E_5	129820770.0	129820770.0	C	T	ENSMUST00000122054.8:c.763G>A	E255K	129820770.0	129820770.0	C	T	ENSMUST00000122054.8:c.763G>A	E255K	COSMIC-H1349280	COSMIC-H1349280-M01-V01	COSMIC	61314310.0	False	False	False	False	False	80
FGFR2	ENSG00000066468.16	ENST00000457416.2	chr10	17	-	True	123325141	123325141	G	A	ENST00000457416.2:c.187C>T	L63delinsL	Silent	E_2	SNP	True	0	Class 0: This mutation can be originally modeled.	0aa	0aa	Fgfr2	ENSMUSG00000030849.19	ENSMUST00000122054.8	chr7	17	-	SNP	Silent	E_2	129844306.0	129844306.0	A	A	ENSMUST00000122054.8:c.235T>T	L79delinsL	129844306.0	129844306.0	A	A	ENSMUST00000122054.8:c.235T>T	L79delinsL	COSMIC-H1349281	COSMIC-H1349281-M01-V01	COSMIC	61314326.0	False	False	False	False	False	0
FGFR2	ENSG00000066468.16	ENST00000457416.2	chr10	17	-	True	123256233	123256233	G	A	ENST00000457416.2:c.1679C>T	P560L	Missense	E_12	SNP	True	0	Class 0: This mutation can be originally modeled.	154aa	166aa	Fgfr2	ENSMUSG00000030849.19	ENSMUST00000122054.8	chr7	17	-	SNP	Missense	E_12	129779592.0	129779592.0	G	A	ENSMUST00000122054.8:c.1733C>T	P578L	129779592.0	129779592.0	G	A	ENSMUST00000122054.8:c.1733C>T	P578L	COSMIC-H1349291	COSMIC-H1349291-M01-V01	COSMIC	61320621.0	False	False	False	False	False	320
FGFR2	ENSG00000066468.16	ENST00000457416.2	chr10	17	-	True	123246907	123246907	T	C	ENST00000457416.2:c.2021A>G	E674G	Missense	E_14	SNP	True	0	Class 0: This mutation can be originally modeled.	268aa	52aa	Fgfr2	ENSMUSG00000030849.19	ENSMUST00000122054.8	chr7	17	-	SNP	Missense	E_14	129773381.0	129773381.0	T	C	ENSMUST00000122054.8:c.2075A>G	E692G	129773381.0	129773381.0	T	C	ENSMUST00000122054.8:c.2075A>G	E692G	COSMIC-H1349314	COSMIC-H1349314-M01-V01	COSMIC	61320753.0	False	False	False	False	False	320
FGFR2	ENSG00000066468.16	ENST00000457416.2	chr10	17	-	True	123324956	123324956	G	A	ENST00000457416.2:c.372C>T	V124delinsV	Silent	E_2	SNP	True	0	Class 0: This mutation can be originally modeled.	13aa	14aa	Fgfr2	ENSMUSG00000030849.19	ENSMUST00000122054.8	chr7	17	-	SNP	Silent	E_2	129844112.0	129844112.0	G	A	ENSMUST00000122054.8:c.429C>T	V143delinsV	129844112.0	129844112.0	G	A	ENSMUST00000122054.8:c.429C>T	V143delinsV	COSMIC-H1349322	COSMIC-H1349322-M01-V01	COSMIC	61320901.0	False	False	False	False	False	27
FGFR2	ENSG00000066468.16	ENST00000457416.2	chr10	17	-	True	123239400	123239400	G	T	ENST00000457416.2:c.2440C>A	P814T	Missense	E_17	SNP	True	0	Class 0: This mutation can be originally modeled.	39aa	9aa	Fgfr2	ENSMUSG00000030849.19	ENSMUST00000122054.8	chr7	17	-	SNP	Missense	E_17	129765718.0	129765718.0	G	T	ENSMUST00000122054.8:c.2494C>A	P832T	129765718.0	129765718.0	G	T	ENSMUST00000122054.8:c.2494C>A	P832T	COSMIC-H1349324	COSMIC-H1349324-M01-V01	COSMIC	61320923.0	False	False	False	False	False	48
FGFR2	ENSG00000066468.16	ENST00000457416.2	chr10	17	-	True	123325112	123325112	C	G	ENST00000457416.2:c.216G>C	W72C	Missense	E_2	SNP	True	0	Class 0: This mutation can be originally modeled.	8aa	37aa	Fgfr2	ENSMUSG00000030849.19	ENSMUST00000122054.8	chr7	17	-	SNP	Missense	E_2	129844268.0	129844268.0	C	G	ENSMUST00000122054.8:c.273G>C	W91C	129844268.0	129844268.0	C	G	ENSMUST00000122054.8:c.273G>C	W91C	COSMIC-H1349328	COSMIC-H1349328-M01-V01	COSMIC	61320939.0	False	False	False	False	False	45
FGFR2	ENSG00000066468.16	ENST00000457416.2	chr10	17	-	True	123310868	123310868	G	A	ENST00000457416.2:c.560C>T	P187L	Missense	E_4	SNP	True	0	Class 0: This mutation can be originally modeled.	0aa	44aa	Fgfr2	ENSMUSG00000030849.19	ENSMUST00000122054.8	chr7	17	-	SNP	Missense	E_4	129830417.0	129830417.0	G	A	ENSMUST00000122054.8:c.617C>T	P206L	129830417.0	129830417.0	G	A	ENSMUST00000122054.8:c.617C>T	P206L	COSMIC-H1349329	COSMIC-H1349329-M01-V01	COSMIC	61320953.0	False	False	False	False	False	44
FGFR2	ENSG00000066468.16	ENST00000457416.2	chr10	17	-	True	123246922	123246922	T	G	ENST00000457416.2:c.2006A>C	K669T	Missense	E_14	SNP	True	0	Class 0: This mutation can be originally modeled.	263aa	57aa	Fgfr2	ENSMUSG00000030849.19	ENSMUST00000122054.8	chr7	17	-	SNP	Missense	E_14	129773396.0	129773396.0	T	G	ENSMUST00000122054.8:c.2060A>C	K687T	129773396.0	129773396.0	T	G	ENSMUST00000122054.8:c.2060A>C	K687T	COSMIC-H1349330	COSMIC-H1349330-M01-V01	COSMIC	61313042.0	False	False	False	False	False	320
FGFR2	ENSG00000066468.16	ENST00000457416.2	chr10	17	-	True	123353285	123353285	G	A	ENST00000457416.2:c.47C>T	A16V	Missense	E_1	SNP	True	0	Class 0: This mutation can be originally modeled.	3aa	32aa	Fgfr2	ENSMUSG00000030849.19	ENSMUST00000122054.8	chr7	17	-	SNP	Missense	E_1	129863541.0	129863541.0	G	A	ENSMUST00000122054.8:c.104C>T	A35V	129863541.0	129863541.0	G	A	ENSMUST00000122054.8:c.104C>T	A35V	COSMIC-H1349334	COSMIC-H1349334-M01-V01	COSMIC	61320996.0	False	False	False	False	False	35
FGFR2	ENSG00000066468.16	ENST00000457416.2	chr10	17	-	True	123325128	123325128	G	A	ENST00000457416.2:c.200C>T	A67V	Missense	E_2	SNP	True	0	Class 0: This mutation can be originally modeled.	3aa	42aa	Fgfr2	ENSMUSG00000030849.19	ENSMUST00000122054.8	chr7	17	-	SNP	Missense	E_2	129844284.0	129844284.0	G	A	ENSMUST00000122054.8:c.257C>T	A86V	129844284.0	129844284.0	G	A	ENSMUST00000122054.8:c.257C>T	A86V	COSMIC-H1349335	COSMIC-H1349335-M01-V01	COSMIC	61321112.0	False	False	False	False	False	45
FGFR2	ENSG00000066468.16	ENST00000457416.2	chr10	17	-	True	123244998	123244998	C	T	ENST00000457416.2:c.2109G>A	S703delinsS	Silent	E_15	SNP	True	0	Class 0: This mutation can be originally modeled.	297aa	23aa	Fgfr2	ENSMUSG00000030849.19	ENSMUST00000122054.8	chr7	17	-	SNP	Silent	E_15	129771558.0	129771558.0	T	T	ENSMUST00000122054.8:c.2163A>A	S721delinsS	129771558.0	129771558.0	T	T	ENSMUST00000122054.8:c.2163A>A	S721delinsS	COSMIC-H1349340	COSMIC-H1349340-M01-V01	COSMIC	61321140.0	False	False	False	False	False	320
FGFR2	ENSG00000066468.16	ENST00000457416.2	chr10	17	-	True	123310960	123310960	C	T	ENST00000457416.2:c.468G>A	W156*	Nonsense	E_4	SNP	True	0	Class 0: This mutation can be originally modeled.	4aa	29aa	Fgfr2	ENSMUSG00000030849.19	ENSMUST00000122054.8	chr7	17	-	SNP	Nonsense	E_4	129830509.0	129830509.0	C	T	ENSMUST00000122054.8:c.525G>A	W175*	129830509.0	129830509.0	C	T	ENSMUST00000122054.8:c.525G>A	W175*	COSMIC-H1349348	COSMIC-H1349348-M01-V01	COSMIC	61310680.0	False	False	False	False	False	33
FGFR2	ENSG00000066468.16	ENST00000457416.2	chr10	17	-	True	123310894	123310894	G	A	ENST00000457416.2:c.534C>T	R178delinsR	Silent	E_4	SNP	True	0	Class 0: This mutation can be originally modeled.	26aa	7aa	Fgfr2	ENSMUSG00000030849.19	ENSMUST00000122054.8	chr7	17	-	SNP	Silent	E_4	129830443.0	129830443.0	G	A	ENSMUST00000122054.8:c.591C>T	R197delinsR	129830443.0	129830443.0	G	A	ENSMUST00000122054.8:c.591C>T	R197delinsR	COSMIC-H1349361	COSMIC-H1349361-M01-V01	COSMIC	61310856.0	False	False	False	False	False	33
FGFR2	ENSG00000066468.16	ENST00000457416.2	chr10	17	-	True	123263401	123263401	T	C	ENST00000457416.2:c.1345A>G	T449A	Missense	E_9	SNP	True	0	Class 0: This mutation can be originally modeled.	43aa	277aa	Fgfr2	ENSMUSG00000030849.19	ENSMUST00000122054.8	chr7	17	-	SNP	Missense	E_9	129787056.0	129787056.0	T	C	ENSMUST00000122054.8:c.1399A>G	T467A	129787056.0	129787056.0	T	C	ENSMUST00000122054.8:c.1399A>G	T467A	COSMIC-H1349362	COSMIC-H1349362-M01-V01	COSMIC	61310874.0	False	False	False	False	False	320
FGFR2	ENSG00000066468.16	ENST00000457416.2	chr10	17	-	True	123310804	123310804	C	A	ENST00000457416.2:c.624G>T	K208N	Missense	E_4	SNP	True	0	Class 0: This mutation can be originally modeled.	21aa	23aa	Fgfr2	ENSMUSG00000030849.19	ENSMUST00000122054.8	chr7	17	-	SNP	Missense	E_4	129830353.0	129830353.0	C	A	ENSMUST00000122054.8:c.681G>T	K227N	129830353.0	129830353.0	C	A	ENSMUST00000122054.8:c.681G>T	K227N	COSMIC-H1349369	COSMIC-H1349369-M01-V01	COSMIC	61311016.0	False	False	False	False	False	44
FGFR2	ENSG00000066468.16	ENST00000457416.2	chr10	17	-	True	123247585	123247585	C	T	ENST00000457416.2:c.1909G>A	E637K	Missense	E_13	SNP	True	0	Class 0: This mutation can be originally modeled.	231aa	89aa	Fgfr2	ENSMUSG00000030849.19	ENSMUST00000122054.8	chr7	17	-	SNP	Missense	E_13	129774627.0	129774627.0	C	T	ENSMUST00000122054.8:c.1963G>A	E655K	129774627.0	129774627.0	C	T	ENSMUST00000122054.8:c.1963G>A	E655K	COSMIC-H1349384	COSMIC-H1349384-M01-V01	COSMIC	61311080.0	False	False	False	False	False	320
FGFR2	ENSG00000066468.16	ENST00000457416.2	chr10	17	-	True	123260380	123260380	C	A	ENST00000457416.2:c.1524G>T	K508N	Missense	E_10	SNP	True	0	Class 0: This mutation can be originally modeled.	102aa	218aa	Fgfr2	ENSMUSG00000030849.19	ENSMUST00000122054.8	chr7	17	-	SNP	Missense	E_10	129784411.0	129784411.0	T	A	ENSMUST00000122054.8:c.1578A>T	K526N	129784411.0	129784411.0	T	A	ENSMUST00000122054.8:c.1578A>T	K526N	COSMIC-H1349385	COSMIC-H1349385-M01-V01	COSMIC	61311085.0	False	False	False	False	False	320
FGFR2	ENSG00000066468.16	ENST00000457416.2	chr10	17	-	True	123325209	123325209	G	T	ENST00000457416.2:c.119C>A	T40N	Missense	E_2	SNP	True	0	Class 0: This mutation can be originally modeled.	27aa	8aa	Fgfr2	ENSMUSG00000030849.19	ENSMUST00000122054.8	chr7	17	-	SNP	Missense	E_2	129844365.0	129844365.0	G	T	ENSMUST00000122054.8:c.176C>A	T59N	129844365.0	129844365.0	G	T	ENSMUST00000122054.8:c.176C>A	T59N	COSMIC-H1349401	COSMIC-H1349401-M01-V01	COSMIC	61311246.0	False	False	False	False	False	35
FGFR2	ENSG00000066468.16	ENST00000457416.2	chr10	17	-	True	123274705	123274705	T	C	ENST00000457416.2:c.1216A>G	K406E	Missense	E_8	SNP	True	0	Class 0: This mutation can be originally modeled.	0aa	320aa	Fgfr2	ENSMUSG00000030849.19	ENSMUST00000122054.8	chr7	17	-	SNP	Missense	E_8	129797976.0	129797976.0	T	C	ENSMUST00000122054.8:c.1270A>G	K424E	129797976.0	129797976.0	T	C	ENSMUST00000122054.8:c.1270A>G	K424E	COSMIC-H1349402	COSMIC-H1349402-M01-V01	COSMIC	61311261.0	False	False	False	False	False	320
FGFR2	ENSG00000066468.16	ENST00000457416.2	chr10	17	-	True	123256111	123256111	A	G	ENST00000457416.2:c.1801T>C	F601L	Missense	E_12	SNP	True	0	Class 0: This mutation can be originally modeled.	195aa	125aa	Fgfr2	ENSMUSG00000030849.19	ENSMUST00000122054.8	chr7	17	-	SNP	Missense	E_12	129779470.0	129779470.0	A	G	ENSMUST00000122054.8:c.1855T>C	F619L	129779470.0	129779470.0	A	G	ENSMUST00000122054.8:c.1855T>C	F619L	COSMIC-H1349486	COSMIC-H1349486-M01-V01	COSMIC	61340284.0	False	False	False	False	False	320
FGFR2	ENSG00000066468.16	ENST00000457416.2	chr10	17	-	True	123247569	123247569	T	C	ENST00000457416.2:c.1925A>G	K642R	Missense	E_13	SNP	True	0	Class 0: This mutation can be originally modeled.	236aa	84aa	Fgfr2	ENSMUSG00000030849.19	ENSMUST00000122054.8	chr7	17	-	SNP	Missense	E_13	129774611.0	129774611.0	T	C	ENSMUST00000122054.8:c.1979A>G	K660R	129774611.0	129774611.0	T	C	ENSMUST00000122054.8:c.1979A>G	K660R	COSMIC-H1349489	COSMIC-H1349489-M01-V01	COSMIC	61340379.0	False	False	False	False	False	320
FGFR2	ENSG00000066468.16	ENST00000457416.2	chr10	17	-	True	123325153	123325153	C	T	ENST00000457416.2:c.175G>A	E59K	Missense	E_2	SNP	True	0	Class 0: This mutation can be originally modeled.	6aa	0aa	Fgfr2	ENSMUSG00000030849.19	ENSMUST00000122054.8	chr7	17	-	SNP	Missense	E_2	129844309.0	129844309.0	C	T	ENSMUST00000122054.8:c.232G>A	E78K	129844309.0	129844309.0	C	T	ENSMUST00000122054.8:c.232G>A	E78K	COSMIC-H1349498	COSMIC-H1349498-M01-V01	COSMIC	61340628.0	False	False	False	False	False	6
FGFR2	ENSG00000066468.16	ENST00000457416.2	chr10	17	-	True	123279536	123279536	C	T	ENST00000457416.2:c.896G>A	S299N	Missense	E_6	SNP	True	0	Class 0: This mutation can be originally modeled.	66aa	14aa	Fgfr2	ENSMUSG00000030849.19	ENSMUST00000122054.8	chr7	17	-	SNP	Missense	E_6	129802756.0	129802756.0	C	T	ENSMUST00000122054.8:c.953G>A	S318N	129802756.0	129802756.0	C	T	ENSMUST00000122054.8:c.953G>A	S318N	COSMIC-H1349500	COSMIC-H1349500-M01-V01	COSMIC	61340639.0	False	False	False	False	False	80
FGFR2	ENSG00000066468.16	ENST00000457416.2	chr10	17	-	True	123263335	123263335	C	G	ENST00000457416.2:c.1411G>C	E471Q	Missense	E_9	SNP	True	0	Class 0: This mutation can be originally modeled.	65aa	255aa	Fgfr2	ENSMUSG00000030849.19	ENSMUST00000122054.8	chr7	17	-	SNP	Missense	E_9	129786990.0	129786990.0	C	G	ENSMUST00000122054.8:c.1465G>C	E489Q	129786990.0	129786990.0	C	G	ENSMUST00000122054.8:c.1465G>C	E489Q	COSMIC-H1349504	COSMIC-H1349504-M01-V01	COSMIC	61340653.0	False	False	False	False	False	320
FGFR2	ENSG00000066468.16	ENST00000457416.2	chr10	17	-	True	123247543	123247543	C	A	ENST00000457416.2:c.1951G>T	D651Y	Missense	E_13	SNP	True	0	Class 0: This mutation can be originally modeled.	245aa	75aa	Fgfr2	ENSMUSG00000030849.19	ENSMUST00000122054.8	chr7	17	-	SNP	Missense	E_13	129774585.0	129774585.0	C	A	ENSMUST00000122054.8:c.2005G>T	D669Y	129774585.0	129774585.0	C	A	ENSMUST00000122054.8:c.2005G>T	D669Y	COSMIC-H1349505	COSMIC-H1349505-M01-V01	COSMIC	61340659.0	False	False	False	False	False	320
FGFR2	ENSG00000066468.16	ENST00000457416.2	chr10	17	-	True	123298142	123298142	C	A	ENST00000457416.2:c.712G>T	G238W	Missense	E_5	SNP	True	0	Class 0: This mutation can be originally modeled.	5aa	75aa	Fgfr2	ENSMUSG00000030849.19	ENSMUST00000122054.8	chr7	17	-	SNP	Missense	E_5	129820764.0	129820764.0	C	A	ENSMUST00000122054.8:c.769G>T	G257W	129820764.0	129820764.0	C	A	ENSMUST00000122054.8:c.769G>T	G257W	COSMIC-H1349516	COSMIC-H1349516-M01-V01	COSMIC	61340817.0	False	False	False	False	False	80
FGFR2	ENSG00000066468.16	ENST00000457416.2	chr10	17	-	True	123324059	123324059	G	T	ENST00000457416.2:c.411C>A	T137delinsT	Silent	E_3	SNP	True	0	Class 0: This mutation can be originally modeled.	26aa	1aa	Fgfr2	ENSMUSG00000030849.19	ENSMUST00000122054.8	chr7	17	-	SNP	Silent	E_3	129842973.0	129842973.0	T	T	ENSMUST00000122054.8:c.468A>A	T156delinsT	129842973.0	129842973.0	T	T	ENSMUST00000122054.8:c.468A>A	T156delinsT	COSMIC-H1349517	COSMIC-H1349517-M01-V01	COSMIC	61340826.0	False	False	False	False	False	27
FGFR2	ENSG00000066468.16	ENST00000457416.2	chr10	17	-	True	123325068	123325068	A	G	ENST00000457416.2:c.260T>C	L87P	Missense	E_2	SNP	True	0	Class 0: This mutation can be originally modeled.	23aa	22aa	Fgfr2	ENSMUSG00000030849.19	ENSMUST00000122054.8	chr7	17	-	SNP	Missense	E_2	129844224.0	129844224.0	A	G	ENSMUST00000122054.8:c.317T>C	L106P	129844224.0	129844224.0	A	G	ENSMUST00000122054.8:c.317T>C	L106P	COSMIC-H1349518	COSMIC-H1349518-M01-V01	COSMIC	61340834.0	False	False	False	False	False	45
FGFR2	ENSG00000066468.16	ENST00000457416.2	chr10	17	-	True	123274655	123274655	A	G	ENST00000457416.2:c.1266T>C	R422delinsR	Silent	E_8	SNP	True	0	Class 0: This mutation can be originally modeled.	16aa	304aa	Fgfr2	ENSMUSG00000030849.19	ENSMUST00000122054.8	chr7	17	-	SNP	Silent	E_8	129797926.0	129797926.0	G	G	ENSMUST00000122054.8:c.1320C>C	R440delinsR	129797926.0	129797926.0	G	G	ENSMUST00000122054.8:c.1320C>C	R440delinsR	COSMIC-H1349520	COSMIC-H1349520-M01-V01	COSMIC	61340851.0	False	False	False	False	False	320
FGFR2	ENSG00000066468.16	ENST00000457416.2	chr10	17	-	True	123260452	123260452	C	A	ENST00000457416.2:c.1452G>T	L484delinsL	Silent	E_10	SNP	True	0	Class 0: This mutation can be originally modeled.	78aa	242aa	Fgfr2	ENSMUSG00000030849.19	ENSMUST00000122054.8	chr7	17	-	SNP	Silent	E_10	129784483.0	129784483.0	C	A	ENSMUST00000122054.8:c.1506G>T	L502delinsL	129784483.0	129784483.0	C	A	ENSMUST00000122054.8:c.1506G>T	L502delinsL	COSMIC-H1349528	COSMIC-H1349528-M01-V01	COSMIC	61340893.0	False	False	False	False	False	320
FGFR2	ENSG00000066468.16	ENST00000457416.2	chr10	17	-	True	123256136	123256136	G	A	ENST00000457416.2:c.1776C>T	N592delinsN	Silent	E_12	SNP	True	0	Class 0: This mutation can be originally modeled.	186aa	134aa	Fgfr2	ENSMUSG00000030849.19	ENSMUST00000122054.8	chr7	17	-	SNP	Silent	E_12	129779495.0	129779495.0	G	A	ENSMUST00000122054.8:c.1830C>T	N610delinsN	129779495.0	129779495.0	G	A	ENSMUST00000122054.8:c.1830C>T	N610delinsN	COSMIC-H1349529	COSMIC-H1349529-M01-V01	COSMIC	61341005.0	False	False	False	False	False	320
FGFR2	ENSG00000066468.16	ENST00000457416.2	chr10	17	-	True	123325055	123325055	G	A	ENST00000457416.2:c.273C>T	Y91delinsY	Silent	E_2	SNP	True	0	Class 0: This mutation can be originally modeled.	27aa	18aa	Fgfr2	ENSMUSG00000030849.19	ENSMUST00000122054.8	chr7	17	-	SNP	Silent	E_2	129844211.0	129844211.0	A	A	ENSMUST00000122054.8:c.330T>T	Y110delinsY	129844211.0	129844211.0	A	A	ENSMUST00000122054.8:c.330T>T	Y110delinsY	COSMIC-H1349530	COSMIC-H1349530-M01-V01	COSMIC	61341011.0	False	False	False	False	False	45
FGFR2	ENSG00000066468.16	ENST00000457416.2	chr10	17	-	True	123325157	123325157	C	T	ENST00000457416.2:c.171G>A	S57delinsS	Silent	E_2	SNP	True	0	Class 0: This mutation can be originally modeled.	4aa	2aa	Fgfr2	ENSMUSG00000030849.19	ENSMUST00000122054.8	chr7	17	-	SNP	Silent	E_2	129844313.0	129844313.0	C	T	ENSMUST00000122054.8:c.228G>A	S76delinsS	129844313.0	129844313.0	C	T	ENSMUST00000122054.8:c.228G>A	S76delinsS	COSMIC-H1349531	COSMIC-H1349531-M01-V01	COSMIC	61341022.0	False	False	False	False	False	6
FGFR2	ENSG00000066468.16	ENST00000457416.2	chr10	17	-	True	123239444	123239444	A	T	ENST00000457416.2:c.2396T>A	F799Y	Missense	E_17	SNP	True	0	Class 0: This mutation can be originally modeled.	24aa	24aa	Fgfr2	ENSMUSG00000030849.19	ENSMUST00000122054.8	chr7	17	-	SNP	Missense	E_17	129765762.0	129765762.0	A	T	ENSMUST00000122054.8:c.2450T>A	F817Y	129765762.0	129765762.0	A	T	ENSMUST00000122054.8:c.2450T>A	F817Y	COSMIC-H1349534	COSMIC-H1349534-M01-V01	COSMIC	61341034.0	False	False	False	False	False	48
FGFR2	ENSG00000066468.16	ENST00000457416.2	chr10	17	-	True	123325082	123325082	G	T	ENST00000457416.2:c.246C>A	N82K	Missense	E_2	SNP	True	0	Class 0: This mutation can be originally modeled.	18aa	27aa	Fgfr2	ENSMUSG00000030849.19	ENSMUST00000122054.8	chr7	17	-	SNP	Missense	E_2	129844238.0	129844238.0	G	T	ENSMUST00000122054.8:c.303C>A	N101K	129844238.0	129844238.0	G	T	ENSMUST00000122054.8:c.303C>A	N101K	COSMIC-H1349536	COSMIC-H1349536-M01-V01	COSMIC	61341040.0	False	False	False	False	False	45
FGFR2	ENSG00000066468.16	ENST00000457416.2	chr10	17	-	True	123274810	123274810	T	C	ENST00000457416.2:c.1111A>G	T371A	Missense	E_8	SNP	True	0	Class 0: This mutation can be originally modeled.	5aa	26aa	Fgfr2	ENSMUSG00000030849.19	ENSMUST00000122054.8	chr7	17	-	SNP	Missense	E_8	129798081.0	129798081.0	T	C	ENSMUST00000122054.8:c.1165A>G	T389A	129798081.0	129798081.0	T	C	ENSMUST00000122054.8:c.1165A>G	T389A	COSMIC-H1349555	COSMIC-H1349555-M01-V01	COSMIC	61344201.0	False	False	False	False	False	31
FGFR2	ENSG00000066468.16	ENST00000457416.2	chr10	17	-	True	123279633	123279633	A	G	ENST00000457416.2:c.799T>C	S267P	Missense	E_6	SNP	True	0	Class 0: This mutation can be originally modeled.	34aa	46aa	Fgfr2	ENSMUSG00000030849.19	ENSMUST00000122054.8	chr7	17	-	SNP	Missense	E_6	129802853.0	129802853.0	A	G	ENSMUST00000122054.8:c.856T>C	S286P	129802853.0	129802853.0	A	G	ENSMUST00000122054.8:c.856T>C	S286P	COSMIC-H1349574	COSMIC-H1349574-M01-V01	COSMIC	61344403.0	False	False	False	False	False	80
FGFR2	ENSG00000066468.16	ENST00000457416.2	chr10	17	-	True	123239465	123239465	G	A	ENST00000457416.2:c.2375C>T	S792F	Missense	E_17	SNP	True	0	Class 0: This mutation can be originally modeled.	17aa	31aa	Fgfr2	ENSMUSG00000030849.19	ENSMUST00000122054.8	chr7	17	-	SNP	Missense	E_17	129765783.0	129765783.0	G	A	ENSMUST00000122054.8:c.2429C>T	S810F	129765783.0	129765783.0	G	A	ENSMUST00000122054.8:c.2429C>T	S810F	COSMIC-H1349580	COSMIC-H1349580-M01-V01	COSMIC	61344430.0	False	False	False	False	False	48
FGFR2	ENSG00000066468.16	ENST00000457416.2	chr10	17	-	True	123256216	123256216	C	T	ENST00000457416.2:c.1696G>A	E566K	Missense	E_12	SNP	True	0	Class 0: This mutation can be originally modeled.	160aa	160aa	Fgfr2	ENSMUSG00000030849.19	ENSMUST00000122054.8	chr7	17	-	SNP	Missense	E_12	129779575.0	129779575.0	C	T	ENSMUST00000122054.8:c.1750G>A	E584K	129779575.0	129779575.0	C	T	ENSMUST00000122054.8:c.1750G>A	E584K	COSMIC-H1349581	COSMIC-H1349581-M01-V01	COSMIC	61342083.0	False	False	False	False	False	320
FGFR2	ENSG00000066468.16	ENST00000457416.2	chr10	17	-	True	123310880	123310880	C	T	ENST00000457416.2:c.548G>A	G183E	Missense	E_4	SNP	True	0	Class 0: This mutation can be originally modeled.	31aa	2aa	Fgfr2	ENSMUSG00000030849.19	ENSMUST00000122054.8	chr7	17	-	SNP	Missense	E_4	129830429.0	129830429.0	C	T	ENSMUST00000122054.8:c.605G>A	G202E	129830429.0	129830429.0	C	T	ENSMUST00000122054.8:c.605G>A	G202E	COSMIC-H1349587	COSMIC-H1349587-M01-V01	COSMIC	61342991.0	False	False	False	False	False	33
FGFR2	ENSG00000066468.16	ENST00000457416.2	chr10	17	-	True	123279573	123279573	G	A	ENST00000457416.2:c.859C>T	H287Y	Missense	E_6	SNP	True	0	Class 0: This mutation can be originally modeled.	54aa	26aa	Fgfr2	ENSMUSG00000030849.19	ENSMUST00000122054.8	chr7	17	-	SNP	Missense	E_6	129802793.0	129802793.0	G	A	ENSMUST00000122054.8:c.916C>T	H306Y	129802793.0	129802793.0	G	A	ENSMUST00000122054.8:c.916C>T	H306Y	COSMIC-H1349593	COSMIC-H1349593-M01-V01	COSMIC	61342779.0	False	False	False	False	False	80
FGFR2	ENSG00000066468.16	ENST00000457416.2	chr10	17	-	True	123279650	123279650	C	T	ENST00000457416.2:c.782G>A	G261E	Missense	E_6	SNP	True	0	Class 0: This mutation can be originally modeled.	28aa	52aa	Fgfr2	ENSMUSG00000030849.19	ENSMUST00000122054.8	chr7	17	-	SNP	Missense	E_6	129802870.0	129802870.0	C	T	ENSMUST00000122054.8:c.839G>A	G280E	129802870.0	129802870.0	C	T	ENSMUST00000122054.8:c.839G>A	G280E	COSMIC-H1349594	COSMIC-H1349594-M01-V01	COSMIC	61343179.0	False	False	False	False	False	80
FGFR2	ENSG00000066468.16	ENST00000457416.2	chr10	17	-	True	123274746	123274746	A	C	ENST00000457416.2:c.1175T>G	M392R	Missense	E_8	SNP	True	0	Class 0: This mutation can be originally modeled.	26aa	5aa	Fgfr2	ENSMUSG00000030849.19	ENSMUST00000122054.8	chr7	17	-	SNP	Missense	E_8	129798017.0	129798017.0	A	C	ENSMUST00000122054.8:c.1229T>G	M410R	129798017.0	129798017.0	A	C	ENSMUST00000122054.8:c.1229T>G	M410R	COSMIC-H1349597	COSMIC-H1349597-M01-V01	COSMIC	61343201.0	False	False	False	False	False	31
FGFR2	ENSG00000066468.16	ENST00000457416.2	chr10	17	-	True	123256176	123256176	G	A	ENST00000457416.2:c.1736C>T	A579V	Missense	E_12	SNP	True	0	Class 0: This mutation can be originally modeled.	173aa	147aa	Fgfr2	ENSMUSG00000030849.19	ENSMUST00000122054.8	chr7	17	-	SNP	Missense	E_12	129779535.0	129779535.0	G	A	ENSMUST00000122054.8:c.1790C>T	A597V	129779535.0	129779535.0	G	A	ENSMUST00000122054.8:c.1790C>T	A597V	COSMIC-H1349608	COSMIC-H1349608-M01-V01	COSMIC	61343247.0	False	False	False	False	False	320
FGFR2	ENSG00000066468.16	ENST00000457416.2	chr10	17	-	True	123258110	123258110	G	A	ENST00000457416.2:c.1574C>T	T525I	Missense	E_11	SNP	True	0	Class 0: This mutation can be originally modeled.	119aa	201aa	Fgfr2	ENSMUSG00000030849.19	ENSMUST00000122054.8	chr7	17	-	SNP	Missense	E_11	129782196.0	129782196.0	G	A	ENSMUST00000122054.8:c.1628C>T	T543I	129782196.0	129782196.0	G	A	ENSMUST00000122054.8:c.1628C>T	T543I	COSMIC-H1349615	COSMIC-H1349615-M01-V01	COSMIC	61343296.0	False	False	False	False	False	320
FGFR2	ENSG00000066468.16	ENST00000457416.2	chr10	17	-	True	123298133	123298133	T	C	ENST00000457416.2:c.721A>G	N241D	Missense	E_5	SNP	True	0	Class 0: This mutation can be originally modeled.	8aa	72aa	Fgfr2	ENSMUSG00000030849.19	ENSMUST00000122054.8	chr7	17	-	SNP	Missense	E_5	129820755.0	129820755.0	T	C	ENSMUST00000122054.8:c.778A>G	N260D	129820755.0	129820755.0	T	C	ENSMUST00000122054.8:c.778A>G	N260D	COSMIC-H1349617	COSMIC-H1349617-M01-V01	COSMIC	61343417.0	False	False	False	False	False	80
FGFR2	ENSG00000066468.16	ENST00000457416.2	chr10	17	-	True	123325038	123325038	G	A	ENST00000457416.2:c.290C>T	A97V	Missense	E_2	SNP	True	0	Class 0: This mutation can be originally modeled.	33aa	12aa	Fgfr2	ENSMUSG00000030849.19	ENSMUST00000122054.8	chr7	17	-	SNP	Missense	E_2	129844194.0	129844194.0	G	A	ENSMUST00000122054.8:c.347C>T	A116V	129844194.0	129844194.0	G	A	ENSMUST00000122054.8:c.347C>T	A116V	COSMIC-H1349624	COSMIC-H1349624-M01-V01	COSMIC	61343491.0	False	False	False	False	False	45
FGFR2	ENSG00000066468.16	ENST00000457416.2	chr10	17	-	True	123353280	123353280	A	C	ENST00000457416.2:c.52T>G	L18V	Missense	E_1	SNP	True	0	Class 0: This mutation can be originally modeled.	5aa	30aa	Fgfr2	ENSMUSG00000030849.19	ENSMUST00000122054.8	chr7	17	-	SNP	Missense	E_1	129863536.0	129863536.0	A	C	ENSMUST00000122054.8:c.109T>G	L37V	129863536.0	129863536.0	A	C	ENSMUST00000122054.8:c.109T>G	L37V	COSMIC-H1349627	COSMIC-H1349627-M01-V01	COSMIC	61343623.0	False	False	False	False	False	35
FGFR2	ENSG00000066468.16	ENST00000457416.2	chr10	17	-	True	123246905	123246905	C	A	ENST00000457416.2:c.2023G>T	A675S	Missense	E_14	SNP	True	0	Class 0: This mutation can be originally modeled.	269aa	51aa	Fgfr2	ENSMUSG00000030849.19	ENSMUST00000122054.8	chr7	17	-	SNP	Missense	E_14	129773379.0	129773379.0	C	A	ENSMUST00000122054.8:c.2077G>T	A693S	129773379.0	129773379.0	C	A	ENSMUST00000122054.8:c.2077G>T	A693S	COSMIC-H1349632	COSMIC-H1349632-M01-V01	COSMIC	61343670.0	False	False	False	False	False	320
FGFR2	ENSG00000066468.16	ENST00000457416.2	chr10	17	-	True	123353309	123353309	A	C	ENST00000457416.2:c.23T>G	I8S	Missense	E_1	SNP	True	0	Class 0: This mutation can be originally modeled.	5aa	2aa	Fgfr2	ENSMUSG00000030849.19	ENSMUST00000122054.8	chr7	17	-	SNP	Missense	E_1	129863565.0	129863565.0	A	C	ENSMUST00000122054.8:c.80T>G	I27S	129863565.0	129863565.0	A	C	ENSMUST00000122054.8:c.80T>G	I27S	COSMIC-H1349633	COSMIC-H1349633-M01-V01	COSMIC	61343685.0	False	False	False	False	False	7
FGFR2	ENSG00000066468.16	ENST00000457416.2	chr10	17	-	True	123298166	123298166	T	C	ENST00000457416.2:c.688A>G	T230A	Missense	E_5	SNP	True	0	Class 0: This mutation can be originally modeled.	43aa	1aa	Fgfr2	ENSMUSG00000030849.19	ENSMUST00000122054.8	chr7	17	-	SNP	Missense	E_5	129820788.0	129820788.0	T	C	ENSMUST00000122054.8:c.745A>G	T249A	129820788.0	129820788.0	T	C	ENSMUST00000122054.8:c.745A>G	T249A	COSMIC-H1349638	COSMIC-H1349638-M01-V01	COSMIC	61343732.0	False	False	False	False	False	44
FGFR2	ENSG00000066468.16	ENST00000457416.2	chr10	17	-	True	123239462	123239462	G	T	ENST00000457416.2:c.2378C>A	S793*	Nonsense	E_17	SNP	True	0	Class 0: This mutation can be originally modeled.	18aa	30aa	Fgfr2	ENSMUSG00000030849.19	ENSMUST00000122054.8	chr7	17	-	SNP	Nonsense	E_17	129765780.0	129765780.0	G	T	ENSMUST00000122054.8:c.2432C>A	S811*	129765780.0	129765780.0	G	T	ENSMUST00000122054.8:c.2432C>A	S811*	COSMIC-H1349651	COSMIC-H1349651-M01-V01	COSMIC	61343900.0	False	False	False	False	False	48
FGFR2	ENSG00000066468.16	ENST00000457416.2	chr10	17	-	True	123239500	123239500	A	C	ENST00000457416.2:c.2340T>G	Y780*	Nonsense	E_17	SNP	True	0	Class 0: This mutation can be originally modeled.	5aa	43aa	Fgfr2	ENSMUSG00000030849.19	ENSMUST00000122054.8	chr7	17	-	SNP	Nonsense	E_17	129765818.0	129765818.0	A	C	ENSMUST00000122054.8:c.2394T>G	Y798*	129765818.0	129765818.0	A	C	ENSMUST00000122054.8:c.2394T>G	Y798*	COSMIC-H1349652	COSMIC-H1349652-M01-V01	COSMIC	61343906.0	False	False	False	False	False	48
FGFR2	ENSG00000066468.16	ENST00000457416.2	chr10	17	-	True	123239389	123239389	G	A	ENST00000457416.2:c.2451C>T	N817delinsN	Silent	E_17	SNP	True	0	Class 0: This mutation can be originally modeled.	42aa	6aa	Fgfr2	ENSMUSG00000030849.19	ENSMUST00000122054.8	chr7	17	-	SNP	Silent	E_17	129765707.0	129765707.0	G	A	ENSMUST00000122054.8:c.2505C>T	N835delinsN	129765707.0	129765707.0	G	A	ENSMUST00000122054.8:c.2505C>T	N835delinsN	COSMIC-H1349659	COSMIC-H1349659-M01-V01	COSMIC	61343932.0	False	False	False	False	False	48
FGFR2	ENSG00000066468.16	ENST00000457416.2	chr10	17	-	True	123263424	123263424	G	A	ENST00000457416.2:c.1322C>T	S441F	Missense	E_9	SNP	True	0	Class 0: This mutation can be originally modeled.	35aa	285aa	Fgfr2	ENSMUSG00000030849.19	ENSMUST00000122054.8	chr7	17	-	SNP	Missense	E_9	129787079.0	129787079.0	G	A	ENSMUST00000122054.8:c.1376C>T	S459F	129787079.0	129787079.0	G	A	ENSMUST00000122054.8:c.1376C>T	S459F	COSMIC-H1349683	COSMIC-H1349683-M01-V01	COSMIC	61342104.0	False	False	False	False	False	320
FGFR2	ENSG00000066468.16	ENST00000457416.2	chr10	17	-	True	123258060	123258060	T	G	ENST00000457416.2:c.1624A>C	I542L	Missense	E_11	SNP	True	0	Class 0: This mutation can be originally modeled.	136aa	184aa	Fgfr2	ENSMUSG00000030849.19	ENSMUST00000122054.8	chr7	17	-	SNP	Missense	E_11	129782146.0	129782146.0	T	G	ENSMUST00000122054.8:c.1678A>C	I560L	129782146.0	129782146.0	T	G	ENSMUST00000122054.8:c.1678A>C	I560L	COSMIC-H1349688	COSMIC-H1349688-M01-V01	COSMIC	61342152.0	False	False	False	False	False	320
FGFR2	ENSG00000066468.16	ENST00000457416.2	chr10	17	-	True	123325217	123325217	C	T	ENST00000457416.2:c.111G>A	E37delinsE	Silent	E_2	SNP	True	0	Class 0: This mutation can be originally modeled.	24aa	11aa	Fgfr2	ENSMUSG00000030849.19	ENSMUST00000122054.8	chr7	17	-	SNP	Silent	E_2	129844373.0	129844373.0	C	T	ENSMUST00000122054.8:c.168G>A	E56delinsE	129844373.0	129844373.0	C	T	ENSMUST00000122054.8:c.168G>A	E56delinsE	COSMIC-H1349693	COSMIC-H1349693-M01-V01	COSMIC	61342309.0	False	False	False	False	False	35
FGFR2	ENSG00000066468.16	ENST00000457416.2	chr10	17	-	True	123274753	123274753	C	T	ENST00000457416.2:c.1168G>A	A390T	Missense	E_8	SNP	True	0	Class 0: This mutation can be originally modeled.	24aa	7aa	Fgfr2	ENSMUSG00000030849.19	ENSMUST00000122054.8	chr7	17	-	SNP	Missense	E_8	129798024.0	129798024.0	C	T	ENSMUST00000122054.8:c.1222G>A	A408T	129798024.0	129798024.0	C	T	ENSMUST00000122054.8:c.1222G>A	A408T	COSMIC-H1349695	COSMIC-H1349695-M01-V01	COSMIC	61341267.0	False	False	False	False	False	31
FGFR2	ENSG00000066468.16	ENST00000457416.2	chr10	17	-	True	123245036	123245036	C	A	ENST00000457416.2:c.2071G>T	G691W	Missense	E_15	SNP	True	0	Class 0: This mutation can be originally modeled.	285aa	35aa	Fgfr2	ENSMUSG00000030849.19	ENSMUST00000122054.8	chr7	17	-	SNP	Missense	E_15	129771596.0	129771596.0	C	A	ENSMUST00000122054.8:c.2125G>T	G709W	129771596.0	129771596.0	C	A	ENSMUST00000122054.8:c.2125G>T	G709W	COSMIC-H1349699	COSMIC-H1349699-M01-V01	COSMIC	61342371.0	False	False	False	False	False	320
FGFR2	ENSG00000066468.16	ENST00000457416.2	chr10	17	-	True	123279553	123279553	G	A	ENST00000457416.2:c.879C>T	H293delinsH	Silent	E_6	SNP	True	0	Class 0: This mutation can be originally modeled.	60aa	20aa	Fgfr2	ENSMUSG00000030849.19	ENSMUST00000122054.8	chr7	17	-	SNP	Silent	E_6	129802773.0	129802773.0	G	A	ENSMUST00000122054.8:c.936C>T	H312delinsH	129802773.0	129802773.0	G	A	ENSMUST00000122054.8:c.936C>T	H312delinsH	COSMIC-H1349706	COSMIC-H1349706-M01-V01	COSMIC	61342522.0	False	False	False	False	False	80
FGFR2	ENSG00000066468.16	ENST00000457416.2	chr10	17	-	True	123279496	123279496	G	A	ENST00000457416.2:c.936C>T	L312delinsL	Silent	E_6	SNP	True	0	Class 0: This mutation can be originally modeled.	79aa	1aa	Fgfr2	ENSMUSG00000030849.19	ENSMUST00000122054.8	chr7	17	-	SNP	Silent	E_6	129802716.0	129802716.0	C	A	ENSMUST00000122054.8:c.993G>T	L331delinsL	129802716.0	129802716.0	C	A	ENSMUST00000122054.8:c.993G>T	L331delinsL	COSMIC-H1349707	COSMIC-H1349707-M01-V01	COSMIC	61342535.0	False	False	False	False	False	80
FGFR2	ENSG00000066468.16	ENST00000457416.2	chr10	17	-	True	123239505	123239505	G	A	ENST00000457416.2:c.2335C>T	Q779*	Nonsense	E_17	SNP	True	0	Class 0: This mutation can be originally modeled.	4aa	44aa	Fgfr2	ENSMUSG00000030849.19	ENSMUST00000122054.8	chr7	17	-	SNP	Nonsense	E_17	129765823.0	129765823.0	G	A	ENSMUST00000122054.8:c.2389C>T	Q797*	129765823.0	129765823.0	G	A	ENSMUST00000122054.8:c.2389C>T	Q797*	COSMIC-H1349717	COSMIC-H1349717-M01-V01	COSMIC	61342595.0	False	False	False	False	False	48
FGFR2	ENSG00000066468.16	ENST00000457416.2	chr10	17	-	True	123274691	123274691	G	T	ENST00000457416.2:c.1230C>A	F410L	Missense	E_8	SNP	True	0	Class 0: This mutation can be originally modeled.	4aa	316aa	Fgfr2	ENSMUSG00000030849.19	ENSMUST00000122054.8	chr7	17	-	SNP	Missense	E_8	129797962.0	129797962.0	G	T	ENSMUST00000122054.8:c.1284C>A	F428L	129797962.0	129797962.0	G	T	ENSMUST00000122054.8:c.1284C>A	F428L	COSMIC-H1349721	COSMIC-H1349721-M01-V01	COSMIC	61342733.0	False	False	False	False	False	320
FGFR2	ENSG00000066468.16	ENST00000457416.2	chr10	17	-	True	123278229	123278229	A	C	ENST00000457416.2:c.1054T>G	S352A	Missense	E_7	SNP	True	0	Class 0: This mutation can be originally modeled.	0aa	0aa	Fgfr2	ENSMUSG00000030849.19	ENSMUST00000122054.8	chr7	17	-	SNP	Missense	E_7	129800182.0	129800182.0	A	C	ENSMUST00000122054.8:c.1108T>G	S370A	129800182.0	129800182.0	A	C	ENSMUST00000122054.8:c.1108T>G	S370A	COSMIC-H1349730	COSMIC-H1349730-M01-V01	COSMIC	61342928.0	False	False	False	False	False	0
FGFR2	ENSG00000066468.16	ENST00000457416.2	chr10	17	-	True	123278297	123278297	T	C	ENST00000457416.2:c.986A>G	N329S	Missense	E_7	SNP	True	0	Class 0: This mutation can be originally modeled.	0aa	2aa	Fgfr2	ENSMUSG00000030849.19	ENSMUST00000122054.8	chr7	17	-	SNP	Missense	E_7	129800241.0	129800241.0	T	C	ENSMUST00000122054.8:c.1049A>G	N350S	129800241.0	129800241.0	T	C	ENSMUST00000122054.8:c.1049A>G	N350S	COSMIC-H1349735	COSMIC-H1349735-M01-V01	COSMIC	61342969.0	False	False	False	False	False	2
FGFR2	ENSG00000066468.16	ENST00000457416.2	chr10	17	-	True	123353273	123353273	A	G	ENST00000457416.2:c.59T>C	L20P	Missense	E_1	SNP	True	0	Class 0: This mutation can be originally modeled.	7aa	28aa	Fgfr2	ENSMUSG00000030849.19	ENSMUST00000122054.8	chr7	17	-	SNP	Missense	E_1	129863529.0	129863529.0	A	G	ENSMUST00000122054.8:c.116T>C	L39P	129863529.0	129863529.0	A	G	ENSMUST00000122054.8:c.116T>C	L39P	COSMIC-H1349796	COSMIC-H1349796-M01-V01	COSMIC	61341097.0	False	False	False	False	False	35
FGFR2	ENSG00000066468.16	ENST00000457416.2	chr10	17	-	True	123243316	123243316	A	G	ENST00000457416.2:c.2200T>C	Y734H	Missense	E_16	SNP	True	0	Class 0: This mutation can be originally modeled.	6aa	39aa	Fgfr2	ENSMUSG00000030849.19	ENSMUST00000122054.8	chr7	17	-	SNP	Missense	E_16	129769537.0	129769537.0	A	G	ENSMUST00000122054.8:c.2254T>C	Y752H	129769537.0	129769537.0	A	G	ENSMUST00000122054.8:c.2254T>C	Y752H	COSMIC-H1349805	COSMIC-H1349805-M01-V01	COSMIC	61341237.0	False	False	False	False	False	45
FGFR2	ENSG00000066468.16	ENST00000457416.2	chr10	17	-	True	123274696	123274696	C	T	ENST00000457416.2:c.1225G>A	D409N	Missense	E_8	SNP	True	0	Class 0: This mutation can be originally modeled.	3aa	317aa	Fgfr2	ENSMUSG00000030849.19	ENSMUST00000122054.8	chr7	17	-	SNP	Missense	E_8	129797967.0	129797967.0	C	T	ENSMUST00000122054.8:c.1279G>A	D427N	129797967.0	129797967.0	C	T	ENSMUST00000122054.8:c.1279G>A	D427N	COSMIC-H1349813	COSMIC-H1349813-M01-V01	COSMIC	61341282.0	False	False	False	False	False	320
FGFR2	ENSG00000066468.16	ENST00000457416.2	chr10	17	-	True	123325070	123325070	C	G	ENST00000457416.2:c.258G>C	V86delinsV	Silent	E_2	SNP	True	0	Class 0: This mutation can be originally modeled.	22aa	23aa	Fgfr2	ENSMUSG00000030849.19	ENSMUST00000122054.8	chr7	17	-	SNP	Silent	E_2	129844226.0	129844226.0	C	G	ENSMUST00000122054.8:c.315G>C	V105delinsV	129844226.0	129844226.0	C	G	ENSMUST00000122054.8:c.315G>C	V105delinsV	COSMIC-H1349815	COSMIC-H1349815-M01-V01	COSMIC	61341294.0	False	False	False	False	False	45
FGFR2	ENSG00000066468.16	ENST00000457416.2	chr10	17	-	True	123245023	123245023	C	T	ENST00000457416.2:c.2084G>A	W695*	Nonsense	E_15	SNP	True	0	Class 0: This mutation can be originally modeled.	289aa	31aa	Fgfr2	ENSMUSG00000030849.19	ENSMUST00000122054.8	chr7	17	-	SNP	Nonsense	E_15	129771583.0	129771583.0	C	T	ENSMUST00000122054.8:c.2138G>A	W713*	129771583.0	129771583.0	C	T	ENSMUST00000122054.8:c.2138G>A	W713*	COSMIC-H1349819	COSMIC-H1349819-M01-V01	COSMIC	61341418.0	False	False	False	False	False	320
FGFR2	ENSG00000066468.16	ENST00000457416.2	chr10	17	-	True	123310848	123310848	T	C	ENST00000457416.2:c.580A>G	N194D	Missense	E_4	SNP	True	0	Class 0: This mutation can be originally modeled.	7aa	37aa	Fgfr2	ENSMUSG00000030849.19	ENSMUST00000122054.8	chr7	17	-	SNP	Missense	E_4	129830397.0	129830397.0	T	C	ENSMUST00000122054.8:c.637A>G	N213D	129830397.0	129830397.0	T	C	ENSMUST00000122054.8:c.637A>G	N213D	COSMIC-H1349822	COSMIC-H1349822-M01-V01	COSMIC	61341438.0	False	False	False	False	False	44
FGFR2	ENSG00000066468.16	ENST00000457416.2	chr10	17	-	True	123263380	123263380	C	T	ENST00000457416.2:c.1366G>A	A456T	Missense	E_9	SNP	True	0	Class 0: This mutation can be originally modeled.	50aa	270aa	Fgfr2	ENSMUSG00000030849.19	ENSMUST00000122054.8	chr7	17	-	SNP	Missense	E_9	129787035.0	129787035.0	C	T	ENSMUST00000122054.8:c.1420G>A	A474T	129787035.0	129787035.0	C	T	ENSMUST00000122054.8:c.1420G>A	A474T	COSMIC-H1349825	COSMIC-H1349825-M01-V01	COSMIC	61341457.0	False	False	False	False	False	320
FGFR2	ENSG00000066468.16	ENST00000457416.2	chr10	17	-	True	123278207	123278207	G	T	ENST00000457416.2:c.1076C>A	P359Q	Missense	E_7	SNP	True	0	Class 0: This mutation can be originally modeled.	6aa	0aa	Fgfr2	ENSMUSG00000030849.19	ENSMUST00000122054.8	chr7	17	-	SNP	Missense	E_7	129800151.0	129800151.0	G	T	ENSMUST00000122054.8:c.1139C>A	P380Q	129800151.0	129800151.0	G	T	ENSMUST00000122054.8:c.1139C>A	P380Q	COSMIC-H1349835	COSMIC-H1349835-M01-V01	COSMIC	61341493.0	False	False	False	False	False	6
FGFR2	ENSG00000066468.16	ENST00000457416.2	chr10	17	-	True	123274752	123274752	G	A	ENST00000457416.2:c.1169C>T	A390V	Missense	E_8	SNP	True	0	Class 0: This mutation can be originally modeled.	24aa	7aa	Fgfr2	ENSMUSG00000030849.19	ENSMUST00000122054.8	chr7	17	-	SNP	Missense	E_8	129798023.0	129798023.0	G	A	ENSMUST00000122054.8:c.1223C>T	A408V	129798023.0	129798023.0	G	A	ENSMUST00000122054.8:c.1223C>T	A408V	COSMIC-H1349841	COSMIC-H1349841-M01-V01	COSMIC	61341619.0	False	False	False	False	False	31
FGFR2	ENSG00000066468.16	ENST00000457416.2	chr10	17	-	True	123247548	123247548	G	A	ENST00000457416.2:c.1946C>T	A649V	Missense	E_13	SNP	True	0	Class 0: This mutation can be originally modeled.	243aa	77aa	Fgfr2	ENSMUSG00000030849.19	ENSMUST00000122054.8	chr7	17	-	SNP	Missense	E_13	129774590.0	129774590.0	G	A	ENSMUST00000122054.8:c.2000C>T	A667V	129774590.0	129774590.0	G	A	ENSMUST00000122054.8:c.2000C>T	A667V	COSMIC-H1349844	COSMIC-H1349844-M01-V01	COSMIC	61341640.0	False	False	False	False	False	320
FGFR2	ENSG00000066468.16	ENST00000457416.2	chr10	17	-	True	123298217	123298217	G	A	ENST00000457416.2:c.637C>T	H213Y	Missense	E_5	SNP	True	0	Class 0: This mutation can be originally modeled.	26aa	18aa	Fgfr2	ENSMUSG00000030849.19	ENSMUST00000122054.8	chr7	17	-	SNP	Missense	E_5	129820839.0	129820839.0	G	A	ENSMUST00000122054.8:c.694C>T	H232Y	129820839.0	129820839.0	G	A	ENSMUST00000122054.8:c.694C>T	H232Y	COSMIC-H1349864	COSMIC-H1349864-M01-V01	COSMIC	61341837.0	False	False	False	False	False	44
FGFR2	ENSG00000066468.16	ENST00000358487.5	chr10	17	-	True	123274774	123274774	A	G	ENST00000358487.5:c.1144T>C	C382R	Missense	E_8	SNP	True	0	Class 0: This mutation can be originally modeled.	17aa	14aa	Fgfr2	ENSMUSG00000030849.19	ENSMUST00000122054.8	chr7	17	-	SNP	Missense	E_8	129798045.0	129798045.0	A	G	ENSMUST00000122054.8:c.1201T>C	C401R	129798045.0	129798045.0	A	G	ENSMUST00000122054.8:c.1201T>C	C401R	AACR-H0000493	AACR-H0000493-M01-V01	AACR		True	True	True	True	True	31
FGFR2	ENSG00000066468.16	ENST00000358487.5	chr10	17	-	True	123258034	123258034	A	T	ENST00000358487.5:c.1647T>A	N549K	Missense	E_11	SNP	True	0	Class 0: This mutation can be originally modeled.	144aa	176aa	Fgfr2	ENSMUSG00000030849.19	ENSMUST00000122054.8	chr7	17	-	SNP	Missense	E_11	129782120.0	129782120.0	G	T	ENSMUST00000122054.8:c.1704C>A	N568K	129782120.0	129782120.0	G	T	ENSMUST00000122054.8:c.1704C>A	N568K	AACR-H0000506	AACR-H0000506-M01-V01	AACR		True	True	False	False	True	320
FGFR2	ENSG00000066468.16	ENST00000358487.5	chr10	17	-	True	123279674	123279674	G	C	ENST00000358487.5:c.758C>G	P253R	Missense	E_6	SNP	True	0	Class 0: This mutation can be originally modeled.	20aa	110aa	Fgfr2	ENSMUSG00000030849.19	ENSMUST00000122054.8	chr7	17	-	SNP	Missense	E_6	129802894.0	129802894.0	G	C	ENSMUST00000122054.8:c.815C>G	P272R	129802894.0	129802894.0	G	C	ENSMUST00000122054.8:c.815C>G	P272R	AACR-H0002085	AACR-H0002085-M01-V01	AACR		True	True	False	False	True	130
FGFR2	ENSG00000066468.16	ENST00000358487.5	chr10	17	-	True	123274794	123274794	T	C	ENST00000358487.5:c.1124A>G	Y375C	Missense	E_8	SNP	True	0	Class 0: This mutation can be originally modeled.	10aa	21aa	Fgfr2	ENSMUSG00000030849.19	ENSMUST00000122054.8	chr7	17	-	SNP	Missense	E_8	129798065.0	129798065.0	T	C	ENSMUST00000122054.8:c.1181A>G	Y394C	129798065.0	129798065.0	T	C	ENSMUST00000122054.8:c.1181A>G	Y394C	AACR-H0002162	AACR-H0002162-M01-V01	AACR		True	True	True	True	True	31
FGFR2	ENSG00000066468.16	ENST00000358487.5	chr10	17	-	True	123258034	123258034	A	C	ENST00000358487.5:c.1647T>G	N549K	Missense	E_11	SNP	True	0	Class 0: This mutation can be originally modeled.	144aa	176aa	Fgfr2	ENSMUSG00000030849.19	ENSMUST00000122054.8	chr7	17	-	SNP	Missense	E_11	129782120.0	129782120.0	G	C	ENSMUST00000122054.8:c.1704C>G	N568K	129782120.0	129782120.0	G	C	ENSMUST00000122054.8:c.1704C>G	N568K	AACR-H0002203	AACR-H0002203-M01-V01	AACR		True	True	False	False	True	320
FGFR2	ENSG00000066468.16	ENST00000358487.5	chr10	17	-	True	123247516	123247516	T	C	ENST00000358487.5:c.1975A>G	K659E	Missense	E_13	SNP	True	0	Class 0: This mutation can be originally modeled.	254aa	66aa	Fgfr2	ENSMUSG00000030849.19	ENSMUST00000122054.8	chr7	17	-	SNP	Missense	E_13	129774558.0	129774558.0	T	C	ENSMUST00000122054.8:c.2032A>G	K678E	129774558.0	129774558.0	T	C	ENSMUST00000122054.8:c.2032A>G	K678E	AACR-H0002341	AACR-H0002341-M01-V01	AACR		True	True	True	True	True	320
FGFR2	ENSG00000066468.16	ENST00000358487.5	chr10	17	-	True	123244913	123244913	C	T	ENST00000358487.5:c.2191G>A	E731K	Missense	E_15	SNP	True	0	Class 0: This mutation can be originally modeled.	4aa	41aa	Fgfr2	ENSMUSG00000030849.19	ENSMUST00000122054.8	chr7	17	-	SNP	Missense	E_15	129771473.0	129771473.0	C	T	ENSMUST00000122054.8:c.2248G>A	E750K	129771473.0	129771473.0	C	T	ENSMUST00000122054.8:c.2248G>A	E750K	AACR-H0002712	AACR-H0002712-M01-V01	AACR		True	True	True	True	True	45
FGFR2	ENSG00000066468.16	ENST00000358487.5	chr10	17	-	True	123279677	123279677	G	A	ENST00000358487.5:c.755C>T	S252L	Missense	E_6	SNP	True	0	Class 0: This mutation can be originally modeled.	19aa	111aa	Fgfr2	ENSMUSG00000030849.19	ENSMUST00000122054.8	chr7	17	-	SNP	Missense	E_6	129802897.0	129802897.0	G	A	ENSMUST00000122054.8:c.812C>T	S271L	129802897.0	129802897.0	G	A	ENSMUST00000122054.8:c.812C>T	S271L	AACR-H0003311	AACR-H0003311-M01-V01	AACR		True	True	True	True	True	130
FGFR2	ENSG00000066468.16	ENST00000358487.5	chr10	17	-	True	123310896	123310896	G	A	ENST00000358487.5:c.532C>T	R178C	Missense	E_4	SNP	True	0	Class 0: This mutation can be originally modeled.	26aa	7aa	Fgfr2	ENSMUSG00000030849.19	ENSMUST00000122054.8	chr7	17	-	SNP	Missense	E_4	129830445.0	129830445.0	G	A	ENSMUST00000122054.8:c.589C>T	R197C	129830445.0	129830445.0	G	A	ENSMUST00000122054.8:c.589C>T	R197C	AACR-H0003984	AACR-H0003984-M01-V01	AACR		True	True	True	True	True	33
FGFR2	ENSG00000066468.16	ENST00000358487.5	chr10	17	-	True	123246935	123246935	G	A	ENST00000358487.5:c.1990C>T	R664W	Missense	E_14	SNP	True	1	Class 1: This mutation can be alternatively modeled.	259aa	61aa	Fgfr2	ENSMUSG00000030849.19	ENSMUST00000122054.8	chr7	17	-	TNP	Missense	E_14	129773409.0	129773409.0	G	A	ENSMUST00000122054.8:c.2047C>T	R683*	129773407.0	129773409.0	TCG	CCA	ENSMUST00000122054.8:c.2047_2049CGA>TGG	R683W	AACR-H0006212	AACR-H0006212-M01-V01	AACR		False	False	False	False	False	320
FGFR2	ENSG00000066468.16	ENST00000358487.5	chr10	17	-	True	123263382	123263382	G	A	ENST00000358487.5:c.1361C>T	T454M	Missense	E_9	SNP	True	1	Class 1: This mutation can be alternatively modeled.	49aa	271aa	Fgfr2	ENSMUSG00000030849.19	ENSMUST00000122054.8	chr7	17	-	DNP	Missense	E_9	129787037.0	129787037.0	G	A	ENSMUST00000122054.8:c.1418C>T	T473I	129787036.0	129787037.0	TG	CA	ENSMUST00000122054.8:c.1418_1419CA>TG	T473M	AACR-H0007803	AACR-H0007803-M01-V01	AACR		False	False	False	False	False	320
FGFR2	ENSG00000066468.16	ENST00000358487.5	chr10	17	-	True	123310859	123310859	C	T	ENST00000358487.5:c.569G>A	R190Q	Missense	E_4	SNP	True	1	Class 1: This mutation can be alternatively modeled.	3aa	41aa	Fgfr2	ENSMUSG00000030849.19	ENSMUST00000122054.8	chr7	17	-	TNP	Missense	E_4	129830408.0	129830408.0	C	T	ENSMUST00000122054.8:c.626G>A	R209K	129830407.0	129830409.0	CCT	TTG	ENSMUST00000122054.8:c.625_627AGG>CAA	R209Q	AACR-H0012752	AACR-H0012752-M01-V01	AACR		False	False	False	False	False	44
FGFR2	ENSG00000066468.16	ENST00000358487.5	chr10	17	-	True	123310859	123310859	C	T	ENST00000358487.5:c.569G>A	R190Q	Missense	E_4	SNP	True	1	Class 1: This mutation can be alternatively modeled.	3aa	41aa	Fgfr2	ENSMUSG00000030849.19	ENSMUST00000122054.8	chr7	17	-	DNP	Missense	E_4	129830408.0	129830408.0	C	T	ENSMUST00000122054.8:c.626G>A	R209K	129830408.0	129830409.0	CT	TG	ENSMUST00000122054.8:c.625_626AG>CA	R209Q	AACR-H0012752	AACR-H0012752-M01-V02	AACR		False	False	False	False	False	44
FGFR2	ENSG00000066468.16	ENST00000358487.5	chr10	17	-	True	123298174	123298174	C	T	ENST00000358487.5:c.680G>A	G227E	Missense	E_5	SNP	True	1	Class 1: This mutation can be alternatively modeled.	40aa	4aa	Fgfr2	ENSMUSG00000030849.19	ENSMUST00000122054.8	chr7	17	-	DNP	Missense	E_5	129820796.0	129820796.0	C	T	ENSMUST00000122054.8:c.737G>A	G246D	129820795.0	129820796.0	GC	CT	ENSMUST00000122054.8:c.737_738GC>AG	G246E	AACR-H0013182	AACR-H0013182-M01-V01	AACR		False	False	False	False	False	44
FGFR2	ENSG00000066468.16	ENST00000358487.5	chr10	17	-	True	123298174	123298174	C	T	ENST00000358487.5:c.680G>A	G227E	Missense	E_5	SNP	True	1	Class 1: This mutation can be alternatively modeled.	40aa	4aa	Fgfr2	ENSMUSG00000030849.19	ENSMUST00000122054.8	chr7	17	-	DNP	Missense	E_5	129820796.0	129820796.0	C	T	ENSMUST00000122054.8:c.737G>A	G246D	129820795.0	129820796.0	GC	TT	ENSMUST00000122054.8:c.737_738GC>AA	G246E	AACR-H0013182	AACR-H0013182-M01-V02	AACR		False	False	False	False	False	44
FGFR2	ENSG00000066468.16	ENST00000358487.5	chr10	17	-	True	123279681	123279681	G	A	ENST00000358487.5:c.751C>T	R251*	Nonsense	E_6	SNP	True	1	Class 1: This mutation can be alternatively modeled.	18aa	112aa	Fgfr2	ENSMUSG00000030849.19	ENSMUST00000122054.8	chr7	17	-	TNP	Nonsense	E_6	129802901.0	129802901.0	G	A	ENSMUST00000122054.8:c.808C>T	R270W	129802899.0	129802901.0	CCG	TTA	ENSMUST00000122054.8:c.808_810CGG>TAA	R270*	AACR-H0014853	AACR-H0014853-M01-V01	AACR		False	False	False	False	False	130
FGFR2	ENSG00000066468.16	ENST00000358487.5	chr10	17	-	True	123279681	123279681	G	A	ENST00000358487.5:c.751C>T	R251*	Nonsense	E_6	SNP	True	1	Class 1: This mutation can be alternatively modeled.	18aa	112aa	Fgfr2	ENSMUSG00000030849.19	ENSMUST00000122054.8	chr7	17	-	DNP	Nonsense	E_6	129802901.0	129802901.0	G	A	ENSMUST00000122054.8:c.808C>T	R270W	129802900.0	129802901.0	CG	TA	ENSMUST00000122054.8:c.808_809CG>TA	R270*	AACR-H0014853	AACR-H0014853-M01-V02	AACR		False	False	False	False	False	130
FGFR2	ENSG00000066468.16	ENST00000358487.5	chr10	17	-	True	123279681	123279681	G	A	ENST00000358487.5:c.751C>T	R251*	Nonsense	E_6	SNP	True	1	Class 1: This mutation can be alternatively modeled.	18aa	112aa	Fgfr2	ENSMUSG00000030849.19	ENSMUST00000122054.8	chr7	17	-	TNP	Nonsense	E_6	129802901.0	129802901.0	G	A	ENSMUST00000122054.8:c.808C>T	R270W	129802899.0	129802901.0	CCG	TCA	ENSMUST00000122054.8:c.808_810CGG>TGA	R270*	AACR-H0014853	AACR-H0014853-M01-V03	AACR		False	False	False	False	False	130
FGFR2	ENSG00000066468.16	ENST00000358487.5	chr10	17	-	True	123258017	123258017	G	A	ENST00000358487.5:c.1664C>T	T555I	Missense	E_11	SNP	True	1	Class 1: This mutation can be alternatively modeled.	150aa	170aa	Fgfr2	ENSMUSG00000030849.19	ENSMUST00000122054.8	chr7	17	-	DNP	Missense	E_11	129782103.0	129782103.0	G	A	ENSMUST00000122054.8:c.1721C>T	T574M	129782102.0	129782103.0	CG	AA	ENSMUST00000122054.8:c.1721_1722CG>TT	T574I	AACR-H0014986	AACR-H0014986-M01-V01	AACR		False	False	False	False	False	320
FGFR2	ENSG00000066468.16	ENST00000358487.5	chr10	17	-	True	123258017	123258017	G	A	ENST00000358487.5:c.1664C>T	T555I	Missense	E_11	SNP	True	1	Class 1: This mutation can be alternatively modeled.	150aa	170aa	Fgfr2	ENSMUSG00000030849.19	ENSMUST00000122054.8	chr7	17	-	DNP	Missense	E_11	129782103.0	129782103.0	G	A	ENSMUST00000122054.8:c.1721C>T	T574M	129782102.0	129782103.0	CG	TA	ENSMUST00000122054.8:c.1721_1722CG>TA	T574I	AACR-H0014986	AACR-H0014986-M01-V02	AACR		False	False	False	False	False	320
FGFR2	ENSG00000066468.16	ENST00000358487.5	chr10	17	-	True	123258017	123258017	G	A	ENST00000358487.5:c.1664C>T	T555I	Missense	E_11	SNP	True	1	Class 1: This mutation can be alternatively modeled.	150aa	170aa	Fgfr2	ENSMUSG00000030849.19	ENSMUST00000122054.8	chr7	17	-	DNP	Missense	E_11	129782103.0	129782103.0	G	A	ENSMUST00000122054.8:c.1721C>T	T574M	129782102.0	129782103.0	CG	GA	ENSMUST00000122054.8:c.1721_1722CG>TC	T574I	AACR-H0014986	AACR-H0014986-M01-V03	AACR		False	False	False	False	False	320
FGFR2	ENSG00000066468.16	ENST00000358487.5	chr10	17	-	True	123325035	123325035	G	A	ENST00000358487.5:c.293C>T	T98M	Missense	E_2	SNP	True	1	Class 1: This mutation can be alternatively modeled.	34aa	11aa	Fgfr2	ENSMUSG00000030849.19	ENSMUST00000122054.8	chr7	17	-	DNP	Missense	E_2	129844191.0	129844191.0	G	A	ENSMUST00000122054.8:c.350C>T	T117I	129844190.0	129844191.0	TG	CA	ENSMUST00000122054.8:c.350_351CA>TG	T117M	AACR-H0025612	AACR-H0025612-M01-V01	AACR		False	False	False	False	False	45
FGFR2	ENSG00000066468.16	ENST00000358487.5	chr10	17	-	True	123258030	123258030	G	A	ENST00000358487.5:c.1651C>T	L551F	Missense	E_11	SNP	True	1	Class 1: This mutation can be alternatively modeled.	146aa	174aa	Fgfr2	ENSMUSG00000030849.19	ENSMUST00000122054.8	chr7	17	-	TNP	Missense	E_11	129782116.0	129782116.0	G	A	ENSMUST00000122054.8:c.1708C>T	L570delinsL	129782114.0	129782116.0	CAG	GAA	ENSMUST00000122054.8:c.1708_1710CTG>TTC	L570F	AACR-H0034173	AACR-H0034173-M01-V01	AACR		False	False	False	False	False	320
FGFR2	ENSG00000066468.16	ENST00000358487.5	chr10	17	-	True	123258030	123258030	G	A	ENST00000358487.5:c.1651C>T	L551F	Missense	E_11	SNP	True	1	Class 1: This mutation can be alternatively modeled.	146aa	174aa	Fgfr2	ENSMUSG00000030849.19	ENSMUST00000122054.8	chr7	17	-	TNP	Missense	E_11	129782116.0	129782116.0	G	A	ENSMUST00000122054.8:c.1708C>T	L570delinsL	129782114.0	129782116.0	CAG	AAA	ENSMUST00000122054.8:c.1708_1710CTG>TTT	L570F	AACR-H0034173	AACR-H0034173-M01-V02	AACR		False	False	False	False	False	320
FGFR2	ENSG00000066468.16	ENST00000358487.5	chr10	17	-	True	123274710	123274710	G	A	ENST00000358487.5:c.1208C>T	T403M	Missense	E_8	SNP	True	1	Class 1: This mutation can be alternatively modeled.	0aa	1aa	Fgfr2	ENSMUSG00000030849.19	ENSMUST00000122054.8	chr7	17	-	DNP	Missense	E_8	129797984.0	129797984.0	G	A	ENSMUST00000122054.8:c.1262C>T	T421I	129797983.0	129797984.0	GG	CA	ENSMUST00000122054.8:c.1262_1263CC>TG	T421M	AACR-H0044623	AACR-H0044623-M01-V01	AACR		False	False	False	False	False	1
FGFR2	ENSG00000066468.16	ENST00000358487.5	chr10	17	-	True	123239498	123239498	G	A	ENST00000358487.5:c.2339C>T	S780L	Missense	E_17	SNP	True	1	Class 1: This mutation can be alternatively modeled.	6aa	42aa	Fgfr2	ENSMUSG00000030849.19	ENSMUST00000122054.8	chr7	17	-	DNP	Missense	E_17	129765816.0	129765816.0	G	A	ENSMUST00000122054.8:c.2396C>T	S799F	129765815.0	129765816.0	AG	TA	ENSMUST00000122054.8:c.2396_2397CT>TA	S799L	AACR-H0052788	AACR-H0052788-M01-V01	AACR		False	False	False	False	False	48
FGFR2	ENSG00000066468.16	ENST00000358487.5	chr10	17	-	True	123239498	123239498	G	A	ENST00000358487.5:c.2339C>T	S780L	Missense	E_17	SNP	True	1	Class 1: This mutation can be alternatively modeled.	6aa	42aa	Fgfr2	ENSMUSG00000030849.19	ENSMUST00000122054.8	chr7	17	-	DNP	Missense	E_17	129765816.0	129765816.0	G	A	ENSMUST00000122054.8:c.2396C>T	S799F	129765816.0	129765817.0	GA	AG	ENSMUST00000122054.8:c.2395_2396TC>CT	S799L	AACR-H0052788	AACR-H0052788-M01-V02	AACR		False	False	False	False	False	48
FGFR2	ENSG00000066468.16	ENST00000358487.5	chr10	17	-	True	123239498	123239498	G	A	ENST00000358487.5:c.2339C>T	S780L	Missense	E_17	SNP	True	1	Class 1: This mutation can be alternatively modeled.	6aa	42aa	Fgfr2	ENSMUSG00000030849.19	ENSMUST00000122054.8	chr7	17	-	TNP	Missense	E_17	129765816.0	129765816.0	G	A	ENSMUST00000122054.8:c.2396C>T	S799F	129765815.0	129765817.0	AGA	GAG	ENSMUST00000122054.8:c.2395_2397TCT>CTC	S799L	AACR-H0052788	AACR-H0052788-M01-V03	AACR		False	False	False	False	False	48
FGFR2	ENSG00000066468.16	ENST00000358487.5	chr10	17	-	True	123239498	123239498	G	A	ENST00000358487.5:c.2339C>T	S780L	Missense	E_17	SNP	True	1	Class 1: This mutation can be alternatively modeled.	6aa	42aa	Fgfr2	ENSMUSG00000030849.19	ENSMUST00000122054.8	chr7	17	-	DNP	Missense	E_17	129765816.0	129765816.0	G	A	ENSMUST00000122054.8:c.2396C>T	S799F	129765815.0	129765816.0	AG	CA	ENSMUST00000122054.8:c.2396_2397CT>TG	S799L	AACR-H0052788	AACR-H0052788-M01-V04	AACR		False	False	False	False	False	48
FGFR2	ENSG00000066468.16	ENST00000358487.5	chr10	17	-	True	123239498	123239498	G	A	ENST00000358487.5:c.2339C>T	S780L	Missense	E_17	SNP	True	1	Class 1: This mutation can be alternatively modeled.	6aa	42aa	Fgfr2	ENSMUSG00000030849.19	ENSMUST00000122054.8	chr7	17	-	TNP	Missense	E_17	129765816.0	129765816.0	G	A	ENSMUST00000122054.8:c.2396C>T	S799F	129765815.0	129765817.0	AGA	CAG	ENSMUST00000122054.8:c.2395_2397TCT>CTG	S799L	AACR-H0052788	AACR-H0052788-M01-V05	AACR		False	False	False	False	False	48
FGFR2	ENSG00000066468.16	ENST00000358487.5	chr10	17	-	True	123256095	123256095	G	A	ENST00000358487.5:c.1814C>T	S605L	Missense	E_12	SNP	True	1	Class 1: This mutation can be alternatively modeled.	200aa	120aa	Fgfr2	ENSMUSG00000030849.19	ENSMUST00000122054.8	chr7	17	-	DNP	Missense	E_12	129779454.0	129779454.0	G	A	ENSMUST00000122054.8:c.1871C>T	S624F	129779453.0	129779454.0	GG	TA	ENSMUST00000122054.8:c.1871_1872CC>TA	S624L	AACR-H0053164	AACR-H0053164-M01-V01	AACR		False	False	False	False	False	320
FGFR2	ENSG00000066468.16	ENST00000358487.5	chr10	17	-	True	123256095	123256095	G	A	ENST00000358487.5:c.1814C>T	S605L	Missense	E_12	SNP	True	1	Class 1: This mutation can be alternatively modeled.	200aa	120aa	Fgfr2	ENSMUSG00000030849.19	ENSMUST00000122054.8	chr7	17	-	DNP	Missense	E_12	129779454.0	129779454.0	G	A	ENSMUST00000122054.8:c.1871C>T	S624F	129779453.0	129779454.0	GG	CA	ENSMUST00000122054.8:c.1871_1872CC>TG	S624L	AACR-H0053164	AACR-H0053164-M01-V02	AACR		False	False	False	False	False	320
FGFR2	ENSG00000066468.16	ENST00000358487.5	chr10	17	-	True	123256095	123256095	G	A	ENST00000358487.5:c.1814C>T	S605L	Missense	E_12	SNP	True	1	Class 1: This mutation can be alternatively modeled.	200aa	120aa	Fgfr2	ENSMUSG00000030849.19	ENSMUST00000122054.8	chr7	17	-	TNP	Missense	E_12	129779454.0	129779454.0	G	A	ENSMUST00000122054.8:c.1871C>T	S624F	129779453.0	129779455.0	GGA	CAG	ENSMUST00000122054.8:c.1870_1872TCC>CTG	S624L	AACR-H0053164	AACR-H0053164-M01-V03	AACR		False	False	False	False	False	320
FGFR2	ENSG00000066468.16	ENST00000358487.5	chr10	17	-	True	123256095	123256095	G	A	ENST00000358487.5:c.1814C>T	S605L	Missense	E_12	SNP	True	1	Class 1: This mutation can be alternatively modeled.	200aa	120aa	Fgfr2	ENSMUSG00000030849.19	ENSMUST00000122054.8	chr7	17	-	TNP	Missense	E_12	129779454.0	129779454.0	G	A	ENSMUST00000122054.8:c.1871C>T	S624F	129779453.0	129779455.0	GGA	AAG	ENSMUST00000122054.8:c.1870_1872TCC>CTT	S624L	AACR-H0053164	AACR-H0053164-M01-V04	AACR		False	False	False	False	False	320
FGFR2	ENSG00000066468.16	ENST00000358487.5	chr10	17	-	True	123256095	123256095	G	A	ENST00000358487.5:c.1814C>T	S605L	Missense	E_12	SNP	True	1	Class 1: This mutation can be alternatively modeled.	200aa	120aa	Fgfr2	ENSMUSG00000030849.19	ENSMUST00000122054.8	chr7	17	-	DNP	Missense	E_12	129779454.0	129779454.0	G	A	ENSMUST00000122054.8:c.1871C>T	S624F	129779454.0	129779455.0	GA	AG	ENSMUST00000122054.8:c.1870_1871TC>CT	S624L	AACR-H0053164	AACR-H0053164-M01-V05	AACR		False	False	False	False	False	320
FGFR2	ENSG00000066468.16	ENST00000358487.5	chr10	17	-	True	123243232	123243232	G	T	ENST00000358487.5:c.2281C>A	L761I	Missense	E_16	SNP	True	1	Class 1: This mutation can be alternatively modeled.	34aa	11aa	Fgfr2	ENSMUSG00000030849.19	ENSMUST00000122054.8	chr7	17	-	TNP	Missense	E_16	129769453.0	129769453.0	G	T	ENSMUST00000122054.8:c.2338C>A	L780M	129769451.0	129769453.0	CAG	GAT	ENSMUST00000122054.8:c.2338_2340CTG>ATC	L780I	AACR-H0095750	AACR-H0095750-M01-V01	AACR		False	False	False	False	False	45
FGFR2	ENSG00000066468.16	ENST00000358487.5	chr10	17	-	True	123243232	123243232	G	T	ENST00000358487.5:c.2281C>A	L761I	Missense	E_16	SNP	True	1	Class 1: This mutation can be alternatively modeled.	34aa	11aa	Fgfr2	ENSMUSG00000030849.19	ENSMUST00000122054.8	chr7	17	-	TNP	Missense	E_16	129769453.0	129769453.0	G	T	ENSMUST00000122054.8:c.2338C>A	L780M	129769451.0	129769453.0	CAG	TAT	ENSMUST00000122054.8:c.2338_2340CTG>ATA	L780I	AACR-H0095750	AACR-H0095750-M01-V02	AACR		False	False	False	False	False	45
FGFR2	ENSG00000066468.16	ENST00000358487.5	chr10	17	-	True	123243232	123243232	G	T	ENST00000358487.5:c.2281C>A	L761I	Missense	E_16	SNP	True	1	Class 1: This mutation can be alternatively modeled.	34aa	11aa	Fgfr2	ENSMUSG00000030849.19	ENSMUST00000122054.8	chr7	17	-	TNP	Missense	E_16	129769453.0	129769453.0	G	T	ENSMUST00000122054.8:c.2338C>A	L780M	129769451.0	129769453.0	CAG	AAT	ENSMUST00000122054.8:c.2338_2340CTG>ATT	L780I	AACR-H0095750	AACR-H0095750-M01-V03	AACR		False	False	False	False	False	45
FGFR2	ENSG00000066468.16	ENST00000358487.5	chr10	17	-	True	123256192	123256192	G	A	ENST00000358487.5:c.1717C>T	R573*	Nonsense	E_12	SNP	True	1	Class 1: This mutation can be alternatively modeled.	168aa	152aa	Fgfr2	ENSMUSG00000030849.19	ENSMUST00000122054.8	chr7	17	-	DNP	Nonsense	E_12	129779551.0	129779551.0	G	A	ENSMUST00000122054.8:c.1774C>T	R592W	129779550.0	129779551.0	CG	TA	ENSMUST00000122054.8:c.1774_1775CG>TA	R592*	AACR-H0095842	AACR-H0095842-M01-V01	AACR		False	False	False	False	False	320
FGFR2	ENSG00000066468.16	ENST00000358487.5	chr10	17	-	True	123256192	123256192	G	A	ENST00000358487.5:c.1717C>T	R573*	Nonsense	E_12	SNP	True	1	Class 1: This mutation can be alternatively modeled.	168aa	152aa	Fgfr2	ENSMUSG00000030849.19	ENSMUST00000122054.8	chr7	17	-	TNP	Nonsense	E_12	129779551.0	129779551.0	G	A	ENSMUST00000122054.8:c.1774C>T	R592W	129779549.0	129779551.0	CCG	TCA	ENSMUST00000122054.8:c.1774_1776CGG>TGA	R592*	AACR-H0095842	AACR-H0095842-M01-V02	AACR		False	False	False	False	False	320
FGFR2	ENSG00000066468.16	ENST00000358487.5	chr10	17	-	True	123256192	123256192	G	A	ENST00000358487.5:c.1717C>T	R573*	Nonsense	E_12	SNP	True	1	Class 1: This mutation can be alternatively modeled.	168aa	152aa	Fgfr2	ENSMUSG00000030849.19	ENSMUST00000122054.8	chr7	17	-	TNP	Nonsense	E_12	129779551.0	129779551.0	G	A	ENSMUST00000122054.8:c.1774C>T	R592W	129779549.0	129779551.0	CCG	TTA	ENSMUST00000122054.8:c.1774_1776CGG>TAA	R592*	AACR-H0095842	AACR-H0095842-M01-V03	AACR		False	False	False	False	False	320
FGFR2	ENSG00000066468.16	ENST00000358487.5	chr10	17	-	True	123256162	123256162	C	T	ENST00000358487.5:c.1747G>A	G583R	Missense	E_12	SNP	True	1	Class 1: This mutation can be alternatively modeled.	178aa	142aa	Fgfr2	ENSMUSG00000030849.19	ENSMUST00000122054.8	chr7	17	-	TNP	Missense	E_12	129779521.0	129779521.0	C	T	ENSMUST00000122054.8:c.1804G>A	G602S	129779519.0	129779521.0	GCC	CCT	ENSMUST00000122054.8:c.1804_1806GGC>AGG	G602R	AACR-H0095862	AACR-H0095862-M01-V01	AACR		False	False	False	False	False	320
FGFR2	ENSG00000066468.16	ENST00000358487.5	chr10	17	-	True	123256162	123256162	C	T	ENST00000358487.5:c.1747G>A	G583R	Missense	E_12	SNP	True	1	Class 1: This mutation can be alternatively modeled.	178aa	142aa	Fgfr2	ENSMUSG00000030849.19	ENSMUST00000122054.8	chr7	17	-	SNP	Missense	E_12	129779521.0	129779521.0	C	T	ENSMUST00000122054.8:c.1804G>A	G602S	129779521.0	129779521.0	C	G	ENSMUST00000122054.8:c.1804G>C	G602R	AACR-H0095862	AACR-H0095862-M01-V02	AACR		False	False	False	False	False	320
FGFR2	ENSG00000066468.16	ENST00000358487.5	chr10	17	-	True	123256162	123256162	C	T	ENST00000358487.5:c.1747G>A	G583R	Missense	E_12	SNP	True	1	Class 1: This mutation can be alternatively modeled.	178aa	142aa	Fgfr2	ENSMUSG00000030849.19	ENSMUST00000122054.8	chr7	17	-	TNP	Missense	E_12	129779521.0	129779521.0	C	T	ENSMUST00000122054.8:c.1804G>A	G602S	129779519.0	129779521.0	GCC	ACG	ENSMUST00000122054.8:c.1804_1806GGC>CGT	G602R	AACR-H0095862	AACR-H0095862-M01-V03	AACR		False	False	False	False	False	320
FGFR2	ENSG00000066468.16	ENST00000358487.5	chr10	17	-	True	123256162	123256162	C	T	ENST00000358487.5:c.1747G>A	G583R	Missense	E_12	SNP	True	1	Class 1: This mutation can be alternatively modeled.	178aa	142aa	Fgfr2	ENSMUSG00000030849.19	ENSMUST00000122054.8	chr7	17	-	TNP	Missense	E_12	129779521.0	129779521.0	C	T	ENSMUST00000122054.8:c.1804G>A	G602S	129779519.0	129779521.0	GCC	TCT	ENSMUST00000122054.8:c.1804_1806GGC>AGA	G602R	AACR-H0095862	AACR-H0095862-M01-V04	AACR		False	False	False	False	False	320
FGFR2	ENSG00000066468.16	ENST00000358487.5	chr10	17	-	True	123256162	123256162	C	T	ENST00000358487.5:c.1747G>A	G583R	Missense	E_12	SNP	True	1	Class 1: This mutation can be alternatively modeled.	178aa	142aa	Fgfr2	ENSMUSG00000030849.19	ENSMUST00000122054.8	chr7	17	-	TNP	Missense	E_12	129779521.0	129779521.0	C	T	ENSMUST00000122054.8:c.1804G>A	G602S	129779519.0	129779521.0	GCC	CCG	ENSMUST00000122054.8:c.1804_1806GGC>CGG	G602R	AACR-H0095862	AACR-H0095862-M01-V05	AACR		False	False	False	False	False	320
FGFR2	ENSG00000066468.16	ENST00000358487.5	chr10	17	-	True	123298126	123298126	G	A	ENST00000358487.5:c.728C>T	T243M	Missense	E_5	SNP	True	1	Class 1: This mutation can be alternatively modeled.	10aa	120aa	Fgfr2	ENSMUSG00000030849.19	ENSMUST00000122054.8	chr7	17	-	DNP	Missense	E_5	129820748.0	129820748.0	G	A	ENSMUST00000122054.8:c.785C>T	T262I	129820747.0	129820748.0	GG	CA	ENSMUST00000122054.8:c.785_786CC>TG	T262M	AACR-H0098579	AACR-H0098579-M01-V01	AACR		False	False	False	False	False	130
FGFR2	ENSG00000066468.16	ENST00000358487.5	chr10	17	-	True	123298175	123298175	C	T	ENST00000358487.5:c.679G>A	G227R	Missense	E_5	SNP	True	1	Class 1: This mutation can be alternatively modeled.	40aa	4aa	Fgfr2	ENSMUSG00000030849.19	ENSMUST00000122054.8	chr7	17	-	TNP	Missense	E_5	129820797.0	129820797.0	C	T	ENSMUST00000122054.8:c.736G>A	G246S	129820795.0	129820797.0	GCC	CCT	ENSMUST00000122054.8:c.736_738GGC>AGG	G246R	AACR-H0099387	AACR-H0099387-M01-V01	AACR		False	False	False	False	False	44
FGFR2	ENSG00000066468.16	ENST00000358487.5	chr10	17	-	True	123298175	123298175	C	T	ENST00000358487.5:c.679G>A	G227R	Missense	E_5	SNP	True	1	Class 1: This mutation can be alternatively modeled.	40aa	4aa	Fgfr2	ENSMUSG00000030849.19	ENSMUST00000122054.8	chr7	17	-	SNP	Missense	E_5	129820797.0	129820797.0	C	T	ENSMUST00000122054.8:c.736G>A	G246S	129820797.0	129820797.0	C	G	ENSMUST00000122054.8:c.736G>C	G246R	AACR-H0099387	AACR-H0099387-M01-V02	AACR		False	False	False	False	False	44
FGFR2	ENSG00000066468.16	ENST00000358487.5	chr10	17	-	True	123298175	123298175	C	T	ENST00000358487.5:c.679G>A	G227R	Missense	E_5	SNP	True	1	Class 1: This mutation can be alternatively modeled.	40aa	4aa	Fgfr2	ENSMUSG00000030849.19	ENSMUST00000122054.8	chr7	17	-	TNP	Missense	E_5	129820797.0	129820797.0	C	T	ENSMUST00000122054.8:c.736G>A	G246S	129820795.0	129820797.0	GCC	ACG	ENSMUST00000122054.8:c.736_738GGC>CGT	G246R	AACR-H0099387	AACR-H0099387-M01-V03	AACR		False	False	False	False	False	44
FGFR2	ENSG00000066468.16	ENST00000358487.5	chr10	17	-	True	123298175	123298175	C	T	ENST00000358487.5:c.679G>A	G227R	Missense	E_5	SNP	True	1	Class 1: This mutation can be alternatively modeled.	40aa	4aa	Fgfr2	ENSMUSG00000030849.19	ENSMUST00000122054.8	chr7	17	-	TNP	Missense	E_5	129820797.0	129820797.0	C	T	ENSMUST00000122054.8:c.736G>A	G246S	129820795.0	129820797.0	GCC	CCG	ENSMUST00000122054.8:c.736_738GGC>CGG	G246R	AACR-H0099387	AACR-H0099387-M01-V04	AACR		False	False	False	False	False	44
FGFR2	ENSG00000066468.16	ENST00000358487.5	chr10	17	-	True	123298175	123298175	C	T	ENST00000358487.5:c.679G>A	G227R	Missense	E_5	SNP	True	1	Class 1: This mutation can be alternatively modeled.	40aa	4aa	Fgfr2	ENSMUSG00000030849.19	ENSMUST00000122054.8	chr7	17	-	TNP	Missense	E_5	129820797.0	129820797.0	C	T	ENSMUST00000122054.8:c.736G>A	G246S	129820795.0	129820797.0	GCC	TCT	ENSMUST00000122054.8:c.736_738GGC>AGA	G246R	AACR-H0099387	AACR-H0099387-M01-V05	AACR		False	False	False	False	False	44
FGFR2	ENSG00000066468.16	ENST00000358487.5	chr10	17	-	True	123247554	123247554	C	T	ENST00000358487.5:c.1937G>A	G646E	Missense	E_13	SNP	True	1	Class 1: This mutation can be alternatively modeled.	241aa	79aa	Fgfr2	ENSMUSG00000030849.19	ENSMUST00000122054.8	chr7	17	-	DNP	Missense	E_13	129774596.0	129774596.0	C	T	ENSMUST00000122054.8:c.1994G>A	G665D	129774595.0	129774596.0	GC	CT	ENSMUST00000122054.8:c.1994_1995GC>AG	G665E	AACR-H0220688	AACR-H0220688-M01-V01	AACR		False	False	False	False	False	320
FGFR2	ENSG00000066468.16	ENST00000358487.5	chr10	17	-	True	123247554	123247554	C	T	ENST00000358487.5:c.1937G>A	G646E	Missense	E_13	SNP	True	1	Class 1: This mutation can be alternatively modeled.	241aa	79aa	Fgfr2	ENSMUSG00000030849.19	ENSMUST00000122054.8	chr7	17	-	DNP	Missense	E_13	129774596.0	129774596.0	C	T	ENSMUST00000122054.8:c.1994G>A	G665D	129774595.0	129774596.0	GC	TT	ENSMUST00000122054.8:c.1994_1995GC>AA	G665E	AACR-H0220688	AACR-H0220688-M01-V02	AACR		False	False	False	False	False	320
FGFR2	ENSG00000066468.16	ENST00000358487.5	chr10	17	-	True	123310923	123310923	C	A	ENST00000358487.5:c.505G>T	V169L	Missense	E_4	SNP	True	1	Class 1: This mutation can be alternatively modeled.	17aa	16aa	Fgfr2	ENSMUSG00000030849.19	ENSMUST00000122054.8	chr7	17	-	TNP	Missense	E_4	129830472.0	129830472.0	C	A	ENSMUST00000122054.8:c.562G>T	V188F	129830470.0	129830472.0	GAC	CAA	ENSMUST00000122054.8:c.562_564GTC>TTG	V188L	AACR-H0233009	AACR-H0233009-M01-V01	AACR		False	False	False	False	False	33
FGFR2	ENSG00000066468.16	ENST00000358487.5	chr10	17	-	True	123310923	123310923	C	A	ENST00000358487.5:c.505G>T	V169L	Missense	E_4	SNP	True	1	Class 1: This mutation can be alternatively modeled.	17aa	16aa	Fgfr2	ENSMUSG00000030849.19	ENSMUST00000122054.8	chr7	17	-	SNP	Missense	E_4	129830472.0	129830472.0	C	A	ENSMUST00000122054.8:c.562G>T	V188F	129830472.0	129830472.0	C	G	ENSMUST00000122054.8:c.562G>C	V188L	AACR-H0233009	AACR-H0233009-M01-V02	AACR		False	False	False	False	False	33
FGFR2	ENSG00000066468.16	ENST00000358487.5	chr10	17	-	True	123310923	123310923	C	A	ENST00000358487.5:c.505G>T	V169L	Missense	E_4	SNP	True	1	Class 1: This mutation can be alternatively modeled.	17aa	16aa	Fgfr2	ENSMUSG00000030849.19	ENSMUST00000122054.8	chr7	17	-	TNP	Missense	E_4	129830472.0	129830472.0	C	A	ENSMUST00000122054.8:c.562G>T	V188F	129830470.0	129830472.0	GAC	TAA	ENSMUST00000122054.8:c.562_564GTC>TTA	V188L	AACR-H0233009	AACR-H0233009-M01-V03	AACR		False	False	False	False	False	33
FGFR2	ENSG00000066468.16	ENST00000358487.5	chr10	17	-	True	123310923	123310923	C	A	ENST00000358487.5:c.505G>T	V169L	Missense	E_4	SNP	True	1	Class 1: This mutation can be alternatively modeled.	17aa	16aa	Fgfr2	ENSMUSG00000030849.19	ENSMUST00000122054.8	chr7	17	-	TNP	Missense	E_4	129830472.0	129830472.0	C	A	ENSMUST00000122054.8:c.562G>T	V188F	129830470.0	129830472.0	GAC	AAG	ENSMUST00000122054.8:c.562_564GTC>CTT	V188L	AACR-H0233009	AACR-H0233009-M01-V04	AACR		False	False	False	False	False	33
FGFR2	ENSG00000066468.16	ENST00000358487.5	chr10	17	-	True	123310923	123310923	C	A	ENST00000358487.5:c.505G>T	V169L	Missense	E_4	SNP	True	1	Class 1: This mutation can be alternatively modeled.	17aa	16aa	Fgfr2	ENSMUSG00000030849.19	ENSMUST00000122054.8	chr7	17	-	TNP	Missense	E_4	129830472.0	129830472.0	C	A	ENSMUST00000122054.8:c.562G>T	V188F	129830470.0	129830472.0	GAC	CAG	ENSMUST00000122054.8:c.562_564GTC>CTG	V188L	AACR-H0233009	AACR-H0233009-M01-V05	AACR		False	False	False	False	False	33
FGFR2	ENSG00000066468.16	ENST00000358487.5	chr10	17	-	True	123353298	123353298	C	A	ENST00000358487.5:c.34G>T	V12L	Missense	E_1	SNP	True	1	Class 1: This mutation can be alternatively modeled.	0aa	0aa	Fgfr2	ENSMUSG00000030849.19	ENSMUST00000122054.8	chr7	17	-	SNP	Missense	E_1	129863557.0	129863557.0	C	A	ENSMUST00000122054.8:c.88G>T	V30F	129863557.0	129863557.0	C	G	ENSMUST00000122054.8:c.88G>C	V30L	AACR-H0237648	AACR-H0237648-M01-V01	AACR		False	False	False	False	False	0
FGFR2	ENSG00000066468.16	ENST00000358487.5	chr10	17	-	True	123353298	123353298	C	A	ENST00000358487.5:c.34G>T	V12L	Missense	E_1	SNP	True	1	Class 1: This mutation can be alternatively modeled.	0aa	0aa	Fgfr2	ENSMUSG00000030849.19	ENSMUST00000122054.8	chr7	17	-	TNP	Missense	E_1	129863557.0	129863557.0	C	A	ENSMUST00000122054.8:c.88G>T	V30F	129863555.0	129863557.0	GAC	CAA	ENSMUST00000122054.8:c.88_90GTC>TTG	V30L	AACR-H0237648	AACR-H0237648-M01-V02	AACR		False	False	False	False	False	0
FGFR2	ENSG00000066468.16	ENST00000358487.5	chr10	17	-	True	123353298	123353298	C	A	ENST00000358487.5:c.34G>T	V12L	Missense	E_1	SNP	True	1	Class 1: This mutation can be alternatively modeled.	0aa	0aa	Fgfr2	ENSMUSG00000030849.19	ENSMUST00000122054.8	chr7	17	-	TNP	Missense	E_1	129863557.0	129863557.0	C	A	ENSMUST00000122054.8:c.88G>T	V30F	129863555.0	129863557.0	GAC	AAG	ENSMUST00000122054.8:c.88_90GTC>CTT	V30L	AACR-H0237648	AACR-H0237648-M01-V03	AACR		False	False	False	False	False	0
FGFR2	ENSG00000066468.16	ENST00000358487.5	chr10	17	-	True	123353298	123353298	C	A	ENST00000358487.5:c.34G>T	V12L	Missense	E_1	SNP	True	1	Class 1: This mutation can be alternatively modeled.	0aa	0aa	Fgfr2	ENSMUSG00000030849.19	ENSMUST00000122054.8	chr7	17	-	TNP	Missense	E_1	129863557.0	129863557.0	C	A	ENSMUST00000122054.8:c.88G>T	V30F	129863555.0	129863557.0	GAC	CAG	ENSMUST00000122054.8:c.88_90GTC>CTG	V30L	AACR-H0237648	AACR-H0237648-M01-V04	AACR		False	False	False	False	False	0
FGFR2	ENSG00000066468.16	ENST00000358487.5	chr10	17	-	True	123353298	123353298	C	A	ENST00000358487.5:c.34G>T	V12L	Missense	E_1	SNP	True	1	Class 1: This mutation can be alternatively modeled.	0aa	0aa	Fgfr2	ENSMUSG00000030849.19	ENSMUST00000122054.8	chr7	17	-	TNP	Missense	E_1	129863557.0	129863557.0	C	A	ENSMUST00000122054.8:c.88G>T	V30F	129863555.0	129863557.0	GAC	TAA	ENSMUST00000122054.8:c.88_90GTC>TTA	V30L	AACR-H0237648	AACR-H0237648-M01-V05	AACR		False	False	False	False	False	0
FGFR2	ENSG00000066468.16	ENST00000358487.5	chr10	17	-	True	123353319	123353319	C	A	ENST00000358487.5:c.13G>T	G5C	Missense	E_1	SNP	True	1	Class 1: This mutation can be alternatively modeled.	2aa	5aa	Fgfr2	ENSMUSG00000030849.19	ENSMUST00000122054.8	chr7	17	-	TNP	Missense	E_1	129863575.0	129863575.0	C	A	ENSMUST00000122054.8:c.70G>T	G24W	129863573.0	129863575.0	CCC	GCA	ENSMUST00000122054.8:c.70_72GGG>TGC	G24C	AACR-H0764470	AACR-H0764470-M01-V01	AACR		False	False	False	False	False	7
FGFR2	ENSG00000066468.16	ENST00000358487.5	chr10	17	-	True	123353319	123353319	C	A	ENST00000358487.5:c.13G>T	G5C	Missense	E_1	SNP	True	1	Class 1: This mutation can be alternatively modeled.	2aa	5aa	Fgfr2	ENSMUSG00000030849.19	ENSMUST00000122054.8	chr7	17	-	TNP	Missense	E_1	129863575.0	129863575.0	C	A	ENSMUST00000122054.8:c.70G>T	G24W	129863573.0	129863575.0	CCC	ACA	ENSMUST00000122054.8:c.70_72GGG>TGT	G24C	AACR-H0764470	AACR-H0764470-M01-V02	AACR		False	False	False	False	False	7
FGFR2	ENSG00000066468.16	ENST00000358487.5	chr10	17	-	True	123353298	123353298	C	T	ENST00000358487.5:c.34G>A	V12M	Missense	E_1	SNP	True	1	Class 1: This mutation can be alternatively modeled.	0aa	0aa	Fgfr2	ENSMUSG00000030849.19	ENSMUST00000122054.8	chr7	17	-	TNP	Missense	E_1	129863557.0	129863557.0	C	T	ENSMUST00000122054.8:c.88G>A	V30I	129863555.0	129863557.0	GAC	CAT	ENSMUST00000122054.8:c.88_90GTC>ATG	V30M	AACR-H0764471	AACR-H0764471-M01-V01	AACR		False	False	False	False	False	0
FGFR2	ENSG00000066468.16	ENST00000358487.5	chr10	17	-	True	123353319	123353319	C	T	ENST00000358487.5:c.13G>A	G5S	Missense	E_1	SNP	True	1	Class 1: This mutation can be alternatively modeled.	2aa	5aa	Fgfr2	ENSMUSG00000030849.19	ENSMUST00000122054.8	chr7	17	-	TNP	Missense	E_1	129863575.0	129863575.0	C	T	ENSMUST00000122054.8:c.70G>A	G24R	129863573.0	129863575.0	CCC	GGA	ENSMUST00000122054.8:c.70_72GGG>TCC	G24S	AACR-H0764479	AACR-H0764479-M01-V01	AACR		False	False	False	False	False	7
FGFR2	ENSG00000066468.16	ENST00000358487.5	chr10	17	-	True	123353319	123353319	C	T	ENST00000358487.5:c.13G>A	G5S	Missense	E_1	SNP	True	1	Class 1: This mutation can be alternatively modeled.	2aa	5aa	Fgfr2	ENSMUSG00000030849.19	ENSMUST00000122054.8	chr7	17	-	TNP	Missense	E_1	129863575.0	129863575.0	C	T	ENSMUST00000122054.8:c.70G>A	G24R	129863573.0	129863575.0	CCC	GCT	ENSMUST00000122054.8:c.70_72GGG>AGC	G24S	AACR-H0764479	AACR-H0764479-M01-V02	AACR		False	False	False	False	False	7
FGFR2	ENSG00000066468.16	ENST00000358487.5	chr10	17	-	True	123353319	123353319	C	T	ENST00000358487.5:c.13G>A	G5S	Missense	E_1	SNP	True	1	Class 1: This mutation can be alternatively modeled.	2aa	5aa	Fgfr2	ENSMUSG00000030849.19	ENSMUST00000122054.8	chr7	17	-	TNP	Missense	E_1	129863575.0	129863575.0	C	T	ENSMUST00000122054.8:c.70G>A	G24R	129863573.0	129863575.0	CCC	AGA	ENSMUST00000122054.8:c.70_72GGG>TCT	G24S	AACR-H0764479	AACR-H0764479-M01-V03	AACR		False	False	False	False	False	7
FGFR2	ENSG00000066468.16	ENST00000358487.5	chr10	17	-	True	123353319	123353319	C	T	ENST00000358487.5:c.13G>A	G5S	Missense	E_1	SNP	True	1	Class 1: This mutation can be alternatively modeled.	2aa	5aa	Fgfr2	ENSMUSG00000030849.19	ENSMUST00000122054.8	chr7	17	-	DNP	Missense	E_1	129863575.0	129863575.0	C	T	ENSMUST00000122054.8:c.70G>A	G24R	129863574.0	129863575.0	CC	GA	ENSMUST00000122054.8:c.70_71GG>TC	G24S	AACR-H0764479	AACR-H0764479-M01-V04	AACR		False	False	False	False	False	7
FGFR2	ENSG00000066468.16	ENST00000358487.5	chr10	17	-	True	123353319	123353319	C	T	ENST00000358487.5:c.13G>A	G5S	Missense	E_1	SNP	True	1	Class 1: This mutation can be alternatively modeled.	2aa	5aa	Fgfr2	ENSMUSG00000030849.19	ENSMUST00000122054.8	chr7	17	-	TNP	Missense	E_1	129863575.0	129863575.0	C	T	ENSMUST00000122054.8:c.70G>A	G24R	129863573.0	129863575.0	CCC	TGA	ENSMUST00000122054.8:c.70_72GGG>TCA	G24S	AACR-H0764479	AACR-H0764479-M01-V05	AACR		False	False	False	False	False	7
FGFR2	ENSG00000066468.16	ENST00000358487.5	chr10	17	-	True	123353327	123353327	A	T	ENST00000358487.5:c.5T>A	V2D	Missense	E_1	SNP	True	1	Class 1: This mutation can be alternatively modeled.	0aa	0aa	Fgfr2	ENSMUSG00000030849.19	ENSMUST00000122054.8	chr7	17	-	DNP	Missense	E_1	129863592.0	129863592.0	A	T	ENSMUST00000122054.8:c.53T>A	V18E	129863591.0	129863592.0	CA	AT	ENSMUST00000122054.8:c.53_54TG>AT	V18D	AACR-H0764483	AACR-H0764483-M01-V01	AACR		False	False	False	False	False	0
FGFR2	ENSG00000066468.16	ENST00000358487.5	chr10	17	-	True	123353327	123353327	A	T	ENST00000358487.5:c.5T>A	V2D	Missense	E_1	SNP	True	1	Class 1: This mutation can be alternatively modeled.	0aa	0aa	Fgfr2	ENSMUSG00000030849.19	ENSMUST00000122054.8	chr7	17	-	DNP	Missense	E_1	129863592.0	129863592.0	A	T	ENSMUST00000122054.8:c.53T>A	V18E	129863591.0	129863592.0	CA	GT	ENSMUST00000122054.8:c.53_54TG>AC	V18D	AACR-H0764483	AACR-H0764483-M01-V02	AACR		False	False	False	False	False	0
FGFR2	ENSG00000066468.16	ENST00000358487.5	chr10	17	-	True	123243252	123243252	A	T	ENST00000358487.5:c.2261T>A	V754E	Missense	E_16	SNP	True	1	Class 1: This mutation can be alternatively modeled.	27aa	18aa	Fgfr2	ENSMUSG00000030849.19	ENSMUST00000122054.8	chr7	17	-	DNP	Missense	E_16	129769473.0	129769473.0	A	T	ENSMUST00000122054.8:c.2318T>A	V773D	129769472.0	129769473.0	GA	TT	ENSMUST00000122054.8:c.2318_2319TC>AA	V773E	AACR-H0770790	AACR-H0770790-M01-V01	AACR		False	False	False	False	False	45
FGFR2	ENSG00000066468.16	ENST00000358487.5	chr10	17	-	True	123243252	123243252	A	T	ENST00000358487.5:c.2261T>A	V754E	Missense	E_16	SNP	True	1	Class 1: This mutation can be alternatively modeled.	27aa	18aa	Fgfr2	ENSMUSG00000030849.19	ENSMUST00000122054.8	chr7	17	-	DNP	Missense	E_16	129769473.0	129769473.0	A	T	ENSMUST00000122054.8:c.2318T>A	V773D	129769472.0	129769473.0	GA	CT	ENSMUST00000122054.8:c.2318_2319TC>AG	V773E	AACR-H0770790	AACR-H0770790-M01-V02	AACR		False	False	False	False	False	45
FGFR2	ENSG00000066468.16	ENST00000358487.5	chr10	17	-	True	123243279	123243279	G	A	ENST00000358487.5:c.2234C>T	S745F	Missense	E_16	SNP	True	1	Class 1: This mutation can be alternatively modeled.	18aa	27aa	Fgfr2	ENSMUSG00000030849.19	ENSMUST00000122054.8	chr7	17	-	DNP	Missense	E_16	129769500.0	129769500.0	G	A	ENSMUST00000122054.8:c.2291C>T	S764L	129769499.0	129769500.0	TG	GA	ENSMUST00000122054.8:c.2291_2292CA>TC	S764F	AACR-H0770795	AACR-H0770795-M01-V01	AACR		False	False	False	False	False	45
FGFR2	ENSG00000066468.16	ENST00000358487.5	chr10	17	-	True	123243279	123243279	G	A	ENST00000358487.5:c.2234C>T	S745F	Missense	E_16	SNP	True	1	Class 1: This mutation can be alternatively modeled.	18aa	27aa	Fgfr2	ENSMUSG00000030849.19	ENSMUST00000122054.8	chr7	17	-	DNP	Missense	E_16	129769500.0	129769500.0	G	A	ENSMUST00000122054.8:c.2291C>T	S764L	129769499.0	129769500.0	TG	AA	ENSMUST00000122054.8:c.2291_2292CA>TT	S764F	AACR-H0770795	AACR-H0770795-M01-V02	AACR		False	False	False	False	False	45
FGFR2	ENSG00000066468.16	ENST00000358487.5	chr10	17	-	True	123243286	123243286	C	T	ENST00000358487.5:c.2227G>A	V743M	Missense	E_16	SNP	True	1	Class 1: This mutation can be alternatively modeled.	16aa	29aa	Fgfr2	ENSMUSG00000030849.19	ENSMUST00000122054.8	chr7	17	-	TNP	Missense	E_16	129769507.0	129769507.0	C	T	ENSMUST00000122054.8:c.2284G>A	V762I	129769505.0	129769507.0	TAC	CAT	ENSMUST00000122054.8:c.2284_2286GTA>ATG	V762M	AACR-H0770799	AACR-H0770799-M01-V01	AACR		False	False	False	False	False	45
FGFR2	ENSG00000066468.16	ENST00000358487.5	chr10	17	-	True	123243232	123243232	G	A	ENST00000358487.5:c.2281C>T	L761F	Missense	E_16	SNP	True	1	Class 1: This mutation can be alternatively modeled.	34aa	11aa	Fgfr2	ENSMUSG00000030849.19	ENSMUST00000122054.8	chr7	17	-	TNP	Missense	E_16	129769453.0	129769453.0	G	A	ENSMUST00000122054.8:c.2338C>T	L780delinsL	129769451.0	129769453.0	CAG	GAA	ENSMUST00000122054.8:c.2338_2340CTG>TTC	L780F	AACR-H0770826	AACR-H0770826-M01-V01	AACR		False	False	False	False	False	45
FGFR2	ENSG00000066468.16	ENST00000358487.5	chr10	17	-	True	123243232	123243232	G	A	ENST00000358487.5:c.2281C>T	L761F	Missense	E_16	SNP	True	1	Class 1: This mutation can be alternatively modeled.	34aa	11aa	Fgfr2	ENSMUSG00000030849.19	ENSMUST00000122054.8	chr7	17	-	TNP	Missense	E_16	129769453.0	129769453.0	G	A	ENSMUST00000122054.8:c.2338C>T	L780delinsL	129769451.0	129769453.0	CAG	AAA	ENSMUST00000122054.8:c.2338_2340CTG>TTT	L780F	AACR-H0770826	AACR-H0770826-M01-V02	AACR		False	False	False	False	False	45
FGFR2	ENSG00000066468.16	ENST00000358487.5	chr10	17	-	True	123239498	123239498	G	C	ENST00000358487.5:c.2339C>G	S780*	Nonsense	E_17	SNP	True	1	Class 1: This mutation can be alternatively modeled.	6aa	42aa	Fgfr2	ENSMUSG00000030849.19	ENSMUST00000122054.8	chr7	17	-	DNP	Nonsense	E_17	129765816.0	129765816.0	G	C	ENSMUST00000122054.8:c.2396C>G	S799C	129765815.0	129765816.0	AG	TC	ENSMUST00000122054.8:c.2396_2397CT>GA	S799*	AACR-H0770879	AACR-H0770879-M01-V01	AACR		False	False	False	False	False	48
FGFR2	ENSG00000066468.16	ENST00000358487.5	chr10	17	-	True	123239498	123239498	G	C	ENST00000358487.5:c.2339C>G	S780*	Nonsense	E_17	SNP	True	1	Class 1: This mutation can be alternatively modeled.	6aa	42aa	Fgfr2	ENSMUSG00000030849.19	ENSMUST00000122054.8	chr7	17	-	DNP	Nonsense	E_17	129765816.0	129765816.0	G	C	ENSMUST00000122054.8:c.2396C>G	S799C	129765815.0	129765816.0	AG	CT	ENSMUST00000122054.8:c.2396_2397CT>AG	S799*	AACR-H0770879	AACR-H0770879-M01-V02	AACR		False	False	False	False	False	48
FGFR2	ENSG00000066468.16	ENST00000358487.5	chr10	17	-	True	123239498	123239498	G	C	ENST00000358487.5:c.2339C>G	S780*	Nonsense	E_17	SNP	True	1	Class 1: This mutation can be alternatively modeled.	6aa	42aa	Fgfr2	ENSMUSG00000030849.19	ENSMUST00000122054.8	chr7	17	-	DNP	Nonsense	E_17	129765816.0	129765816.0	G	C	ENSMUST00000122054.8:c.2396C>G	S799C	129765815.0	129765816.0	AG	TT	ENSMUST00000122054.8:c.2396_2397CT>AA	S799*	AACR-H0770879	AACR-H0770879-M01-V03	AACR		False	False	False	False	False	48
FGFR2	ENSG00000066468.16	ENST00000358487.5	chr10	17	-	True	123239498	123239498	G	T	ENST00000358487.5:c.2339C>A	S780*	Nonsense	E_17	SNP	True	1	Class 1: This mutation can be alternatively modeled.	6aa	42aa	Fgfr2	ENSMUSG00000030849.19	ENSMUST00000122054.8	chr7	17	-	DNP	Nonsense	E_17	129765816.0	129765816.0	G	T	ENSMUST00000122054.8:c.2396C>A	S799Y	129765815.0	129765816.0	AG	TC	ENSMUST00000122054.8:c.2396_2397CT>GA	S799*	AACR-H0770880	AACR-H0770880-M01-V01	AACR		False	False	False	False	False	48
FGFR2	ENSG00000066468.16	ENST00000358487.5	chr10	17	-	True	123239498	123239498	G	T	ENST00000358487.5:c.2339C>A	S780*	Nonsense	E_17	SNP	True	1	Class 1: This mutation can be alternatively modeled.	6aa	42aa	Fgfr2	ENSMUSG00000030849.19	ENSMUST00000122054.8	chr7	17	-	DNP	Nonsense	E_17	129765816.0	129765816.0	G	T	ENSMUST00000122054.8:c.2396C>A	S799Y	129765815.0	129765816.0	AG	CT	ENSMUST00000122054.8:c.2396_2397CT>AG	S799*	AACR-H0770880	AACR-H0770880-M01-V02	AACR		False	False	False	False	False	48
FGFR2	ENSG00000066468.16	ENST00000358487.5	chr10	17	-	True	123239498	123239498	G	T	ENST00000358487.5:c.2339C>A	S780*	Nonsense	E_17	SNP	True	1	Class 1: This mutation can be alternatively modeled.	6aa	42aa	Fgfr2	ENSMUSG00000030849.19	ENSMUST00000122054.8	chr7	17	-	DNP	Nonsense	E_17	129765816.0	129765816.0	G	T	ENSMUST00000122054.8:c.2396C>A	S799Y	129765815.0	129765816.0	AG	TT	ENSMUST00000122054.8:c.2396_2397CT>AA	S799*	AACR-H0770880	AACR-H0770880-M01-V03	AACR		False	False	False	False	False	48
FGFR2	ENSG00000066468.16	ENST00000358487.5	chr10	17	-	True	123256206	123256206	G	C	ENST00000358487.5:c.1703C>G	S568C	Missense	E_12	SNP	True	1	Class 1: This mutation can be alternatively modeled.	163aa	157aa	Fgfr2	ENSMUSG00000030849.19	ENSMUST00000122054.8	chr7	17	-	DNP	Missense	E_12	129779565.0	129779565.0	G	C	ENSMUST00000122054.8:c.1760C>G	S587W	129779564.0	129779565.0	CG	GC	ENSMUST00000122054.8:c.1760_1761CG>GC	S587C	AACR-H0771005	AACR-H0771005-M01-V01	AACR		False	False	False	False	False	320
FGFR2	ENSG00000066468.16	ENST00000358487.5	chr10	17	-	True	123256206	123256206	G	C	ENST00000358487.5:c.1703C>G	S568C	Missense	E_12	SNP	True	1	Class 1: This mutation can be alternatively modeled.	163aa	157aa	Fgfr2	ENSMUSG00000030849.19	ENSMUST00000122054.8	chr7	17	-	DNP	Missense	E_12	129779565.0	129779565.0	G	C	ENSMUST00000122054.8:c.1760C>G	S587W	129779564.0	129779565.0	CG	AC	ENSMUST00000122054.8:c.1760_1761CG>GT	S587C	AACR-H0771005	AACR-H0771005-M01-V02	AACR		False	False	False	False	False	320
FGFR2	ENSG00000066468.16	ENST00000358487.5	chr10	17	-	True	123256206	123256206	G	A	ENST00000358487.5:c.1703C>T	S568F	Missense	E_12	SNP	True	1	Class 1: This mutation can be alternatively modeled.	163aa	157aa	Fgfr2	ENSMUSG00000030849.19	ENSMUST00000122054.8	chr7	17	-	DNP	Missense	E_12	129779565.0	129779565.0	G	A	ENSMUST00000122054.8:c.1760C>T	S587L	129779564.0	129779565.0	CG	GA	ENSMUST00000122054.8:c.1760_1761CG>TC	S587F	AACR-H0771023	AACR-H0771023-M01-V01	AACR		False	False	False	False	False	320
FGFR2	ENSG00000066468.16	ENST00000358487.5	chr10	17	-	True	123256206	123256206	G	A	ENST00000358487.5:c.1703C>T	S568F	Missense	E_12	SNP	True	1	Class 1: This mutation can be alternatively modeled.	163aa	157aa	Fgfr2	ENSMUSG00000030849.19	ENSMUST00000122054.8	chr7	17	-	DNP	Missense	E_12	129779565.0	129779565.0	G	A	ENSMUST00000122054.8:c.1760C>T	S587L	129779564.0	129779565.0	CG	AA	ENSMUST00000122054.8:c.1760_1761CG>TT	S587F	AACR-H0771023	AACR-H0771023-M01-V02	AACR		False	False	False	False	False	320
FGFR2	ENSG00000066468.16	ENST00000358487.5	chr10	17	-	True	123256161	123256161	C	T	ENST00000358487.5:c.1748G>A	G583E	Missense	E_12	SNP	True	1	Class 1: This mutation can be alternatively modeled.	178aa	142aa	Fgfr2	ENSMUSG00000030849.19	ENSMUST00000122054.8	chr7	17	-	DNP	Missense	E_12	129779520.0	129779520.0	C	T	ENSMUST00000122054.8:c.1805G>A	G602D	129779519.0	129779520.0	GC	TT	ENSMUST00000122054.8:c.1805_1806GC>AA	G602E	AACR-H0771029	AACR-H0771029-M01-V01	AACR		False	False	False	False	False	320
FGFR2	ENSG00000066468.16	ENST00000358487.5	chr10	17	-	True	123256161	123256161	C	T	ENST00000358487.5:c.1748G>A	G583E	Missense	E_12	SNP	True	1	Class 1: This mutation can be alternatively modeled.	178aa	142aa	Fgfr2	ENSMUSG00000030849.19	ENSMUST00000122054.8	chr7	17	-	DNP	Missense	E_12	129779520.0	129779520.0	C	T	ENSMUST00000122054.8:c.1805G>A	G602D	129779519.0	129779520.0	GC	CT	ENSMUST00000122054.8:c.1805_1806GC>AG	G602E	AACR-H0771029	AACR-H0771029-M01-V02	AACR		False	False	False	False	False	320
FGFR2	ENSG00000066468.16	ENST00000358487.5	chr10	17	-	True	123256162	123256162	C	A	ENST00000358487.5:c.1747G>T	G583W	Missense	E_12	SNP	True	1	Class 1: This mutation can be alternatively modeled.	178aa	142aa	Fgfr2	ENSMUSG00000030849.19	ENSMUST00000122054.8	chr7	17	-	TNP	Missense	E_12	129779521.0	129779521.0	C	A	ENSMUST00000122054.8:c.1804G>T	G602C	129779519.0	129779521.0	GCC	CCA	ENSMUST00000122054.8:c.1804_1806GGC>TGG	G602W	AACR-H0771030	AACR-H0771030-M01-V01	AACR		False	False	False	False	False	320
FGFR2	ENSG00000066468.16	ENST00000358487.5	chr10	17	-	True	123247555	123247555	C	A	ENST00000358487.5:c.1936G>T	G646*	Nonsense	E_13	SNP	True	1	Class 1: This mutation can be alternatively modeled.	241aa	79aa	Fgfr2	ENSMUSG00000030849.19	ENSMUST00000122054.8	chr7	17	-	TNP	Nonsense	E_13	129774597.0	129774597.0	C	A	ENSMUST00000122054.8:c.1993G>T	G665C	129774595.0	129774597.0	GCC	TCA	ENSMUST00000122054.8:c.1993_1995GGC>TGA	G665*	AACR-H0771091	AACR-H0771091-M01-V01	AACR		False	False	False	False	False	320
FGFR2	ENSG00000066468.16	ENST00000358487.5	chr10	17	-	True	123247555	123247555	C	A	ENST00000358487.5:c.1936G>T	G646*	Nonsense	E_13	SNP	True	1	Class 1: This mutation can be alternatively modeled.	241aa	79aa	Fgfr2	ENSMUSG00000030849.19	ENSMUST00000122054.8	chr7	17	-	TNP	Nonsense	E_13	129774597.0	129774597.0	C	A	ENSMUST00000122054.8:c.1993G>T	G665C	129774595.0	129774597.0	GCC	CTA	ENSMUST00000122054.8:c.1993_1995GGC>TAG	G665*	AACR-H0771091	AACR-H0771091-M01-V02	AACR		False	False	False	False	False	320
FGFR2	ENSG00000066468.16	ENST00000358487.5	chr10	17	-	True	123247555	123247555	C	A	ENST00000358487.5:c.1936G>T	G646*	Nonsense	E_13	SNP	True	1	Class 1: This mutation can be alternatively modeled.	241aa	79aa	Fgfr2	ENSMUSG00000030849.19	ENSMUST00000122054.8	chr7	17	-	TNP	Nonsense	E_13	129774597.0	129774597.0	C	A	ENSMUST00000122054.8:c.1993G>T	G665C	129774595.0	129774597.0	GCC	TTA	ENSMUST00000122054.8:c.1993_1995GGC>TAA	G665*	AACR-H0771091	AACR-H0771091-M01-V03	AACR		False	False	False	False	False	320
FGFR2	ENSG00000066468.16	ENST00000358487.5	chr10	17	-	True	123247555	123247555	C	T	ENST00000358487.5:c.1936G>A	G646R	Missense	E_13	SNP	True	1	Class 1: This mutation can be alternatively modeled.	241aa	79aa	Fgfr2	ENSMUSG00000030849.19	ENSMUST00000122054.8	chr7	17	-	TNP	Missense	E_13	129774597.0	129774597.0	C	T	ENSMUST00000122054.8:c.1993G>A	G665S	129774595.0	129774597.0	GCC	CCT	ENSMUST00000122054.8:c.1993_1995GGC>AGG	G665R	AACR-H0771092	AACR-H0771092-M01-V01	AACR		False	False	False	False	False	320
FGFR2	ENSG00000066468.16	ENST00000358487.5	chr10	17	-	True	123247555	123247555	C	T	ENST00000358487.5:c.1936G>A	G646R	Missense	E_13	SNP	True	1	Class 1: This mutation can be alternatively modeled.	241aa	79aa	Fgfr2	ENSMUSG00000030849.19	ENSMUST00000122054.8	chr7	17	-	TNP	Missense	E_13	129774597.0	129774597.0	C	T	ENSMUST00000122054.8:c.1993G>A	G665S	129774595.0	129774597.0	GCC	TCT	ENSMUST00000122054.8:c.1993_1995GGC>AGA	G665R	AACR-H0771092	AACR-H0771092-M01-V02	AACR		False	False	False	False	False	320
FGFR2	ENSG00000066468.16	ENST00000358487.5	chr10	17	-	True	123247555	123247555	C	T	ENST00000358487.5:c.1936G>A	G646R	Missense	E_13	SNP	True	1	Class 1: This mutation can be alternatively modeled.	241aa	79aa	Fgfr2	ENSMUSG00000030849.19	ENSMUST00000122054.8	chr7	17	-	TNP	Missense	E_13	129774597.0	129774597.0	C	T	ENSMUST00000122054.8:c.1993G>A	G665S	129774595.0	129774597.0	GCC	CCG	ENSMUST00000122054.8:c.1993_1995GGC>CGG	G665R	AACR-H0771092	AACR-H0771092-M01-V03	AACR		False	False	False	False	False	320
FGFR2	ENSG00000066468.16	ENST00000358487.5	chr10	17	-	True	123247555	123247555	C	T	ENST00000358487.5:c.1936G>A	G646R	Missense	E_13	SNP	True	1	Class 1: This mutation can be alternatively modeled.	241aa	79aa	Fgfr2	ENSMUSG00000030849.19	ENSMUST00000122054.8	chr7	17	-	TNP	Missense	E_13	129774597.0	129774597.0	C	T	ENSMUST00000122054.8:c.1993G>A	G665S	129774595.0	129774597.0	GCC	ACG	ENSMUST00000122054.8:c.1993_1995GGC>CGT	G665R	AACR-H0771092	AACR-H0771092-M01-V04	AACR		False	False	False	False	False	320
FGFR2	ENSG00000066468.16	ENST00000358487.5	chr10	17	-	True	123247555	123247555	C	T	ENST00000358487.5:c.1936G>A	G646R	Missense	E_13	SNP	True	1	Class 1: This mutation can be alternatively modeled.	241aa	79aa	Fgfr2	ENSMUSG00000030849.19	ENSMUST00000122054.8	chr7	17	-	SNP	Missense	E_13	129774597.0	129774597.0	C	T	ENSMUST00000122054.8:c.1993G>A	G665S	129774597.0	129774597.0	C	G	ENSMUST00000122054.8:c.1993G>C	G665R	AACR-H0771092	AACR-H0771092-M01-V05	AACR		False	False	False	False	False	320
FGFR2	ENSG00000066468.16	ENST00000358487.5	chr10	17	-	True	123279498	123279498	G	A	ENST00000358487.5:c.934C>T	L312F	Missense	E_6	SNP	True	1	Class 1: This mutation can be alternatively modeled.	79aa	51aa	Fgfr2	ENSMUSG00000030849.19	ENSMUST00000122054.8	chr7	17	-	TNP	Missense	E_6	129802718.0	129802718.0	G	A	ENSMUST00000122054.8:c.991C>T	L331delinsL	129802716.0	129802718.0	CAG	AAA	ENSMUST00000122054.8:c.991_993CTG>TTT	L331F	AACR-H0771505	AACR-H0771505-M01-V01	AACR		False	False	False	False	False	130
FGFR2	ENSG00000066468.16	ENST00000358487.5	chr10	17	-	True	123279498	123279498	G	A	ENST00000358487.5:c.934C>T	L312F	Missense	E_6	SNP	True	1	Class 1: This mutation can be alternatively modeled.	79aa	51aa	Fgfr2	ENSMUSG00000030849.19	ENSMUST00000122054.8	chr7	17	-	TNP	Missense	E_6	129802718.0	129802718.0	G	A	ENSMUST00000122054.8:c.991C>T	L331delinsL	129802716.0	129802718.0	CAG	GAA	ENSMUST00000122054.8:c.991_993CTG>TTC	L331F	AACR-H0771505	AACR-H0771505-M01-V02	AACR		False	False	False	False	False	130
FGFR2	ENSG00000066468.16	ENST00000358487.5	chr10	17	-	True	123279498	123279498	G	T	ENST00000358487.5:c.934C>A	L312I	Missense	E_6	SNP	True	1	Class 1: This mutation can be alternatively modeled.	79aa	51aa	Fgfr2	ENSMUSG00000030849.19	ENSMUST00000122054.8	chr7	17	-	TNP	Missense	E_6	129802718.0	129802718.0	G	T	ENSMUST00000122054.8:c.991C>A	L331M	129802716.0	129802718.0	CAG	TAT	ENSMUST00000122054.8:c.991_993CTG>ATA	L331I	AACR-H0771506	AACR-H0771506-M01-V01	AACR		False	False	False	False	False	130
FGFR2	ENSG00000066468.16	ENST00000358487.5	chr10	17	-	True	123279498	123279498	G	T	ENST00000358487.5:c.934C>A	L312I	Missense	E_6	SNP	True	1	Class 1: This mutation can be alternatively modeled.	79aa	51aa	Fgfr2	ENSMUSG00000030849.19	ENSMUST00000122054.8	chr7	17	-	TNP	Missense	E_6	129802718.0	129802718.0	G	T	ENSMUST00000122054.8:c.991C>A	L331M	129802716.0	129802718.0	CAG	AAT	ENSMUST00000122054.8:c.991_993CTG>ATT	L331I	AACR-H0771506	AACR-H0771506-M01-V02	AACR		False	False	False	False	False	130
FGFR2	ENSG00000066468.16	ENST00000358487.5	chr10	17	-	True	123279498	123279498	G	T	ENST00000358487.5:c.934C>A	L312I	Missense	E_6	SNP	True	1	Class 1: This mutation can be alternatively modeled.	79aa	51aa	Fgfr2	ENSMUSG00000030849.19	ENSMUST00000122054.8	chr7	17	-	TNP	Missense	E_6	129802718.0	129802718.0	G	T	ENSMUST00000122054.8:c.991C>A	L331M	129802716.0	129802718.0	CAG	GAT	ENSMUST00000122054.8:c.991_993CTG>ATC	L331I	AACR-H0771506	AACR-H0771506-M01-V03	AACR		False	False	False	False	False	130
FGFR2	ENSG00000066468.16	ENST00000358487.5	chr10	17	-	True	123279612	123279612	C	T	ENST00000358487.5:c.820G>A	V274I	Missense	E_6	SNP	True	1	Class 1: This mutation can be alternatively modeled.	41aa	89aa	Fgfr2	ENSMUSG00000030849.19	ENSMUST00000122054.8	chr7	17	-	TNP	Missense	E_6	129802832.0	129802832.0	C	T	ENSMUST00000122054.8:c.877G>A	V293M	129802830.0	129802832.0	CAC	TAT	ENSMUST00000122054.8:c.877_879GTG>ATA	V293I	AACR-H0771531	AACR-H0771531-M01-V01	AACR		False	False	False	False	False	130
FGFR2	ENSG00000066468.16	ENST00000358487.5	chr10	17	-	True	123279612	123279612	C	T	ENST00000358487.5:c.820G>A	V274I	Missense	E_6	SNP	True	1	Class 1: This mutation can be alternatively modeled.	41aa	89aa	Fgfr2	ENSMUSG00000030849.19	ENSMUST00000122054.8	chr7	17	-	TNP	Missense	E_6	129802832.0	129802832.0	C	T	ENSMUST00000122054.8:c.877G>A	V293M	129802830.0	129802832.0	CAC	GAT	ENSMUST00000122054.8:c.877_879GTG>ATC	V293I	AACR-H0771531	AACR-H0771531-M01-V02	AACR		False	False	False	False	False	130
FGFR2	ENSG00000066468.16	ENST00000358487.5	chr10	17	-	True	123279612	123279612	C	T	ENST00000358487.5:c.820G>A	V274I	Missense	E_6	SNP	True	1	Class 1: This mutation can be alternatively modeled.	41aa	89aa	Fgfr2	ENSMUSG00000030849.19	ENSMUST00000122054.8	chr7	17	-	TNP	Missense	E_6	129802832.0	129802832.0	C	T	ENSMUST00000122054.8:c.877G>A	V293M	129802830.0	129802832.0	CAC	AAT	ENSMUST00000122054.8:c.877_879GTG>ATT	V293I	AACR-H0771531	AACR-H0771531-M01-V03	AACR		False	False	False	False	False	130
FGFR2	ENSG00000066468.16	ENST00000358487.5	chr10	17	-	True	123298183	123298183	G	A	ENST00000358487.5:c.671C>T	S224F	Missense	E_5	SNP	True	1	Class 1: This mutation can be alternatively modeled.	37aa	7aa	Fgfr2	ENSMUSG00000030849.19	ENSMUST00000122054.8	chr7	17	-	DNP	Missense	E_5	129820805.0	129820805.0	G	A	ENSMUST00000122054.8:c.728C>T	S243L	129820804.0	129820805.0	TG	GA	ENSMUST00000122054.8:c.728_729CA>TC	S243F	AACR-H0771666	AACR-H0771666-M01-V01	AACR		False	False	False	False	False	44
FGFR2	ENSG00000066468.16	ENST00000358487.5	chr10	17	-	True	123298183	123298183	G	A	ENST00000358487.5:c.671C>T	S224F	Missense	E_5	SNP	True	1	Class 1: This mutation can be alternatively modeled.	37aa	7aa	Fgfr2	ENSMUSG00000030849.19	ENSMUST00000122054.8	chr7	17	-	DNP	Missense	E_5	129820805.0	129820805.0	G	A	ENSMUST00000122054.8:c.728C>T	S243L	129820804.0	129820805.0	TG	AA	ENSMUST00000122054.8:c.728_729CA>TT	S243F	AACR-H0771666	AACR-H0771666-M01-V02	AACR		False	False	False	False	False	44
FGFR2	ENSG00000066468.16	ENST00000358487.5	chr10	17	-	True	123298118	123298118	G	T	ENST00000358487.5:c.736C>A	L246M	Missense	E_5	SNP	True	1	Class 1: This mutation can be alternatively modeled.	13aa	117aa	Fgfr2	ENSMUSG00000030849.19	ENSMUST00000122054.8	chr7	17	-	TNP	Missense	E_5	129820740.0	129820740.0	G	T	ENSMUST00000122054.8:c.793C>A	L265I	129820738.0	129820740.0	GAG	CAT	ENSMUST00000122054.8:c.793_795CTC>ATG	L265M	AACR-H0771682	AACR-H0771682-M01-V01	AACR		False	False	False	False	False	130
FGFR2	ENSG00000066468.16	ENST00000358487.5	chr10	17	-	True	123260418	123260418	C	T	ENST00000358487.5:c.1483G>A	V495M	Missense	E_10	SNP	True	1	Class 1: This mutation can be alternatively modeled.	90aa	230aa	Fgfr2	ENSMUSG00000030849.19	ENSMUST00000122054.8	chr7	17	-	TNP	Missense	E_10	129784449.0	129784449.0	C	T	ENSMUST00000122054.8:c.1540G>A	V514I	129784447.0	129784449.0	TAC	CAT	ENSMUST00000122054.8:c.1540_1542GTA>ATG	V514M	AACR-H0771852	AACR-H0771852-M01-V01	AACR		False	False	False	False	False	320
FGFR2	ENSG00000066468.16	ENST00000358487.5	chr10	17	-	True	123258009	123258009	C	A	ENST00000358487.5:c.1672G>T	G558W	Missense	E_11	SNP	True	1	Class 1: This mutation can be alternatively modeled.	153aa	167aa	Fgfr2	ENSMUSG00000030849.19	ENSMUST00000122054.8	chr7	17	-	TNP	Missense	E_11	129782095.0	129782095.0	C	A	ENSMUST00000122054.8:c.1729G>T	G577*	129779594.0	129782095.0	TCC	CCA	ENSMUST00000122054.8:c.1729_1731GGA>TGG	G577W	AACR-H0771942	AACR-H0771942-M01-V01	AACR		False	False	False	False	False	320
FGFR2	ENSG00000066468.16	ENST00000358487.5	chr10	17	-	True	123258099	123258099	G	T	ENST00000358487.5:c.1582C>A	L528I	Missense	E_11	SNP	True	1	Class 1: This mutation can be alternatively modeled.	123aa	197aa	Fgfr2	ENSMUSG00000030849.19	ENSMUST00000122054.8	chr7	17	-	TNP	Missense	E_11	129782185.0	129782185.0	G	T	ENSMUST00000122054.8:c.1639C>A	L547M	129782183.0	129782185.0	CAG	GAT	ENSMUST00000122054.8:c.1639_1641CTG>ATC	L547I	AACR-H0771987	AACR-H0771987-M01-V01	AACR		False	False	False	False	False	320
FGFR2	ENSG00000066468.16	ENST00000358487.5	chr10	17	-	True	123258099	123258099	G	T	ENST00000358487.5:c.1582C>A	L528I	Missense	E_11	SNP	True	1	Class 1: This mutation can be alternatively modeled.	123aa	197aa	Fgfr2	ENSMUSG00000030849.19	ENSMUST00000122054.8	chr7	17	-	TNP	Missense	E_11	129782185.0	129782185.0	G	T	ENSMUST00000122054.8:c.1639C>A	L547M	129782183.0	129782185.0	CAG	TAT	ENSMUST00000122054.8:c.1639_1641CTG>ATA	L547I	AACR-H0771987	AACR-H0771987-M01-V02	AACR		False	False	False	False	False	320
FGFR2	ENSG00000066468.16	ENST00000358487.5	chr10	17	-	True	123258099	123258099	G	T	ENST00000358487.5:c.1582C>A	L528I	Missense	E_11	SNP	True	1	Class 1: This mutation can be alternatively modeled.	123aa	197aa	Fgfr2	ENSMUSG00000030849.19	ENSMUST00000122054.8	chr7	17	-	TNP	Missense	E_11	129782185.0	129782185.0	G	T	ENSMUST00000122054.8:c.1639C>A	L547M	129782183.0	129782185.0	CAG	AAT	ENSMUST00000122054.8:c.1639_1641CTG>ATT	L547I	AACR-H0771987	AACR-H0771987-M01-V03	AACR		False	False	False	False	False	320
FGFR2	ENSG00000066468.16	ENST00000358487.5	chr10	17	-	True	123258104	123258104	T	A	ENST00000358487.5:c.1577A>T	K526I	Missense	E_11	SNP	True	1	Class 1: This mutation can be alternatively modeled.	121aa	199aa	Fgfr2	ENSMUSG00000030849.19	ENSMUST00000122054.8	chr7	17	-	DNP	Missense	E_11	129782190.0	129782190.0	T	A	ENSMUST00000122054.8:c.1634A>T	K545M	129782189.0	129782190.0	CT	GA	ENSMUST00000122054.8:c.1634_1635AG>TC	K545I	AACR-H0771989	AACR-H0771989-M01-V01	AACR		False	False	False	False	False	320
FGFR2	ENSG00000066468.16	ENST00000358487.5	chr10	17	-	True	123258104	123258104	T	A	ENST00000358487.5:c.1577A>T	K526I	Missense	E_11	SNP	True	1	Class 1: This mutation can be alternatively modeled.	121aa	199aa	Fgfr2	ENSMUSG00000030849.19	ENSMUST00000122054.8	chr7	17	-	DNP	Missense	E_11	129782190.0	129782190.0	T	A	ENSMUST00000122054.8:c.1634A>T	K545M	129782189.0	129782190.0	CT	AA	ENSMUST00000122054.8:c.1634_1635AG>TT	K545I	AACR-H0771989	AACR-H0771989-M01-V02	AACR		False	False	False	False	False	320
FGFR2	ENSG00000066468.16	ENST00000358487.5	chr10	17	-	True	123258104	123258104	T	A	ENST00000358487.5:c.1577A>T	K526I	Missense	E_11	SNP	True	1	Class 1: This mutation can be alternatively modeled.	121aa	199aa	Fgfr2	ENSMUSG00000030849.19	ENSMUST00000122054.8	chr7	17	-	DNP	Missense	E_11	129782190.0	129782190.0	T	A	ENSMUST00000122054.8:c.1634A>T	K545M	129782189.0	129782190.0	CT	TA	ENSMUST00000122054.8:c.1634_1635AG>TA	K545I	AACR-H0771989	AACR-H0771989-M01-V03	AACR		False	False	False	False	False	320
FGFR2	ENSG00000066468.16	ENST00000358487.5	chr10	17	-	True	123274707	123274707	G	A	ENST00000358487.5:c.1211C>T	T404I	Missense	E_8	SNP	True	1	Class 1: This mutation can be alternatively modeled.	1aa	0aa	Fgfr2	ENSMUSG00000030849.19	ENSMUST00000122054.8	chr7	17	-	DNP	Missense	E_8	129797981.0	129797981.0	G	A	ENSMUST00000122054.8:c.1265C>T	T422M	129797980.0	129797981.0	CG	GA	ENSMUST00000122054.8:c.1265_1266CG>TC	T422I	AACR-H0772085	AACR-H0772085-M01-V01	AACR		False	False	False	False	False	1
FGFR2	ENSG00000066468.16	ENST00000358487.5	chr10	17	-	True	123274707	123274707	G	A	ENST00000358487.5:c.1211C>T	T404I	Missense	E_8	SNP	True	1	Class 1: This mutation can be alternatively modeled.	1aa	0aa	Fgfr2	ENSMUSG00000030849.19	ENSMUST00000122054.8	chr7	17	-	DNP	Missense	E_8	129797981.0	129797981.0	G	A	ENSMUST00000122054.8:c.1265C>T	T422M	129797980.0	129797981.0	CG	AA	ENSMUST00000122054.8:c.1265_1266CG>TT	T422I	AACR-H0772085	AACR-H0772085-M01-V02	AACR		False	False	False	False	False	1
FGFR2	ENSG00000066468.16	ENST00000358487.5	chr10	17	-	True	123274707	123274707	G	A	ENST00000358487.5:c.1211C>T	T404I	Missense	E_8	SNP	True	1	Class 1: This mutation can be alternatively modeled.	1aa	0aa	Fgfr2	ENSMUSG00000030849.19	ENSMUST00000122054.8	chr7	17	-	DNP	Missense	E_8	129797981.0	129797981.0	G	A	ENSMUST00000122054.8:c.1265C>T	T422M	129797980.0	129797981.0	CG	TA	ENSMUST00000122054.8:c.1265_1266CG>TA	T422I	AACR-H0772085	AACR-H0772085-M01-V03	AACR		False	False	False	False	False	1
FGFR2	ENSG00000066468.16	ENST00000457416.2	chr10	17	-	True	123239448	123239448	C	A	ENST00000457416.2:c.2392G>T	V798F	Missense	E_17	SNP	True	1	Class 1: This mutation can be alternatively modeled.	23aa	25aa	Fgfr2	ENSMUSG00000030849.19	ENSMUST00000122054.8	chr7	17	-	TNP	Missense	E_17	129765766.0	129765766.0	C	A	ENSMUST00000122054.8:c.2446G>T	V816L	129765764.0	129765766.0	CAC	GAA	ENSMUST00000122054.8:c.2446_2448GTG>TTC	V816F	CLINVAR-H1240996	CLINVAR-H1240996-M01-V01	CLINVAR	2469981.0	False	False	False	False	False	48
FGFR2	ENSG00000066468.16	ENST00000457416.2	chr10	17	-	True	123239448	123239448	C	A	ENST00000457416.2:c.2392G>T	V798F	Missense	E_17	SNP	True	1	Class 1: This mutation can be alternatively modeled.	23aa	25aa	Fgfr2	ENSMUSG00000030849.19	ENSMUST00000122054.8	chr7	17	-	TNP	Missense	E_17	129765766.0	129765766.0	C	A	ENSMUST00000122054.8:c.2446G>T	V816L	129765764.0	129765766.0	CAC	AAA	ENSMUST00000122054.8:c.2446_2448GTG>TTT	V816F	CLINVAR-H1240996	CLINVAR-H1240996-M01-V02	CLINVAR	2469981.0	False	False	False	False	False	48
FGFR2	ENSG00000066468.16	ENST00000457416.2	chr10	17	-	True	123256192	123256192	G	A	ENST00000457416.2:c.1720C>T	R574*	Nonsense	E_12	SNP	True	1	Class 1: This mutation can be alternatively modeled.	168aa	152aa	Fgfr2	ENSMUSG00000030849.19	ENSMUST00000122054.8	chr7	17	-	TNP	Nonsense	E_12	129779551.0	129779551.0	G	A	ENSMUST00000122054.8:c.1774C>T	R592W	129779549.0	129779551.0	CCG	TTA	ENSMUST00000122054.8:c.1774_1776CGG>TAA	R592*	CLINVAR-H1241126	CLINVAR-H1241126-M01-V01	CLINVAR	562281.0	False	False	False	False	False	320
FGFR2	ENSG00000066468.16	ENST00000457416.2	chr10	17	-	True	123256192	123256192	G	A	ENST00000457416.2:c.1720C>T	R574*	Nonsense	E_12	SNP	True	1	Class 1: This mutation can be alternatively modeled.	168aa	152aa	Fgfr2	ENSMUSG00000030849.19	ENSMUST00000122054.8	chr7	17	-	TNP	Nonsense	E_12	129779551.0	129779551.0	G	A	ENSMUST00000122054.8:c.1774C>T	R592W	129779549.0	129779551.0	CCG	TCA	ENSMUST00000122054.8:c.1774_1776CGG>TGA	R592*	CLINVAR-H1241126	CLINVAR-H1241126-M01-V02	CLINVAR	562281.0	False	False	False	False	False	320
FGFR2	ENSG00000066468.16	ENST00000457416.2	chr10	17	-	True	123256192	123256192	G	A	ENST00000457416.2:c.1720C>T	R574*	Nonsense	E_12	SNP	True	1	Class 1: This mutation can be alternatively modeled.	168aa	152aa	Fgfr2	ENSMUSG00000030849.19	ENSMUST00000122054.8	chr7	17	-	DNP	Nonsense	E_12	129779551.0	129779551.0	G	A	ENSMUST00000122054.8:c.1774C>T	R592W	129779550.0	129779551.0	CG	TA	ENSMUST00000122054.8:c.1774_1775CG>TA	R592*	CLINVAR-H1241126	CLINVAR-H1241126-M01-V03	CLINVAR	562281.0	False	False	False	False	False	320
FGFR2	ENSG00000066468.16	ENST00000457416.2	chr10	17	-	True	123263382	123263382	G	A	ENST00000457416.2:c.1364C>T	T455M	Missense	E_9	SNP	True	1	Class 1: This mutation can be alternatively modeled.	49aa	271aa	Fgfr2	ENSMUSG00000030849.19	ENSMUST00000122054.8	chr7	17	-	DNP	Missense	E_9	129787037.0	129787037.0	G	A	ENSMUST00000122054.8:c.1418C>T	T473I	129787036.0	129787037.0	TG	CA	ENSMUST00000122054.8:c.1418_1419CA>TG	T473M	CLINVAR-H1241205	CLINVAR-H1241205-M01-V01	CLINVAR	864431.0	False	False	False	False	False	320
FGFR2	ENSG00000066468.16	ENST00000457416.2	chr10	17	-	True	123274707	123274707	G	A	ENST00000457416.2:c.1214C>T	T405I	Missense	E_8	SNP	True	1	Class 1: This mutation can be alternatively modeled.	1aa	0aa	Fgfr2	ENSMUSG00000030849.19	ENSMUST00000122054.8	chr7	17	-	DNP	Missense	E_8	129797981.0	129797981.0	G	A	ENSMUST00000122054.8:c.1265C>T	T422M	129797980.0	129797981.0	CG	GA	ENSMUST00000122054.8:c.1265_1266CG>TC	T422I	CLINVAR-H1241232	CLINVAR-H1241232-M01-V01	CLINVAR	2131368.0	False	False	False	False	False	1
FGFR2	ENSG00000066468.16	ENST00000457416.2	chr10	17	-	True	123274707	123274707	G	A	ENST00000457416.2:c.1214C>T	T405I	Missense	E_8	SNP	True	1	Class 1: This mutation can be alternatively modeled.	1aa	0aa	Fgfr2	ENSMUSG00000030849.19	ENSMUST00000122054.8	chr7	17	-	DNP	Missense	E_8	129797981.0	129797981.0	G	A	ENSMUST00000122054.8:c.1265C>T	T422M	129797980.0	129797981.0	CG	AA	ENSMUST00000122054.8:c.1265_1266CG>TT	T422I	CLINVAR-H1241232	CLINVAR-H1241232-M01-V02	CLINVAR	2131368.0	False	False	False	False	False	1
FGFR2	ENSG00000066468.16	ENST00000457416.2	chr10	17	-	True	123274707	123274707	G	A	ENST00000457416.2:c.1214C>T	T405I	Missense	E_8	SNP	True	1	Class 1: This mutation can be alternatively modeled.	1aa	0aa	Fgfr2	ENSMUSG00000030849.19	ENSMUST00000122054.8	chr7	17	-	DNP	Missense	E_8	129797981.0	129797981.0	G	A	ENSMUST00000122054.8:c.1265C>T	T422M	129797980.0	129797981.0	CG	TA	ENSMUST00000122054.8:c.1265_1266CG>TA	T422I	CLINVAR-H1241232	CLINVAR-H1241232-M01-V03	CLINVAR	2131368.0	False	False	False	False	False	1
FGFR2	ENSG00000066468.16	ENST00000457416.2	chr10	17	-	True	123279629	123279629	G	A	ENST00000457416.2:c.803C>T	T268I	Missense	E_6	SNP	True	1	Class 1: This mutation can be alternatively modeled.	35aa	45aa	Fgfr2	ENSMUSG00000030849.19	ENSMUST00000122054.8	chr7	17	-	DNP	Missense	E_6	129802849.0	129802849.0	G	A	ENSMUST00000122054.8:c.860C>T	T287M	129802848.0	129802849.0	CG	GA	ENSMUST00000122054.8:c.860_861CG>TC	T287I	CLINVAR-H1241383	CLINVAR-H1241383-M01-V01	CLINVAR	2271423.0	False	False	False	False	False	80
FGFR2	ENSG00000066468.16	ENST00000457416.2	chr10	17	-	True	123279629	123279629	G	A	ENST00000457416.2:c.803C>T	T268I	Missense	E_6	SNP	True	1	Class 1: This mutation can be alternatively modeled.	35aa	45aa	Fgfr2	ENSMUSG00000030849.19	ENSMUST00000122054.8	chr7	17	-	DNP	Missense	E_6	129802849.0	129802849.0	G	A	ENSMUST00000122054.8:c.860C>T	T287M	129802848.0	129802849.0	CG	AA	ENSMUST00000122054.8:c.860_861CG>TT	T287I	CLINVAR-H1241383	CLINVAR-H1241383-M01-V02	CLINVAR	2271423.0	False	False	False	False	False	80
FGFR2	ENSG00000066468.16	ENST00000457416.2	chr10	17	-	True	123279629	123279629	G	A	ENST00000457416.2:c.803C>T	T268I	Missense	E_6	SNP	True	1	Class 1: This mutation can be alternatively modeled.	35aa	45aa	Fgfr2	ENSMUSG00000030849.19	ENSMUST00000122054.8	chr7	17	-	DNP	Missense	E_6	129802849.0	129802849.0	G	A	ENSMUST00000122054.8:c.860C>T	T287M	129802848.0	129802849.0	CG	TA	ENSMUST00000122054.8:c.860_861CG>TA	T287I	CLINVAR-H1241383	CLINVAR-H1241383-M01-V03	CLINVAR	2271423.0	False	False	False	False	False	80
FGFR2	ENSG00000066468.16	ENST00000457416.2	chr10	17	-	True	123279677	123279677	G	C	ENST00000457416.2:c.755C>G	S252W	Missense	E_6	SNP	True	1	Class 1: This mutation can be alternatively modeled.	19aa	61aa	Fgfr2	ENSMUSG00000030849.19	ENSMUST00000122054.8	chr7	17	-	DNP	Missense	E_6	129802897.0	129802897.0	G	C	ENSMUST00000122054.8:c.812C>G	S271*	129802896.0	129802897.0	TG	CC	ENSMUST00000122054.8:c.812_813CA>GG	S271W	CLINVAR-H1241401	CLINVAR-H1241401-M01-V01	CLINVAR	13272.0	False	False	False	False	False	80
FGFR2	ENSG00000066468.16	ENST00000457416.2	chr10	17	-	True	123298126	123298126	G	A	ENST00000457416.2:c.728C>T	T243M	Missense	E_5	SNP	True	1	Class 1: This mutation can be alternatively modeled.	10aa	70aa	Fgfr2	ENSMUSG00000030849.19	ENSMUST00000122054.8	chr7	17	-	DNP	Missense	E_5	129820748.0	129820748.0	G	A	ENSMUST00000122054.8:c.785C>T	T262I	129820747.0	129820748.0	GG	CA	ENSMUST00000122054.8:c.785_786CC>TG	T262M	CLINVAR-H1241416	CLINVAR-H1241416-M01-V01	CLINVAR	2188506.0	False	False	False	False	False	80
FGFR2	ENSG00000066468.16	ENST00000457416.2	chr10	17	-	True	123298183	123298183	G	C	ENST00000457416.2:c.671C>G	S224C	Missense	E_5	SNP	True	1	Class 1: This mutation can be alternatively modeled.	37aa	7aa	Fgfr2	ENSMUSG00000030849.19	ENSMUST00000122054.8	chr7	17	-	DNP	Missense	E_5	129820805.0	129820805.0	G	C	ENSMUST00000122054.8:c.728C>G	S243*	129820804.0	129820805.0	TG	GC	ENSMUST00000122054.8:c.728_729CA>GC	S243C	CLINVAR-H1241422	CLINVAR-H1241422-M01-V01	CLINVAR	1318689.0	False	False	False	False	False	44
FGFR2	ENSG00000066468.16	ENST00000457416.2	chr10	17	-	True	123298183	123298183	G	C	ENST00000457416.2:c.671C>G	S224C	Missense	E_5	SNP	True	1	Class 1: This mutation can be alternatively modeled.	37aa	7aa	Fgfr2	ENSMUSG00000030849.19	ENSMUST00000122054.8	chr7	17	-	DNP	Missense	E_5	129820805.0	129820805.0	G	C	ENSMUST00000122054.8:c.728C>G	S243*	129820804.0	129820805.0	TG	AC	ENSMUST00000122054.8:c.728_729CA>GT	S243C	CLINVAR-H1241422	CLINVAR-H1241422-M01-V02	CLINVAR	1318689.0	False	False	False	False	False	44
FGFR2	ENSG00000066468.16	ENST00000457416.2	chr10	17	-	True	123310859	123310859	C	T	ENST00000457416.2:c.569G>A	R190Q	Missense	E_4	SNP	True	1	Class 1: This mutation can be alternatively modeled.	3aa	41aa	Fgfr2	ENSMUSG00000030849.19	ENSMUST00000122054.8	chr7	17	-	TNP	Missense	E_4	129830408.0	129830408.0	C	T	ENSMUST00000122054.8:c.626G>A	R209K	129830407.0	129830409.0	CCT	TTG	ENSMUST00000122054.8:c.625_627AGG>CAA	R209Q	CLINVAR-H1241433	CLINVAR-H1241433-M01-V01	CLINVAR	1351197.0	False	False	False	False	False	44
FGFR2	ENSG00000066468.16	ENST00000457416.2	chr10	17	-	True	123310859	123310859	C	T	ENST00000457416.2:c.569G>A	R190Q	Missense	E_4	SNP	True	1	Class 1: This mutation can be alternatively modeled.	3aa	41aa	Fgfr2	ENSMUSG00000030849.19	ENSMUST00000122054.8	chr7	17	-	DNP	Missense	E_4	129830408.0	129830408.0	C	T	ENSMUST00000122054.8:c.626G>A	R209K	129830408.0	129830409.0	CT	TG	ENSMUST00000122054.8:c.625_626AG>CA	R209Q	CLINVAR-H1241433	CLINVAR-H1241433-M01-V02	CLINVAR	1351197.0	False	False	False	False	False	44
FGFR2	ENSG00000066468.16	ENST00000457416.2	chr10	17	-	True	123325002	123325002	G	T	ENST00000457416.2:c.326C>A	A109D	Missense	E_2	SNP	True	1	Class 1: This mutation can be alternatively modeled.	45aa	0aa	Fgfr2	ENSMUSG00000030849.19	ENSMUST00000122054.8	chr7	17	-	DNP	Missense	E_2	129844158.0	129844158.0	G	T	ENSMUST00000122054.8:c.383C>A	A128E	129844157.0	129844158.0	TG	GT	ENSMUST00000122054.8:c.383_384CA>AC	A128D	CLINVAR-H1241483	CLINVAR-H1241483-M01-V01	CLINVAR	1801065.0	False	False	False	False	False	45
FGFR2	ENSG00000066468.16	ENST00000457416.2	chr10	17	-	True	123325002	123325002	G	T	ENST00000457416.2:c.326C>A	A109D	Missense	E_2	SNP	True	1	Class 1: This mutation can be alternatively modeled.	45aa	0aa	Fgfr2	ENSMUSG00000030849.19	ENSMUST00000122054.8	chr7	17	-	DNP	Missense	E_2	129844158.0	129844158.0	G	T	ENSMUST00000122054.8:c.383C>A	A128E	129844157.0	129844158.0	TG	AT	ENSMUST00000122054.8:c.383_384CA>AT	A128D	CLINVAR-H1241483	CLINVAR-H1241483-M01-V02	CLINVAR	1801065.0	False	False	False	False	False	45
FGFR2	ENSG00000066468.16	ENST00000457416.2	chr10	17	-	True	123325035	123325035	G	A	ENST00000457416.2:c.293C>T	T98M	Missense	E_2	SNP	True	1	Class 1: This mutation can be alternatively modeled.	34aa	11aa	Fgfr2	ENSMUSG00000030849.19	ENSMUST00000122054.8	chr7	17	-	DNP	Missense	E_2	129844191.0	129844191.0	G	A	ENSMUST00000122054.8:c.350C>T	T117I	129844190.0	129844191.0	TG	CA	ENSMUST00000122054.8:c.350_351CA>TG	T117M	CLINVAR-H1241489	CLINVAR-H1241489-M01-V01	CLINVAR	2072601.0	False	False	False	False	False	45
FGFR2	ENSG00000066468.16	ENST00000457416.2	chr10	17	-	True	123353298	123353298	C	T	ENST00000457416.2:c.34G>A	V12M	Missense	E_1	SNP	True	1	Class 1: This mutation can be alternatively modeled.	0aa	0aa	Fgfr2	ENSMUSG00000030849.19	ENSMUST00000122054.8	chr7	17	-	TNP	Missense	E_1	129863557.0	129863557.0	C	T	ENSMUST00000122054.8:c.88G>A	V30I	129863555.0	129863557.0	GAC	CAT	ENSMUST00000122054.8:c.88_90GTC>ATG	V30M	CLINVAR-H1241550	CLINVAR-H1241550-M01-V01	CLINVAR	134387.0	False	False	False	False	False	0
FGFR2	ENSG00000066468.16	ENST00000457416.2	chr10	17	-	True	123279677	123279677	G	C	ENST00000457416.2:c.755C>G	S252W	Missense	E_6	SNP	True	1	Class 1: This mutation can be alternatively modeled.	19aa	61aa	Fgfr2	ENSMUSG00000030849.19	ENSMUST00000122054.8	chr7	17	-	DNP	Missense	E_6	129802897.0	129802897.0	G	C	ENSMUST00000122054.8:c.812C>G	S271*	129802896.0	129802897.0	TG	CC	ENSMUST00000122054.8:c.812_813CA>GG	S271W	COSMIC-H1345228	COSMIC-H1345228-M01-V01	COSMIC	61306934.0	False	False	False	False	False	80
FGFR2	ENSG00000066468.16	ENST00000457416.2	chr10	17	-	True	123256192	123256192	G	A	ENST00000457416.2:c.1720C>T	R574*	Nonsense	E_12	SNP	True	1	Class 1: This mutation can be alternatively modeled.	168aa	152aa	Fgfr2	ENSMUSG00000030849.19	ENSMUST00000122054.8	chr7	17	-	DNP	Nonsense	E_12	129779551.0	129779551.0	G	A	ENSMUST00000122054.8:c.1774C>T	R592W	129779550.0	129779551.0	CG	TA	ENSMUST00000122054.8:c.1774_1775CG>TA	R592*	COSMIC-H1345279	COSMIC-H1345279-M01-V01	COSMIC	61314777.0	False	False	False	False	False	320
FGFR2	ENSG00000066468.16	ENST00000457416.2	chr10	17	-	True	123256192	123256192	G	A	ENST00000457416.2:c.1720C>T	R574*	Nonsense	E_12	SNP	True	1	Class 1: This mutation can be alternatively modeled.	168aa	152aa	Fgfr2	ENSMUSG00000030849.19	ENSMUST00000122054.8	chr7	17	-	TNP	Nonsense	E_12	129779551.0	129779551.0	G	A	ENSMUST00000122054.8:c.1774C>T	R592W	129779549.0	129779551.0	CCG	TTA	ENSMUST00000122054.8:c.1774_1776CGG>TAA	R592*	COSMIC-H1345279	COSMIC-H1345279-M01-V02	COSMIC	61314777.0	False	False	False	False	False	320
FGFR2	ENSG00000066468.16	ENST00000457416.2	chr10	17	-	True	123256192	123256192	G	A	ENST00000457416.2:c.1720C>T	R574*	Nonsense	E_12	SNP	True	1	Class 1: This mutation can be alternatively modeled.	168aa	152aa	Fgfr2	ENSMUSG00000030849.19	ENSMUST00000122054.8	chr7	17	-	TNP	Nonsense	E_12	129779551.0	129779551.0	G	A	ENSMUST00000122054.8:c.1774C>T	R592W	129779549.0	129779551.0	CCG	TCA	ENSMUST00000122054.8:c.1774_1776CGG>TGA	R592*	COSMIC-H1345279	COSMIC-H1345279-M01-V03	COSMIC	61314777.0	False	False	False	False	False	320
FGFR2	ENSG00000066468.16	ENST00000457416.2	chr10	17	-	True	123353298	123353298	C	T	ENST00000457416.2:c.34G>A	V12M	Missense	E_1	SNP	True	1	Class 1: This mutation can be alternatively modeled.	0aa	0aa	Fgfr2	ENSMUSG00000030849.19	ENSMUST00000122054.8	chr7	17	-	TNP	Missense	E_1	129863557.0	129863557.0	C	T	ENSMUST00000122054.8:c.88G>A	V30I	129863555.0	129863557.0	GAC	CAT	ENSMUST00000122054.8:c.88_90GTC>ATG	V30M	COSMIC-H1345297	COSMIC-H1345297-M01-V01	COSMIC	61310088.0	False	False	False	False	False	0
FGFR2	ENSG00000066468.16	ENST00000457416.2	chr10	17	-	True	123247554	123247554	C	T	ENST00000457416.2:c.1940G>A	G647E	Missense	E_13	SNP	True	1	Class 1: This mutation can be alternatively modeled.	241aa	79aa	Fgfr2	ENSMUSG00000030849.19	ENSMUST00000122054.8	chr7	17	-	DNP	Missense	E_13	129774596.0	129774596.0	C	T	ENSMUST00000122054.8:c.1994G>A	G665D	129774595.0	129774596.0	GC	CT	ENSMUST00000122054.8:c.1994_1995GC>AG	G665E	COSMIC-H1345358	COSMIC-H1345358-M01-V01	COSMIC	61321384.0	False	False	False	False	False	320
FGFR2	ENSG00000066468.16	ENST00000457416.2	chr10	17	-	True	123247554	123247554	C	T	ENST00000457416.2:c.1940G>A	G647E	Missense	E_13	SNP	True	1	Class 1: This mutation can be alternatively modeled.	241aa	79aa	Fgfr2	ENSMUSG00000030849.19	ENSMUST00000122054.8	chr7	17	-	DNP	Missense	E_13	129774596.0	129774596.0	C	T	ENSMUST00000122054.8:c.1994G>A	G665D	129774595.0	129774596.0	GC	TT	ENSMUST00000122054.8:c.1994_1995GC>AA	G665E	COSMIC-H1345358	COSMIC-H1345358-M01-V02	COSMIC	61321384.0	False	False	False	False	False	320
FGFR2	ENSG00000066468.16	ENST00000457416.2	chr10	17	-	True	123279681	123279681	G	A	ENST00000457416.2:c.751C>T	R251*	Nonsense	E_6	SNP	True	1	Class 1: This mutation can be alternatively modeled.	18aa	62aa	Fgfr2	ENSMUSG00000030849.19	ENSMUST00000122054.8	chr7	17	-	DNP	Nonsense	E_6	129802901.0	129802901.0	G	A	ENSMUST00000122054.8:c.808C>T	R270W	129802900.0	129802901.0	CG	TA	ENSMUST00000122054.8:c.808_809CG>TA	R270*	COSMIC-H1345807	COSMIC-H1345807-M01-V01	COSMIC	61326879.0	False	False	False	False	False	80
FGFR2	ENSG00000066468.16	ENST00000457416.2	chr10	17	-	True	123279681	123279681	G	A	ENST00000457416.2:c.751C>T	R251*	Nonsense	E_6	SNP	True	1	Class 1: This mutation can be alternatively modeled.	18aa	62aa	Fgfr2	ENSMUSG00000030849.19	ENSMUST00000122054.8	chr7	17	-	TNP	Nonsense	E_6	129802901.0	129802901.0	G	A	ENSMUST00000122054.8:c.808C>T	R270W	129802899.0	129802901.0	CCG	TTA	ENSMUST00000122054.8:c.808_810CGG>TAA	R270*	COSMIC-H1345807	COSMIC-H1345807-M01-V02	COSMIC	61326879.0	False	False	False	False	False	80
FGFR2	ENSG00000066468.16	ENST00000457416.2	chr10	17	-	True	123279681	123279681	G	A	ENST00000457416.2:c.751C>T	R251*	Nonsense	E_6	SNP	True	1	Class 1: This mutation can be alternatively modeled.	18aa	62aa	Fgfr2	ENSMUSG00000030849.19	ENSMUST00000122054.8	chr7	17	-	TNP	Nonsense	E_6	129802901.0	129802901.0	G	A	ENSMUST00000122054.8:c.808C>T	R270W	129802899.0	129802901.0	CCG	TCA	ENSMUST00000122054.8:c.808_810CGG>TGA	R270*	COSMIC-H1345807	COSMIC-H1345807-M01-V03	COSMIC	61326879.0	False	False	False	False	False	80
FGFR2	ENSG00000066468.16	ENST00000457416.2	chr10	17	-	True	123325167	123325167	G	T	ENST00000457416.2:c.161C>A	P54Q	Missense	E_2	SNP	True	1	Class 1: This mutation can be alternatively modeled.	1aa	5aa	Fgfr2	ENSMUSG00000030849.19	ENSMUST00000122054.8	chr7	17	-	DNP	Missense	E_2	129844323.0	129844323.0	G	T	ENSMUST00000122054.8:c.218C>A	P73H	129844322.0	129844323.0	GG	TT	ENSMUST00000122054.8:c.218_219CC>AA	P73Q	COSMIC-H1345923	COSMIC-H1345923-M01-V01	COSMIC	61320025.0	False	False	False	False	False	6
FGFR2	ENSG00000066468.16	ENST00000457416.2	chr10	17	-	True	123325167	123325167	G	T	ENST00000457416.2:c.161C>A	P54Q	Missense	E_2	SNP	True	1	Class 1: This mutation can be alternatively modeled.	1aa	5aa	Fgfr2	ENSMUSG00000030849.19	ENSMUST00000122054.8	chr7	17	-	DNP	Missense	E_2	129844323.0	129844323.0	G	T	ENSMUST00000122054.8:c.218C>A	P73H	129844322.0	129844323.0	GG	CT	ENSMUST00000122054.8:c.218_219CC>AG	P73Q	COSMIC-H1345923	COSMIC-H1345923-M01-V02	COSMIC	61320025.0	False	False	False	False	False	6
FGFR2	ENSG00000066468.16	ENST00000457416.2	chr10	17	-	True	123256162	123256162	C	T	ENST00000457416.2:c.1750G>A	G584R	Missense	E_12	SNP	True	1	Class 1: This mutation can be alternatively modeled.	178aa	142aa	Fgfr2	ENSMUSG00000030849.19	ENSMUST00000122054.8	chr7	17	-	TNP	Missense	E_12	129779521.0	129779521.0	C	T	ENSMUST00000122054.8:c.1804G>A	G602S	129779519.0	129779521.0	GCC	TCT	ENSMUST00000122054.8:c.1804_1806GGC>AGA	G602R	COSMIC-H1345940	COSMIC-H1345940-M01-V01	COSMIC	61320233.0	False	False	False	False	False	320
FGFR2	ENSG00000066468.16	ENST00000457416.2	chr10	17	-	True	123256162	123256162	C	T	ENST00000457416.2:c.1750G>A	G584R	Missense	E_12	SNP	True	1	Class 1: This mutation can be alternatively modeled.	178aa	142aa	Fgfr2	ENSMUSG00000030849.19	ENSMUST00000122054.8	chr7	17	-	TNP	Missense	E_12	129779521.0	129779521.0	C	T	ENSMUST00000122054.8:c.1804G>A	G602S	129779519.0	129779521.0	GCC	CCT	ENSMUST00000122054.8:c.1804_1806GGC>AGG	G602R	COSMIC-H1345940	COSMIC-H1345940-M01-V02	COSMIC	61320233.0	False	False	False	False	False	320
FGFR2	ENSG00000066468.16	ENST00000457416.2	chr10	17	-	True	123256162	123256162	C	T	ENST00000457416.2:c.1750G>A	G584R	Missense	E_12	SNP	True	1	Class 1: This mutation can be alternatively modeled.	178aa	142aa	Fgfr2	ENSMUSG00000030849.19	ENSMUST00000122054.8	chr7	17	-	TNP	Missense	E_12	129779521.0	129779521.0	C	T	ENSMUST00000122054.8:c.1804G>A	G602S	129779519.0	129779521.0	GCC	CCG	ENSMUST00000122054.8:c.1804_1806GGC>CGG	G602R	COSMIC-H1345940	COSMIC-H1345940-M01-V03	COSMIC	61320233.0	False	False	False	False	False	320
FGFR2	ENSG00000066468.16	ENST00000457416.2	chr10	17	-	True	123256162	123256162	C	T	ENST00000457416.2:c.1750G>A	G584R	Missense	E_12	SNP	True	1	Class 1: This mutation can be alternatively modeled.	178aa	142aa	Fgfr2	ENSMUSG00000030849.19	ENSMUST00000122054.8	chr7	17	-	TNP	Missense	E_12	129779521.0	129779521.0	C	T	ENSMUST00000122054.8:c.1804G>A	G602S	129779519.0	129779521.0	GCC	ACG	ENSMUST00000122054.8:c.1804_1806GGC>CGT	G602R	COSMIC-H1345940	COSMIC-H1345940-M01-V04	COSMIC	61320233.0	False	False	False	False	False	320
FGFR2	ENSG00000066468.16	ENST00000457416.2	chr10	17	-	True	123256162	123256162	C	T	ENST00000457416.2:c.1750G>A	G584R	Missense	E_12	SNP	True	1	Class 1: This mutation can be alternatively modeled.	178aa	142aa	Fgfr2	ENSMUSG00000030849.19	ENSMUST00000122054.8	chr7	17	-	SNP	Missense	E_12	129779521.0	129779521.0	C	T	ENSMUST00000122054.8:c.1804G>A	G602S	129779521.0	129779521.0	C	G	ENSMUST00000122054.8:c.1804G>C	G602R	COSMIC-H1345940	COSMIC-H1345940-M01-V05	COSMIC	61320233.0	False	False	False	False	False	320
FGFR2	ENSG00000066468.16	ENST00000457416.2	chr10	17	-	True	123247597	123247597	C	T	ENST00000457416.2:c.1897G>A	V633I	Missense	E_13	SNP	True	1	Class 1: This mutation can be alternatively modeled.	227aa	93aa	Fgfr2	ENSMUSG00000030849.19	ENSMUST00000122054.8	chr7	17	-	TNP	Missense	E_13	129774639.0	129774639.0	C	T	ENSMUST00000122054.8:c.1951G>A	V651M	129774637.0	129774639.0	CAC	TAT	ENSMUST00000122054.8:c.1951_1953GTG>ATA	V651I	COSMIC-H1346011	COSMIC-H1346011-M01-V01	COSMIC	61310098.0	False	False	False	False	False	320
FGFR2	ENSG00000066468.16	ENST00000457416.2	chr10	17	-	True	123247597	123247597	C	T	ENST00000457416.2:c.1897G>A	V633I	Missense	E_13	SNP	True	1	Class 1: This mutation can be alternatively modeled.	227aa	93aa	Fgfr2	ENSMUSG00000030849.19	ENSMUST00000122054.8	chr7	17	-	TNP	Missense	E_13	129774639.0	129774639.0	C	T	ENSMUST00000122054.8:c.1951G>A	V651M	129774637.0	129774639.0	CAC	GAT	ENSMUST00000122054.8:c.1951_1953GTG>ATC	V651I	COSMIC-H1346011	COSMIC-H1346011-M01-V02	COSMIC	61310098.0	False	False	False	False	False	320
FGFR2	ENSG00000066468.16	ENST00000457416.2	chr10	17	-	True	123247597	123247597	C	T	ENST00000457416.2:c.1897G>A	V633I	Missense	E_13	SNP	True	1	Class 1: This mutation can be alternatively modeled.	227aa	93aa	Fgfr2	ENSMUSG00000030849.19	ENSMUST00000122054.8	chr7	17	-	TNP	Missense	E_13	129774639.0	129774639.0	C	T	ENSMUST00000122054.8:c.1951G>A	V651M	129774637.0	129774639.0	CAC	AAT	ENSMUST00000122054.8:c.1951_1953GTG>ATT	V651I	COSMIC-H1346011	COSMIC-H1346011-M01-V03	COSMIC	61310098.0	False	False	False	False	False	320
FGFR2	ENSG00000066468.16	ENST00000457416.2	chr10	17	-	True	123247555	123247555	C	A	ENST00000457416.2:c.1939G>T	G647*	Nonsense	E_13	SNP	True	1	Class 1: This mutation can be alternatively modeled.	241aa	79aa	Fgfr2	ENSMUSG00000030849.19	ENSMUST00000122054.8	chr7	17	-	TNP	Nonsense	E_13	129774597.0	129774597.0	C	A	ENSMUST00000122054.8:c.1993G>T	G665C	129774595.0	129774597.0	GCC	TTA	ENSMUST00000122054.8:c.1993_1995GGC>TAA	G665*	COSMIC-H1346138	COSMIC-H1346138-M01-V01	COSMIC	61323291.0	False	False	False	False	False	320
FGFR2	ENSG00000066468.16	ENST00000457416.2	chr10	17	-	True	123247555	123247555	C	A	ENST00000457416.2:c.1939G>T	G647*	Nonsense	E_13	SNP	True	1	Class 1: This mutation can be alternatively modeled.	241aa	79aa	Fgfr2	ENSMUSG00000030849.19	ENSMUST00000122054.8	chr7	17	-	TNP	Nonsense	E_13	129774597.0	129774597.0	C	A	ENSMUST00000122054.8:c.1993G>T	G665C	129774595.0	129774597.0	GCC	TCA	ENSMUST00000122054.8:c.1993_1995GGC>TGA	G665*	COSMIC-H1346138	COSMIC-H1346138-M01-V02	COSMIC	61323291.0	False	False	False	False	False	320
FGFR2	ENSG00000066468.16	ENST00000457416.2	chr10	17	-	True	123247555	123247555	C	A	ENST00000457416.2:c.1939G>T	G647*	Nonsense	E_13	SNP	True	1	Class 1: This mutation can be alternatively modeled.	241aa	79aa	Fgfr2	ENSMUSG00000030849.19	ENSMUST00000122054.8	chr7	17	-	TNP	Nonsense	E_13	129774597.0	129774597.0	C	A	ENSMUST00000122054.8:c.1993G>T	G665C	129774595.0	129774597.0	GCC	CTA	ENSMUST00000122054.8:c.1993_1995GGC>TAG	G665*	COSMIC-H1346138	COSMIC-H1346138-M01-V03	COSMIC	61323291.0	False	False	False	False	False	320
FGFR2	ENSG00000066468.16	ENST00000457416.2	chr10	17	-	True	123243267	123243267	G	A	ENST00000457416.2:c.2249C>T	T750M	Missense	E_16	SNP	True	1	Class 1: This mutation can be alternatively modeled.	22aa	23aa	Fgfr2	ENSMUSG00000030849.19	ENSMUST00000122054.8	chr7	17	-	DNP	Missense	E_16	129769488.0	129769488.0	G	A	ENSMUST00000122054.8:c.2303C>T	T768I	129769487.0	129769488.0	TG	CA	ENSMUST00000122054.8:c.2303_2304CA>TG	T768M	COSMIC-H1346192	COSMIC-H1346192-M01-V01	COSMIC	61324511.0	False	False	False	False	False	45
FGFR2	ENSG00000066468.16	ENST00000457416.2	chr10	17	-	True	123246935	123246935	G	A	ENST00000457416.2:c.1993C>T	R665W	Missense	E_14	SNP	True	1	Class 1: This mutation can be alternatively modeled.	259aa	61aa	Fgfr2	ENSMUSG00000030849.19	ENSMUST00000122054.8	chr7	17	-	TNP	Missense	E_14	129773409.0	129773409.0	G	A	ENSMUST00000122054.8:c.2047C>T	R683*	129773407.0	129773409.0	TCG	CCA	ENSMUST00000122054.8:c.2047_2049CGA>TGG	R683W	COSMIC-H1346267	COSMIC-H1346267-M01-V01	COSMIC	61310641.0	False	False	False	False	False	320
FGFR2	ENSG00000066468.16	ENST00000457416.2	chr10	17	-	True	123243232	123243232	G	T	ENST00000457416.2:c.2284C>A	L762I	Missense	E_16	SNP	True	1	Class 1: This mutation can be alternatively modeled.	34aa	11aa	Fgfr2	ENSMUSG00000030849.19	ENSMUST00000122054.8	chr7	17	-	TNP	Missense	E_16	129769453.0	129769453.0	G	T	ENSMUST00000122054.8:c.2338C>A	L780M	129769451.0	129769453.0	CAG	AAT	ENSMUST00000122054.8:c.2338_2340CTG>ATT	L780I	COSMIC-H1346277	COSMIC-H1346277-M01-V01	COSMIC	61319171.0	False	False	False	False	False	45
FGFR2	ENSG00000066468.16	ENST00000457416.2	chr10	17	-	True	123243232	123243232	G	T	ENST00000457416.2:c.2284C>A	L762I	Missense	E_16	SNP	True	1	Class 1: This mutation can be alternatively modeled.	34aa	11aa	Fgfr2	ENSMUSG00000030849.19	ENSMUST00000122054.8	chr7	17	-	TNP	Missense	E_16	129769453.0	129769453.0	G	T	ENSMUST00000122054.8:c.2338C>A	L780M	129769451.0	129769453.0	CAG	TAT	ENSMUST00000122054.8:c.2338_2340CTG>ATA	L780I	COSMIC-H1346277	COSMIC-H1346277-M01-V02	COSMIC	61319171.0	False	False	False	False	False	45
FGFR2	ENSG00000066468.16	ENST00000457416.2	chr10	17	-	True	123243232	123243232	G	T	ENST00000457416.2:c.2284C>A	L762I	Missense	E_16	SNP	True	1	Class 1: This mutation can be alternatively modeled.	34aa	11aa	Fgfr2	ENSMUSG00000030849.19	ENSMUST00000122054.8	chr7	17	-	TNP	Missense	E_16	129769453.0	129769453.0	G	T	ENSMUST00000122054.8:c.2338C>A	L780M	129769451.0	129769453.0	CAG	GAT	ENSMUST00000122054.8:c.2338_2340CTG>ATC	L780I	COSMIC-H1346277	COSMIC-H1346277-M01-V03	COSMIC	61319171.0	False	False	False	False	False	45
FGFR2	ENSG00000066468.16	ENST00000457416.2	chr10	17	-	True	123279612	123279612	C	T	ENST00000457416.2:c.820G>A	V274I	Missense	E_6	SNP	True	1	Class 1: This mutation can be alternatively modeled.	41aa	39aa	Fgfr2	ENSMUSG00000030849.19	ENSMUST00000122054.8	chr7	17	-	TNP	Missense	E_6	129802832.0	129802832.0	C	T	ENSMUST00000122054.8:c.877G>A	V293M	129802830.0	129802832.0	CAC	AAT	ENSMUST00000122054.8:c.877_879GTG>ATT	V293I	COSMIC-H1346600	COSMIC-H1346600-M01-V01	COSMIC	61318903.0	False	False	False	False	False	80
FGFR2	ENSG00000066468.16	ENST00000457416.2	chr10	17	-	True	123279612	123279612	C	T	ENST00000457416.2:c.820G>A	V274I	Missense	E_6	SNP	True	1	Class 1: This mutation can be alternatively modeled.	41aa	39aa	Fgfr2	ENSMUSG00000030849.19	ENSMUST00000122054.8	chr7	17	-	TNP	Missense	E_6	129802832.0	129802832.0	C	T	ENSMUST00000122054.8:c.877G>A	V293M	129802830.0	129802832.0	CAC	GAT	ENSMUST00000122054.8:c.877_879GTG>ATC	V293I	COSMIC-H1346600	COSMIC-H1346600-M01-V02	COSMIC	61318903.0	False	False	False	False	False	80
FGFR2	ENSG00000066468.16	ENST00000457416.2	chr10	17	-	True	123279612	123279612	C	T	ENST00000457416.2:c.820G>A	V274I	Missense	E_6	SNP	True	1	Class 1: This mutation can be alternatively modeled.	41aa	39aa	Fgfr2	ENSMUSG00000030849.19	ENSMUST00000122054.8	chr7	17	-	TNP	Missense	E_6	129802832.0	129802832.0	C	T	ENSMUST00000122054.8:c.877G>A	V293M	129802830.0	129802832.0	CAC	TAT	ENSMUST00000122054.8:c.877_879GTG>ATA	V293I	COSMIC-H1346600	COSMIC-H1346600-M01-V03	COSMIC	61318903.0	False	False	False	False	False	80
FGFR2	ENSG00000066468.16	ENST00000457416.2	chr10	17	-	True	123256095	123256095	G	A	ENST00000457416.2:c.1817C>T	S606L	Missense	E_12	SNP	True	1	Class 1: This mutation can be alternatively modeled.	200aa	120aa	Fgfr2	ENSMUSG00000030849.19	ENSMUST00000122054.8	chr7	17	-	TNP	Missense	E_12	129779454.0	129779454.0	G	A	ENSMUST00000122054.8:c.1871C>T	S624F	129779453.0	129779455.0	GGA	CAG	ENSMUST00000122054.8:c.1870_1872TCC>CTG	S624L	COSMIC-H1346649	COSMIC-H1346649-M01-V01	COSMIC	61319435.0	False	False	False	False	False	320
FGFR2	ENSG00000066468.16	ENST00000457416.2	chr10	17	-	True	123256095	123256095	G	A	ENST00000457416.2:c.1817C>T	S606L	Missense	E_12	SNP	True	1	Class 1: This mutation can be alternatively modeled.	200aa	120aa	Fgfr2	ENSMUSG00000030849.19	ENSMUST00000122054.8	chr7	17	-	DNP	Missense	E_12	129779454.0	129779454.0	G	A	ENSMUST00000122054.8:c.1871C>T	S624F	129779453.0	129779454.0	GG	TA	ENSMUST00000122054.8:c.1871_1872CC>TA	S624L	COSMIC-H1346649	COSMIC-H1346649-M01-V02	COSMIC	61319435.0	False	False	False	False	False	320
FGFR2	ENSG00000066468.16	ENST00000457416.2	chr10	17	-	True	123256095	123256095	G	A	ENST00000457416.2:c.1817C>T	S606L	Missense	E_12	SNP	True	1	Class 1: This mutation can be alternatively modeled.	200aa	120aa	Fgfr2	ENSMUSG00000030849.19	ENSMUST00000122054.8	chr7	17	-	DNP	Missense	E_12	129779454.0	129779454.0	G	A	ENSMUST00000122054.8:c.1871C>T	S624F	129779454.0	129779455.0	GA	AG	ENSMUST00000122054.8:c.1870_1871TC>CT	S624L	COSMIC-H1346649	COSMIC-H1346649-M01-V03	COSMIC	61319435.0	False	False	False	False	False	320
FGFR2	ENSG00000066468.16	ENST00000457416.2	chr10	17	-	True	123256095	123256095	G	A	ENST00000457416.2:c.1817C>T	S606L	Missense	E_12	SNP	True	1	Class 1: This mutation can be alternatively modeled.	200aa	120aa	Fgfr2	ENSMUSG00000030849.19	ENSMUST00000122054.8	chr7	17	-	TNP	Missense	E_12	129779454.0	129779454.0	G	A	ENSMUST00000122054.8:c.1871C>T	S624F	129779453.0	129779455.0	GGA	AAG	ENSMUST00000122054.8:c.1870_1872TCC>CTT	S624L	COSMIC-H1346649	COSMIC-H1346649-M01-V04	COSMIC	61319435.0	False	False	False	False	False	320
FGFR2	ENSG00000066468.16	ENST00000457416.2	chr10	17	-	True	123256095	123256095	G	A	ENST00000457416.2:c.1817C>T	S606L	Missense	E_12	SNP	True	1	Class 1: This mutation can be alternatively modeled.	200aa	120aa	Fgfr2	ENSMUSG00000030849.19	ENSMUST00000122054.8	chr7	17	-	DNP	Missense	E_12	129779454.0	129779454.0	G	A	ENSMUST00000122054.8:c.1871C>T	S624F	129779453.0	129779454.0	GG	CA	ENSMUST00000122054.8:c.1871_1872CC>TG	S624L	COSMIC-H1346649	COSMIC-H1346649-M01-V05	COSMIC	61319435.0	False	False	False	False	False	320
FGFR2	ENSG00000066468.16	ENST00000457416.2	chr10	17	-	True	123278336	123278336	C	T	ENST00000457416.2:c.947G>A	G316E	Missense	E_7	SNP	True	1	Class 1: This mutation can be alternatively modeled.	0aa	0aa	Fgfr2	ENSMUSG00000030849.19	ENSMUST00000122054.8	chr7	17	-	DNP	Missense	E_7	129800286.0	129800286.0	C	T	ENSMUST00000122054.8:c.1004G>A	G335D	129800285.0	129800286.0	AC	TT	ENSMUST00000122054.8:c.1004_1005GT>AA	G335E	COSMIC-H1346784	COSMIC-H1346784-M01-V01	COSMIC	61334788.0	False	False	False	False	False	0
FGFR2	ENSG00000066468.16	ENST00000457416.2	chr10	17	-	True	123278336	123278336	C	T	ENST00000457416.2:c.947G>A	G316E	Missense	E_7	SNP	True	1	Class 1: This mutation can be alternatively modeled.	0aa	0aa	Fgfr2	ENSMUSG00000030849.19	ENSMUST00000122054.8	chr7	17	-	DNP	Missense	E_7	129800286.0	129800286.0	C	T	ENSMUST00000122054.8:c.1004G>A	G335D	129800285.0	129800286.0	AC	CT	ENSMUST00000122054.8:c.1004_1005GT>AG	G335E	COSMIC-H1346784	COSMIC-H1346784-M01-V02	COSMIC	61334788.0	False	False	False	False	False	0
FGFR2	ENSG00000066468.16	ENST00000457416.2	chr10	17	-	True	123310859	123310859	C	A	ENST00000457416.2:c.569G>T	R190L	Missense	E_4	SNP	True	1	Class 1: This mutation can be alternatively modeled.	3aa	41aa	Fgfr2	ENSMUSG00000030849.19	ENSMUST00000122054.8	chr7	17	-	TNP	Missense	E_4	129830408.0	129830408.0	C	A	ENSMUST00000122054.8:c.626G>T	R209M	129830407.0	129830409.0	CCT	GAG	ENSMUST00000122054.8:c.625_627AGG>CTC	R209L	COSMIC-H1347122	COSMIC-H1347122-M01-V01	COSMIC	61318346.0	False	False	False	False	False	44
FGFR2	ENSG00000066468.16	ENST00000457416.2	chr10	17	-	True	123310859	123310859	C	A	ENST00000457416.2:c.569G>T	R190L	Missense	E_4	SNP	True	1	Class 1: This mutation can be alternatively modeled.	3aa	41aa	Fgfr2	ENSMUSG00000030849.19	ENSMUST00000122054.8	chr7	17	-	DNP	Missense	E_4	129830408.0	129830408.0	C	A	ENSMUST00000122054.8:c.626G>T	R209M	129830408.0	129830409.0	CT	AA	ENSMUST00000122054.8:c.625_626AG>TT	R209L	COSMIC-H1347122	COSMIC-H1347122-M01-V02	COSMIC	61318346.0	False	False	False	False	False	44
FGFR2	ENSG00000066468.16	ENST00000457416.2	chr10	17	-	True	123310859	123310859	C	A	ENST00000457416.2:c.569G>T	R190L	Missense	E_4	SNP	True	1	Class 1: This mutation can be alternatively modeled.	3aa	41aa	Fgfr2	ENSMUSG00000030849.19	ENSMUST00000122054.8	chr7	17	-	TNP	Missense	E_4	129830408.0	129830408.0	C	A	ENSMUST00000122054.8:c.626G>T	R209M	129830407.0	129830409.0	CCT	AAG	ENSMUST00000122054.8:c.625_627AGG>CTT	R209L	COSMIC-H1347122	COSMIC-H1347122-M01-V03	COSMIC	61318346.0	False	False	False	False	False	44
FGFR2	ENSG00000066468.16	ENST00000457416.2	chr10	17	-	True	123310859	123310859	C	A	ENST00000457416.2:c.569G>T	R190L	Missense	E_4	SNP	True	1	Class 1: This mutation can be alternatively modeled.	3aa	41aa	Fgfr2	ENSMUSG00000030849.19	ENSMUST00000122054.8	chr7	17	-	DNP	Missense	E_4	129830408.0	129830408.0	C	A	ENSMUST00000122054.8:c.626G>T	R209M	129830408.0	129830409.0	CT	AG	ENSMUST00000122054.8:c.625_626AG>CT	R209L	COSMIC-H1347122	COSMIC-H1347122-M01-V04	COSMIC	61318346.0	False	False	False	False	False	44
FGFR2	ENSG00000066468.16	ENST00000457416.2	chr10	17	-	True	123310859	123310859	C	A	ENST00000457416.2:c.569G>T	R190L	Missense	E_4	SNP	True	1	Class 1: This mutation can be alternatively modeled.	3aa	41aa	Fgfr2	ENSMUSG00000030849.19	ENSMUST00000122054.8	chr7	17	-	TNP	Missense	E_4	129830408.0	129830408.0	C	A	ENSMUST00000122054.8:c.626G>T	R209M	129830407.0	129830409.0	CCT	TAA	ENSMUST00000122054.8:c.625_627AGG>TTA	R209L	COSMIC-H1347122	COSMIC-H1347122-M01-V05	COSMIC	61318346.0	False	False	False	False	False	44
FGFR2	ENSG00000066468.16	ENST00000457416.2	chr10	17	-	True	123243270	123243270	G	T	ENST00000457416.2:c.2246C>A	P749Q	Missense	E_16	SNP	True	1	Class 1: This mutation can be alternatively modeled.	21aa	24aa	Fgfr2	ENSMUSG00000030849.19	ENSMUST00000122054.8	chr7	17	-	DNP	Missense	E_16	129769491.0	129769491.0	G	T	ENSMUST00000122054.8:c.2300C>A	P767H	129769490.0	129769491.0	GG	CT	ENSMUST00000122054.8:c.2300_2301CC>AG	P767Q	COSMIC-H1347189	COSMIC-H1347189-M01-V01	COSMIC	61329967.0	False	False	False	False	False	45
FGFR2	ENSG00000066468.16	ENST00000457416.2	chr10	17	-	True	123243270	123243270	G	T	ENST00000457416.2:c.2246C>A	P749Q	Missense	E_16	SNP	True	1	Class 1: This mutation can be alternatively modeled.	21aa	24aa	Fgfr2	ENSMUSG00000030849.19	ENSMUST00000122054.8	chr7	17	-	DNP	Missense	E_16	129769491.0	129769491.0	G	T	ENSMUST00000122054.8:c.2300C>A	P767H	129769490.0	129769491.0	GG	TT	ENSMUST00000122054.8:c.2300_2301CC>AA	P767Q	COSMIC-H1347189	COSMIC-H1347189-M01-V02	COSMIC	61329967.0	False	False	False	False	False	45
FGFR2	ENSG00000066468.16	ENST00000457416.2	chr10	17	-	True	123310859	123310859	C	T	ENST00000457416.2:c.569G>A	R190Q	Missense	E_4	SNP	True	1	Class 1: This mutation can be alternatively modeled.	3aa	41aa	Fgfr2	ENSMUSG00000030849.19	ENSMUST00000122054.8	chr7	17	-	TNP	Missense	E_4	129830408.0	129830408.0	C	T	ENSMUST00000122054.8:c.626G>A	R209K	129830407.0	129830409.0	CCT	TTG	ENSMUST00000122054.8:c.625_627AGG>CAA	R209Q	COSMIC-H1347353	COSMIC-H1347353-M01-V01	COSMIC	61314155.0	False	False	False	False	False	44
FGFR2	ENSG00000066468.16	ENST00000457416.2	chr10	17	-	True	123310859	123310859	C	T	ENST00000457416.2:c.569G>A	R190Q	Missense	E_4	SNP	True	1	Class 1: This mutation can be alternatively modeled.	3aa	41aa	Fgfr2	ENSMUSG00000030849.19	ENSMUST00000122054.8	chr7	17	-	DNP	Missense	E_4	129830408.0	129830408.0	C	T	ENSMUST00000122054.8:c.626G>A	R209K	129830408.0	129830409.0	CT	TG	ENSMUST00000122054.8:c.625_626AG>CA	R209Q	COSMIC-H1347353	COSMIC-H1347353-M01-V02	COSMIC	61314155.0	False	False	False	False	False	44
FGFR2	ENSG00000066468.16	ENST00000457416.2	chr10	17	-	True	123298174	123298174	C	T	ENST00000457416.2:c.680G>A	G227E	Missense	E_5	SNP	True	1	Class 1: This mutation can be alternatively modeled.	40aa	4aa	Fgfr2	ENSMUSG00000030849.19	ENSMUST00000122054.8	chr7	17	-	DNP	Missense	E_5	129820796.0	129820796.0	C	T	ENSMUST00000122054.8:c.737G>A	G246D	129820795.0	129820796.0	GC	TT	ENSMUST00000122054.8:c.737_738GC>AA	G246E	COSMIC-H1347501	COSMIC-H1347501-M01-V01	COSMIC	61328052.0	False	False	False	False	False	44
FGFR2	ENSG00000066468.16	ENST00000457416.2	chr10	17	-	True	123298174	123298174	C	T	ENST00000457416.2:c.680G>A	G227E	Missense	E_5	SNP	True	1	Class 1: This mutation can be alternatively modeled.	40aa	4aa	Fgfr2	ENSMUSG00000030849.19	ENSMUST00000122054.8	chr7	17	-	DNP	Missense	E_5	129820796.0	129820796.0	C	T	ENSMUST00000122054.8:c.737G>A	G246D	129820795.0	129820796.0	GC	CT	ENSMUST00000122054.8:c.737_738GC>AG	G246E	COSMIC-H1347501	COSMIC-H1347501-M01-V02	COSMIC	61328052.0	False	False	False	False	False	44
FGFR2	ENSG00000066468.16	ENST00000457416.2	chr10	17	-	True	123298118	123298118	G	T	ENST00000457416.2:c.736C>A	L246M	Missense	E_5	SNP	True	1	Class 1: This mutation can be alternatively modeled.	13aa	67aa	Fgfr2	ENSMUSG00000030849.19	ENSMUST00000122054.8	chr7	17	-	TNP	Missense	E_5	129820740.0	129820740.0	G	T	ENSMUST00000122054.8:c.793C>A	L265I	129820738.0	129820740.0	GAG	CAT	ENSMUST00000122054.8:c.793_795CTC>ATG	L265M	COSMIC-H1347605	COSMIC-H1347605-M01-V01	COSMIC	61316270.0	False	False	False	False	False	80
FGFR2	ENSG00000066468.16	ENST00000457416.2	chr10	17	-	True	123263382	123263382	G	A	ENST00000457416.2:c.1364C>T	T455M	Missense	E_9	SNP	True	1	Class 1: This mutation can be alternatively modeled.	49aa	271aa	Fgfr2	ENSMUSG00000030849.19	ENSMUST00000122054.8	chr7	17	-	DNP	Missense	E_9	129787037.0	129787037.0	G	A	ENSMUST00000122054.8:c.1418C>T	T473I	129787036.0	129787037.0	TG	CA	ENSMUST00000122054.8:c.1418_1419CA>TG	T473M	COSMIC-H1347850	COSMIC-H1347850-M01-V01	COSMIC	61337929.0	False	False	False	False	False	320
FGFR2	ENSG00000066468.16	ENST00000457416.2	chr10	17	-	True	123274659	123274659	T	A	ENST00000457416.2:c.1262A>T	K421I	Missense	E_8	SNP	True	1	Class 1: This mutation can be alternatively modeled.	15aa	305aa	Fgfr2	ENSMUSG00000030849.19	ENSMUST00000122054.8	chr7	17	-	DNP	Missense	E_8	129797930.0	129797930.0	T	A	ENSMUST00000122054.8:c.1316A>T	K439M	129797929.0	129797930.0	CT	TA	ENSMUST00000122054.8:c.1316_1317AG>TA	K439I	COSMIC-H1348014	COSMIC-H1348014-M01-V01	COSMIC	61329097.0	False	False	False	False	False	320
FGFR2	ENSG00000066468.16	ENST00000457416.2	chr10	17	-	True	123274659	123274659	T	A	ENST00000457416.2:c.1262A>T	K421I	Missense	E_8	SNP	True	1	Class 1: This mutation can be alternatively modeled.	15aa	305aa	Fgfr2	ENSMUSG00000030849.19	ENSMUST00000122054.8	chr7	17	-	DNP	Missense	E_8	129797930.0	129797930.0	T	A	ENSMUST00000122054.8:c.1316A>T	K439M	129797929.0	129797930.0	CT	AA	ENSMUST00000122054.8:c.1316_1317AG>TT	K439I	COSMIC-H1348014	COSMIC-H1348014-M01-V02	COSMIC	61329097.0	False	False	False	False	False	320
FGFR2	ENSG00000066468.16	ENST00000457416.2	chr10	17	-	True	123274659	123274659	T	A	ENST00000457416.2:c.1262A>T	K421I	Missense	E_8	SNP	True	1	Class 1: This mutation can be alternatively modeled.	15aa	305aa	Fgfr2	ENSMUSG00000030849.19	ENSMUST00000122054.8	chr7	17	-	DNP	Missense	E_8	129797930.0	129797930.0	T	A	ENSMUST00000122054.8:c.1316A>T	K439M	129797929.0	129797930.0	CT	GA	ENSMUST00000122054.8:c.1316_1317AG>TC	K439I	COSMIC-H1348014	COSMIC-H1348014-M01-V03	COSMIC	61329097.0	False	False	False	False	False	320
FGFR2	ENSG00000066468.16	ENST00000457416.2	chr10	17	-	True	123325170	123325170	G	T	ENST00000457416.2:c.158C>A	A53E	Missense	E_2	SNP	True	1	Class 1: This mutation can be alternatively modeled.	0aa	6aa	Fgfr2	ENSMUSG00000030849.19	ENSMUST00000122054.8	chr7	17	-	DNP	Missense	E_2	129844326.0	129844326.0	G	T	ENSMUST00000122054.8:c.215C>A	A72D	129844325.0	129844326.0	GG	TT	ENSMUST00000122054.8:c.215_216CC>AA	A72E	COSMIC-H1348033	COSMIC-H1348033-M01-V01	COSMIC	61329451.0	False	False	False	False	False	6
FGFR2	ENSG00000066468.16	ENST00000457416.2	chr10	17	-	True	123325170	123325170	G	T	ENST00000457416.2:c.158C>A	A53E	Missense	E_2	SNP	True	1	Class 1: This mutation can be alternatively modeled.	0aa	6aa	Fgfr2	ENSMUSG00000030849.19	ENSMUST00000122054.8	chr7	17	-	DNP	Missense	E_2	129844326.0	129844326.0	G	T	ENSMUST00000122054.8:c.215C>A	A72D	129844325.0	129844326.0	GG	CT	ENSMUST00000122054.8:c.215_216CC>AG	A72E	COSMIC-H1348033	COSMIC-H1348033-M01-V02	COSMIC	61329451.0	False	False	False	False	False	6
FGFR2	ENSG00000066468.16	ENST00000457416.2	chr10	17	-	True	123325052	123325052	C	G	ENST00000457416.2:c.276G>C	L92F	Missense	E_2	SNP	True	1	Class 1: This mutation can be alternatively modeled.	28aa	17aa	Fgfr2	ENSMUSG00000030849.19	ENSMUST00000122054.8	chr7	17	-	SNP	Missense	E_2	129844208.0	129844208.0	G	G	ENSMUST00000122054.8:c.333C>C	L111delinsL	129844210.0	129844210.0	G	A	ENSMUST00000122054.8:c.331C>T	L111F	COSMIC-H1348706	COSMIC-H1348706-M01-V01	COSMIC	61307536.0	False	False	False	False	False	45
FGFR2	ENSG00000066468.16	ENST00000457416.2	chr10	17	-	True	123325052	123325052	C	G	ENST00000457416.2:c.276G>C	L92F	Missense	E_2	SNP	True	1	Class 1: This mutation can be alternatively modeled.	28aa	17aa	Fgfr2	ENSMUSG00000030849.19	ENSMUST00000122054.8	chr7	17	-	TNP	Missense	E_2	129844208.0	129844208.0	G	G	ENSMUST00000122054.8:c.333C>C	L111delinsL	129844208.0	129844210.0	GAG	AAA	ENSMUST00000122054.8:c.331_333CTC>TTT	L111F	COSMIC-H1348706	COSMIC-H1348706-M01-V02	COSMIC	61307536.0	False	False	False	False	False	45
FGFR2	ENSG00000066468.16	ENST00000457416.2	chr10	17	-	True	123256206	123256206	G	A	ENST00000457416.2:c.1706C>T	S569F	Missense	E_12	SNP	True	1	Class 1: This mutation can be alternatively modeled.	163aa	157aa	Fgfr2	ENSMUSG00000030849.19	ENSMUST00000122054.8	chr7	17	-	DNP	Missense	E_12	129779565.0	129779565.0	G	A	ENSMUST00000122054.8:c.1760C>T	S587L	129779564.0	129779565.0	CG	AA	ENSMUST00000122054.8:c.1760_1761CG>TT	S587F	COSMIC-H1348783	COSMIC-H1348783-M01-V01	COSMIC	61326286.0	False	False	False	False	False	320
FGFR2	ENSG00000066468.16	ENST00000457416.2	chr10	17	-	True	123256206	123256206	G	A	ENST00000457416.2:c.1706C>T	S569F	Missense	E_12	SNP	True	1	Class 1: This mutation can be alternatively modeled.	163aa	157aa	Fgfr2	ENSMUSG00000030849.19	ENSMUST00000122054.8	chr7	17	-	DNP	Missense	E_12	129779565.0	129779565.0	G	A	ENSMUST00000122054.8:c.1760C>T	S587L	129779564.0	129779565.0	CG	GA	ENSMUST00000122054.8:c.1760_1761CG>TC	S587F	COSMIC-H1348783	COSMIC-H1348783-M01-V02	COSMIC	61326286.0	False	False	False	False	False	320
FGFR2	ENSG00000066468.16	ENST00000457416.2	chr10	17	-	True	123274809	123274809	G	A	ENST00000457416.2:c.1112C>T	T371I	Missense	E_8	SNP	True	1	Class 1: This mutation can be alternatively modeled.	5aa	26aa	Fgfr2	ENSMUSG00000030849.19	ENSMUST00000122054.8	chr7	17	-	DNP	Missense	E_8	129798080.0	129798080.0	G	A	ENSMUST00000122054.8:c.1166C>T	T389M	129798079.0	129798080.0	CG	TA	ENSMUST00000122054.8:c.1166_1167CG>TA	T389I	COSMIC-H1348983	COSMIC-H1348983-M01-V01	COSMIC	61328456.0	False	False	False	False	False	31
FGFR2	ENSG00000066468.16	ENST00000457416.2	chr10	17	-	True	123274809	123274809	G	A	ENST00000457416.2:c.1112C>T	T371I	Missense	E_8	SNP	True	1	Class 1: This mutation can be alternatively modeled.	5aa	26aa	Fgfr2	ENSMUSG00000030849.19	ENSMUST00000122054.8	chr7	17	-	DNP	Missense	E_8	129798080.0	129798080.0	G	A	ENSMUST00000122054.8:c.1166C>T	T389M	129798079.0	129798080.0	CG	AA	ENSMUST00000122054.8:c.1166_1167CG>TT	T389I	COSMIC-H1348983	COSMIC-H1348983-M01-V02	COSMIC	61328456.0	False	False	False	False	False	31
FGFR2	ENSG00000066468.16	ENST00000457416.2	chr10	17	-	True	123274809	123274809	G	A	ENST00000457416.2:c.1112C>T	T371I	Missense	E_8	SNP	True	1	Class 1: This mutation can be alternatively modeled.	5aa	26aa	Fgfr2	ENSMUSG00000030849.19	ENSMUST00000122054.8	chr7	17	-	DNP	Missense	E_8	129798080.0	129798080.0	G	A	ENSMUST00000122054.8:c.1166C>T	T389M	129798079.0	129798080.0	CG	GA	ENSMUST00000122054.8:c.1166_1167CG>TC	T389I	COSMIC-H1348983	COSMIC-H1348983-M01-V03	COSMIC	61328456.0	False	False	False	False	False	31
FGFR2	ENSG00000066468.16	ENST00000457416.2	chr10	17	-	True	123239498	123239498	G	A	ENST00000457416.2:c.2342C>T	S781L	Missense	E_17	SNP	True	1	Class 1: This mutation can be alternatively modeled.	6aa	42aa	Fgfr2	ENSMUSG00000030849.19	ENSMUST00000122054.8	chr7	17	-	DNP	Missense	E_17	129765816.0	129765816.0	G	A	ENSMUST00000122054.8:c.2396C>T	S799F	129765815.0	129765816.0	AG	CA	ENSMUST00000122054.8:c.2396_2397CT>TG	S799L	COSMIC-H1349077	COSMIC-H1349077-M01-V01	COSMIC	61330856.0	False	False	False	False	False	48
FGFR2	ENSG00000066468.16	ENST00000457416.2	chr10	17	-	True	123239498	123239498	G	A	ENST00000457416.2:c.2342C>T	S781L	Missense	E_17	SNP	True	1	Class 1: This mutation can be alternatively modeled.	6aa	42aa	Fgfr2	ENSMUSG00000030849.19	ENSMUST00000122054.8	chr7	17	-	TNP	Missense	E_17	129765816.0	129765816.0	G	A	ENSMUST00000122054.8:c.2396C>T	S799F	129765815.0	129765817.0	AGA	CAG	ENSMUST00000122054.8:c.2395_2397TCT>CTG	S799L	COSMIC-H1349077	COSMIC-H1349077-M01-V02	COSMIC	61330856.0	False	False	False	False	False	48
FGFR2	ENSG00000066468.16	ENST00000457416.2	chr10	17	-	True	123239498	123239498	G	A	ENST00000457416.2:c.2342C>T	S781L	Missense	E_17	SNP	True	1	Class 1: This mutation can be alternatively modeled.	6aa	42aa	Fgfr2	ENSMUSG00000030849.19	ENSMUST00000122054.8	chr7	17	-	DNP	Missense	E_17	129765816.0	129765816.0	G	A	ENSMUST00000122054.8:c.2396C>T	S799F	129765815.0	129765816.0	AG	TA	ENSMUST00000122054.8:c.2396_2397CT>TA	S799L	COSMIC-H1349077	COSMIC-H1349077-M01-V03	COSMIC	61330856.0	False	False	False	False	False	48
FGFR2	ENSG00000066468.16	ENST00000457416.2	chr10	17	-	True	123239498	123239498	G	A	ENST00000457416.2:c.2342C>T	S781L	Missense	E_17	SNP	True	1	Class 1: This mutation can be alternatively modeled.	6aa	42aa	Fgfr2	ENSMUSG00000030849.19	ENSMUST00000122054.8	chr7	17	-	TNP	Missense	E_17	129765816.0	129765816.0	G	A	ENSMUST00000122054.8:c.2396C>T	S799F	129765815.0	129765817.0	AGA	GAG	ENSMUST00000122054.8:c.2395_2397TCT>CTC	S799L	COSMIC-H1349077	COSMIC-H1349077-M01-V04	COSMIC	61330856.0	False	False	False	False	False	48
FGFR2	ENSG00000066468.16	ENST00000457416.2	chr10	17	-	True	123239498	123239498	G	A	ENST00000457416.2:c.2342C>T	S781L	Missense	E_17	SNP	True	1	Class 1: This mutation can be alternatively modeled.	6aa	42aa	Fgfr2	ENSMUSG00000030849.19	ENSMUST00000122054.8	chr7	17	-	DNP	Missense	E_17	129765816.0	129765816.0	G	A	ENSMUST00000122054.8:c.2396C>T	S799F	129765816.0	129765817.0	GA	AG	ENSMUST00000122054.8:c.2395_2396TC>CT	S799L	COSMIC-H1349077	COSMIC-H1349077-M01-V05	COSMIC	61330856.0	False	False	False	False	False	48
FGFR2	ENSG00000066468.16	ENST00000457416.2	chr10	17	-	True	123246910	123246910	G	T	ENST00000457416.2:c.2018C>A	P673Q	Missense	E_14	SNP	True	1	Class 1: This mutation can be alternatively modeled.	267aa	53aa	Fgfr2	ENSMUSG00000030849.19	ENSMUST00000122054.8	chr7	17	-	DNP	Missense	E_14	129773384.0	129773384.0	G	T	ENSMUST00000122054.8:c.2072C>A	P691H	129773383.0	129773384.0	AG	TT	ENSMUST00000122054.8:c.2072_2073CT>AA	P691Q	COSMIC-H1349120	COSMIC-H1349120-M01-V01	COSMIC	61331534.0	False	False	False	False	False	320
FGFR2	ENSG00000066468.16	ENST00000457416.2	chr10	17	-	True	123246910	123246910	G	T	ENST00000457416.2:c.2018C>A	P673Q	Missense	E_14	SNP	True	1	Class 1: This mutation can be alternatively modeled.	267aa	53aa	Fgfr2	ENSMUSG00000030849.19	ENSMUST00000122054.8	chr7	17	-	DNP	Missense	E_14	129773384.0	129773384.0	G	T	ENSMUST00000122054.8:c.2072C>A	P691H	129773383.0	129773384.0	AG	CT	ENSMUST00000122054.8:c.2072_2073CT>AG	P691Q	COSMIC-H1349120	COSMIC-H1349120-M01-V02	COSMIC	61331534.0	False	False	False	False	False	320
FGFR2	ENSG00000066468.16	ENST00000457416.2	chr10	17	-	True	123260418	123260418	C	T	ENST00000457416.2:c.1486G>A	V496M	Missense	E_10	SNP	True	1	Class 1: This mutation can be alternatively modeled.	90aa	230aa	Fgfr2	ENSMUSG00000030849.19	ENSMUST00000122054.8	chr7	17	-	TNP	Missense	E_10	129784449.0	129784449.0	C	T	ENSMUST00000122054.8:c.1540G>A	V514I	129784447.0	129784449.0	TAC	CAT	ENSMUST00000122054.8:c.1540_1542GTA>ATG	V514M	COSMIC-H1349312	COSMIC-H1349312-M01-V01	COSMIC	61320736.0	False	False	False	False	False	320
FGFR2	ENSG00000066468.16	ENST00000457416.2	chr10	17	-	True	123260456	123260456	G	A	ENST00000457416.2:c.1448C>T	T483I	Missense	E_10	SNP	True	1	Class 1: This mutation can be alternatively modeled.	77aa	243aa	Fgfr2	ENSMUSG00000030849.19	ENSMUST00000122054.8	chr7	17	-	DNP	Missense	E_10	129784487.0	129784487.0	G	A	ENSMUST00000122054.8:c.1502C>T	T501M	129784486.0	129784487.0	CG	AA	ENSMUST00000122054.8:c.1502_1503CG>TT	T501I	COSMIC-H1349519	COSMIC-H1349519-M01-V01	COSMIC	61340842.0	False	False	False	False	False	320
FGFR2	ENSG00000066468.16	ENST00000457416.2	chr10	17	-	True	123260456	123260456	G	A	ENST00000457416.2:c.1448C>T	T483I	Missense	E_10	SNP	True	1	Class 1: This mutation can be alternatively modeled.	77aa	243aa	Fgfr2	ENSMUSG00000030849.19	ENSMUST00000122054.8	chr7	17	-	DNP	Missense	E_10	129784487.0	129784487.0	G	A	ENSMUST00000122054.8:c.1502C>T	T501M	129784486.0	129784487.0	CG	GA	ENSMUST00000122054.8:c.1502_1503CG>TC	T501I	COSMIC-H1349519	COSMIC-H1349519-M01-V02	COSMIC	61340842.0	False	False	False	False	False	320
FGFR2	ENSG00000066468.16	ENST00000457416.2	chr10	17	-	True	123260456	123260456	G	A	ENST00000457416.2:c.1448C>T	T483I	Missense	E_10	SNP	True	1	Class 1: This mutation can be alternatively modeled.	77aa	243aa	Fgfr2	ENSMUSG00000030849.19	ENSMUST00000122054.8	chr7	17	-	DNP	Missense	E_10	129784487.0	129784487.0	G	A	ENSMUST00000122054.8:c.1502C>T	T501M	129784486.0	129784487.0	CG	TA	ENSMUST00000122054.8:c.1502_1503CG>TA	T501I	COSMIC-H1349519	COSMIC-H1349519-M01-V03	COSMIC	61340842.0	False	False	False	False	False	320
FGFR2	ENSG00000066468.16	ENST00000457416.2	chr10	17	-	True	123243279	123243279	G	A	ENST00000457416.2:c.2237C>T	S746F	Missense	E_16	SNP	True	1	Class 1: This mutation can be alternatively modeled.	18aa	27aa	Fgfr2	ENSMUSG00000030849.19	ENSMUST00000122054.8	chr7	17	-	DNP	Missense	E_16	129769500.0	129769500.0	G	A	ENSMUST00000122054.8:c.2291C>T	S764L	129769499.0	129769500.0	TG	AA	ENSMUST00000122054.8:c.2291_2292CA>TT	S764F	COSMIC-H1349527	COSMIC-H1349527-M01-V01	COSMIC	61340884.0	False	False	False	False	False	45
FGFR2	ENSG00000066468.16	ENST00000457416.2	chr10	17	-	True	123243279	123243279	G	A	ENST00000457416.2:c.2237C>T	S746F	Missense	E_16	SNP	True	1	Class 1: This mutation can be alternatively modeled.	18aa	27aa	Fgfr2	ENSMUSG00000030849.19	ENSMUST00000122054.8	chr7	17	-	DNP	Missense	E_16	129769500.0	129769500.0	G	A	ENSMUST00000122054.8:c.2291C>T	S764L	129769499.0	129769500.0	TG	GA	ENSMUST00000122054.8:c.2291_2292CA>TC	S764F	COSMIC-H1349527	COSMIC-H1349527-M01-V02	COSMIC	61340884.0	False	False	False	False	False	45
FGFR2	ENSG00000066468.16	ENST00000457416.2	chr10	17	-	True	123298175	123298175	C	T	ENST00000457416.2:c.679G>A	G227R	Missense	E_5	SNP	True	1	Class 1: This mutation can be alternatively modeled.	40aa	4aa	Fgfr2	ENSMUSG00000030849.19	ENSMUST00000122054.8	chr7	17	-	TNP	Missense	E_5	129820797.0	129820797.0	C	T	ENSMUST00000122054.8:c.736G>A	G246S	129820795.0	129820797.0	GCC	CCT	ENSMUST00000122054.8:c.736_738GGC>AGG	G246R	COSMIC-H1349863	COSMIC-H1349863-M01-V01	COSMIC	61341823.0	False	False	False	False	False	44
FGFR2	ENSG00000066468.16	ENST00000457416.2	chr10	17	-	True	123298175	123298175	C	T	ENST00000457416.2:c.679G>A	G227R	Missense	E_5	SNP	True	1	Class 1: This mutation can be alternatively modeled.	40aa	4aa	Fgfr2	ENSMUSG00000030849.19	ENSMUST00000122054.8	chr7	17	-	TNP	Missense	E_5	129820797.0	129820797.0	C	T	ENSMUST00000122054.8:c.736G>A	G246S	129820795.0	129820797.0	GCC	ACG	ENSMUST00000122054.8:c.736_738GGC>CGT	G246R	COSMIC-H1349863	COSMIC-H1349863-M01-V02	COSMIC	61341823.0	False	False	False	False	False	44
FGFR2	ENSG00000066468.16	ENST00000457416.2	chr10	17	-	True	123298175	123298175	C	T	ENST00000457416.2:c.679G>A	G227R	Missense	E_5	SNP	True	1	Class 1: This mutation can be alternatively modeled.	40aa	4aa	Fgfr2	ENSMUSG00000030849.19	ENSMUST00000122054.8	chr7	17	-	SNP	Missense	E_5	129820797.0	129820797.0	C	T	ENSMUST00000122054.8:c.736G>A	G246S	129820797.0	129820797.0	C	G	ENSMUST00000122054.8:c.736G>C	G246R	COSMIC-H1349863	COSMIC-H1349863-M01-V03	COSMIC	61341823.0	False	False	False	False	False	44
FGFR2	ENSG00000066468.16	ENST00000457416.2	chr10	17	-	True	123298175	123298175	C	T	ENST00000457416.2:c.679G>A	G227R	Missense	E_5	SNP	True	1	Class 1: This mutation can be alternatively modeled.	40aa	4aa	Fgfr2	ENSMUSG00000030849.19	ENSMUST00000122054.8	chr7	17	-	TNP	Missense	E_5	129820797.0	129820797.0	C	T	ENSMUST00000122054.8:c.736G>A	G246S	129820795.0	129820797.0	GCC	TCT	ENSMUST00000122054.8:c.736_738GGC>AGA	G246R	COSMIC-H1349863	COSMIC-H1349863-M01-V04	COSMIC	61341823.0	False	False	False	False	False	44
FGFR2	ENSG00000066468.16	ENST00000457416.2	chr10	17	-	True	123298175	123298175	C	T	ENST00000457416.2:c.679G>A	G227R	Missense	E_5	SNP	True	1	Class 1: This mutation can be alternatively modeled.	40aa	4aa	Fgfr2	ENSMUSG00000030849.19	ENSMUST00000122054.8	chr7	17	-	TNP	Missense	E_5	129820797.0	129820797.0	C	T	ENSMUST00000122054.8:c.736G>A	G246S	129820795.0	129820797.0	GCC	CCG	ENSMUST00000122054.8:c.736_738GGC>CGG	G246R	COSMIC-H1349863	COSMIC-H1349863-M01-V05	COSMIC	61341823.0	False	False	False	False	False	44
FGFR2	ENSG00000066468.16	ENST00000358487.5	chr10	17	-	True	123279677	123279677	G	C	ENST00000358487.5:c.755C>G	S252W	Missense	E_6	SNP	True	1	Class 1: This mutation can be alternatively modeled.	19aa	111aa	Fgfr2	ENSMUSG00000030849.19	ENSMUST00000122054.8	chr7	17	-	DNP	Missense	E_6	129802897.0	129802897.0	G	C	ENSMUST00000122054.8:c.812C>G	S271*	129802896.0	129802897.0	TG	CC	ENSMUST00000122054.8:c.812_813CA>GG	S271W	AACR-H0000152	AACR-H0000152-M01-V01	AACR		True	True	False	False	True	130
FGFR2	ENSG00000066468.16	ENST00000358487.5	chr10	17	-	True	123243197	123243197	G	A	ENST00000358487.5:c.2301+15C>T		Non_Coding,I	I_16	SNP	True	2	Class 2: This mutation can be modeled, but the effect may not be consistent.	3nt	0nt	Fgfr2	ENSMUSG00000030849.19	ENSMUST00000122054.8	chr7	17	-	SNP	Splice_Site	E_2	129844124.0	129844124.0	G	A	ENSMUST00000122054.8:c.417+0C>T	X138_splice	129844124.0	129844124.0	G	A	ENSMUST00000122054.8:c.417+0C>T	X138_splice	AACR-H0014967	AACR-H0014967-M01-V01	AACR		False	False	False	False	False	3
FGFR2	ENSG00000066468.16	ENST00000358487.5	chr10	17	-	True	123246943	123246943	A	C	ENST00000358487.5:c.1987-5T>G		Non_Coding,I	I_13	SNP	True	2	Class 2: This mutation can be modeled, but the effect may not be consistent.	0nt	1nt	Fgfr2	ENSMUSG00000030849.19	ENSMUST00000122054.8	chr7	17	-	SNP	Splice_Site	E_4	129830511.0	129830511.0	A	C	ENSMUST00000122054.8:c.523+0T>G	X174_splice	129830511.0	129830511.0	A	C	ENSMUST00000122054.8:c.523+0T>G	X174_splice	AACR-H0024358	AACR-H0024358-M01-V01	AACR		False	False	False	False	False	1
FGFR2	ENSG00000066468.16	ENST00000358487.5	chr10	17	-	True	123324013	123324013	T	C	ENST00000358487.5:c.454+3A>G		Non_Coding,I	I_3	SNP	True	2	Class 2: This mutation can be modeled, but the effect may not be consistent.	0nt	1nt	Fgfr2	ENSMUSG00000030849.19	ENSMUST00000122054.8	chr7	17	-	SNP	Splice_Site	E_15	129771472.0	129771472.0	T	C	ENSMUST00000122054.8:c.2249+0A>G	X749_splice	129771472.0	129771472.0	T	C	ENSMUST00000122054.8:c.2249+0A>G	X749_splice	AACR-H0025638	AACR-H0025638-M01-V01	AACR		False	False	False	False	False	1
FGFR2	ENSG00000066468.16	ENST00000358487.5	chr10	17	-	True	123274836	123274836	A	G	ENST00000358487.5:c.1085-3T>C		Non_Coding,I	I_7	SNP	True	2	Class 2: This mutation can be modeled, but the effect may not be consistent.	0nt	0nt	Fgfr2	ENSMUSG00000030849.19	ENSMUST00000122054.8	chr7	17	-	SNP	Intron	I_9	129784496.0	129784496.0	A	G	ENSMUST00000122054.8:c.1497-4T>C		129784496.0	129784496.0	A	G	ENSMUST00000122054.8:c.1497-4T>C		AACR-H0033379	AACR-H0033379-M01-V01	AACR		False	False	False	False	False	0
FGFR2	ENSG00000066468.16	ENST00000358487.5	chr10	17	-	True	123241699	123241699	G	A	ENST00000358487.5:c.2301+1513C>T		Non_Coding,I	I_16	SNP	True	2	Class 2: This mutation can be modeled, but the effect may not be consistent.	3nt	2nt	Fgfr2	ENSMUSG00000030849.19	ENSMUST00000122054.8	chr7	17	-	SNP	Intron	I_3	129842593.0	129842593.0	G	A	ENSMUST00000122054.8:c.511+337C>T		129842593.0	129842593.0	G	A	ENSMUST00000122054.8:c.511+337C>T		AACR-H0034141	AACR-H0034141-M01-V01	AACR		False	False	False	False	False	5
FGFR2	ENSG00000066468.16	ENST00000358487.5	chr10	17	-	True	123258008	123258008	C	T	ENST00000358487.5:c.1672+1G>A	X557_splice	Splice_Site	I_11	SNP	True	2	Class 2: This mutation can be modeled, but the effect may not be consistent.	3nt	1nt	Fgfr2	ENSMUSG00000030849.19	ENSMUST00000122054.8	chr7	17	-	SNP	Splice_Site	E_7	129800165.0	129800165.0	C	T	ENSMUST00000122054.8:c.1125+0G>A	X374_splice	129800165.0	129800165.0	C	T	ENSMUST00000122054.8:c.1125+0G>A	X374_splice	AACR-H0034149	AACR-H0034149-M01-V01	AACR		False	False	False	False	False	4
FGFR2	ENSG00000066468.16	ENST00000358487.5	chr10	17	-	True	123258005	123258005	T	C	ENST00000358487.5:c.1672+4A>G		Non_Coding,I	I_11	SNP	True	2	Class 2: This mutation can be modeled, but the effect may not be consistent.	1nt	0nt	Fgfr2	ENSMUSG00000030849.19	ENSMUST00000122054.8	chr7	17	-	SNP	Splice_Site	E_7	129800161.0	129800161.0	T	C	ENSMUST00000122054.8:c.1129+0A>G	X376_splice	129800161.0	129800161.0	T	C	ENSMUST00000122054.8:c.1129+0A>G	X376_splice	AACR-H0034151	AACR-H0034151-M01-V01	AACR		False	False	False	False	False	1
FGFR2	ENSG00000066468.16	ENST00000358487.5	chr10	17	-	True	123239538	123239538	G	A	ENST00000358487.5:c.2302-3C>T		Non_Coding,I	I_16	SNP	True	2	Class 2: This mutation can be modeled, but the effect may not be consistent.	1nt	1nt	Fgfr2	ENSMUSG00000030849.19	ENSMUST00000122054.8	chr7	17	-	SNP	Splice_Site	-5	129863660.0	129863660.0	G	A	ENSMUST00000122054.8:c.1-16C>T	X0_splice	129863660.0	129863660.0	G	A	ENSMUST00000122054.8:c.1-16C>T	X0_splice	AACR-H0037714	AACR-H0037714-M01-V01	AACR		False	False	False	False	False	2
FGFR2	ENSG00000066468.16	ENST00000358487.5	chr10	17	-	True	123353213	123353213	A	C	ENST00000358487.5:c.109+10T>G		Non_Coding,I	I_1	SNP	True	2	Class 2: This mutation can be modeled, but the effect may not be consistent.	0nt	0nt	Fgfr2	ENSMUSG00000030849.19	ENSMUST00000122054.8	chr7	17	-	SNP	Splice_Site	-1	129765691.0	129765691.0	A	C	ENSMUST00000122054.8:c.2520+1T>G	X839_splice	129765691.0	129765691.0	A	C	ENSMUST00000122054.8:c.2520+1T>G	X839_splice	AACR-H0044411	AACR-H0044411-M01-V01	AACR		False	False	False	False	False	0
FGFR2	ENSG00000066468.16	ENST00000358487.5	chr10	17	-	True	123247497	123247497	C	T	ENST00000358487.5:c.1986+8G>A		Non_Coding,I	I_13	SNP	True	2	Class 2: This mutation can be modeled, but the effect may not be consistent.	3nt	0nt	Fgfr2	ENSMUSG00000030849.19	ENSMUST00000122054.8	chr7	17	-	SNP	Splice_Site	E_5	129820731.0	129820731.0	C	T	ENSMUST00000122054.8:c.802+0G>A	X267_splice	129820731.0	129820731.0	C	T	ENSMUST00000122054.8:c.802+0G>A	X267_splice	AACR-H0044753	AACR-H0044753-M01-V01	AACR		False	False	False	False	False	3
FGFR2	ENSG00000066468.16	ENST00000358487.5	chr10	17	-	True	123239188	123239188	G	C	ENST00000358487.5:c.183C>G		Non_Coding,3		SNP	True	2	Class 2: This mutation can be modeled, but the effect may not be consistent.	3nt	1nt	Fgfr2	ENSMUSG00000030849.19	ENSMUST00000122054.8	chr7	17	-	SNP	3'		129765668.0	129765668.0	G	C	ENSMUST00000122054.8:c.21C>G		129765668.0	129765668.0	G	C	ENSMUST00000122054.8:c.21C>G		AACR-H0052658	AACR-H0052658-M01-V01	AACR		False	False	False	False	False	4
FGFR2	ENSG00000066468.16	ENST00000358487.5	chr10	17	-	True	123239120	123239120	G	A	ENST00000358487.5:c.251C>T		Non_Coding,3		SNP	True	2	Class 2: This mutation can be modeled, but the effect may not be consistent.	0nt	0nt	Fgfr2	ENSMUSG00000030849.19	ENSMUST00000122054.8	chr7	17	-	SNP	3'		129765653.0	129765653.0	G	A	ENSMUST00000122054.8:c.36C>T		129765653.0	129765653.0	G	A	ENSMUST00000122054.8:c.36C>T		AACR-H0052696	AACR-H0052696-M01-V01	AACR		False	False	False	False	False	0
FGFR2	ENSG00000066468.16	ENST00000358487.5	chr10	17	-	True	123258007	123258007	A	G	ENST00000358487.5:c.1672+2T>C	X557_splice	Splice_Site	I_11	SNP	True	2	Class 2: This mutation can be modeled, but the effect may not be consistent.	4nt	0nt	Fgfr2	ENSMUSG00000030849.19	ENSMUST00000122054.8	chr7	17	-	SNP	Splice_Site	E_7	129800164.0	129800164.0	A	G	ENSMUST00000122054.8:c.1126+0T>C	X375_splice	129800164.0	129800164.0	A	G	ENSMUST00000122054.8:c.1126+0T>C	X375_splice	AACR-H0052978	AACR-H0052978-M01-V01	AACR		False	False	False	False	False	4
FGFR2	ENSG00000066468.16	ENST00000358487.5	chr10	17	-	True	123243204	123243204	G	A	ENST00000358487.5:c.2301+8C>T		Non_Coding,I	I_16	SNP	True	2	Class 2: This mutation can be modeled, but the effect may not be consistent.	0nt	2nt	Fgfr2	ENSMUSG00000030849.19	ENSMUST00000122054.8	chr7	17	-	SNP	Splice_Site	E_2	129844134.0	129844134.0	G	A	ENSMUST00000122054.8:c.407+0C>T	X135_splice	129844134.0	129844134.0	G	A	ENSMUST00000122054.8:c.407+0C>T	X135_splice	AACR-H0094934	AACR-H0094934-M01-V01	AACR		False	False	False	False	False	2
FGFR2	ENSG00000066468.16	ENST00000358487.5	chr10	17	-	True	123239190	123239190	G	A	ENST00000358487.5:c.181C>T		Non_Coding,3		SNP	True	2	Class 2: This mutation can be modeled, but the effect may not be consistent.	1nt	3nt	Fgfr2	ENSMUSG00000030849.19	ENSMUST00000122054.8	chr7	17	-	SNP	3'		129765670.0	129765670.0	G	A	ENSMUST00000122054.8:c.19C>T		129765670.0	129765670.0	G	A	ENSMUST00000122054.8:c.19C>T		AACR-H0094991	AACR-H0094991-M01-V01	AACR		False	False	False	False	False	4
FGFR2	ENSG00000066468.16	ENST00000358487.5	chr10	17	-	True	123260334	123260334	G	A	ENST00000358487.5:c.1561+6C>T		Non_Coding,I	I_10	SNP	True	2	Class 2: This mutation can be modeled, but the effect may not be consistent.	0nt	0nt	Fgfr2	ENSMUSG00000030849.19	ENSMUST00000122054.8	chr7	17	-	SNP	Splice_Site	E_8	129797933.0	129797933.0	G	A	ENSMUST00000122054.8:c.1313+0C>T	X437_splice	129797933.0	129797933.0	G	A	ENSMUST00000122054.8:c.1313+0C>T	X437_splice	AACR-H0095351	AACR-H0095351-M01-V01	AACR		False	False	False	False	False	0
FGFR2	ENSG00000066468.16	ENST00000358487.5	chr10	17	-	True	123257965	123257965	A	G	ENST00000358487.5:c.1672+44T>C		Non_Coding,I	I_11	SNP	True	2	Class 2: This mutation can be modeled, but the effect may not be consistent.	2nt	1nt	Fgfr2	ENSMUSG00000030849.19	ENSMUST00000122054.8	chr7	17	-	SNP	Intron	I_7	129800116.0	129800116.0	A	G	ENSMUST00000122054.8:c.1141+33T>C		129800116.0	129800116.0	A	G	ENSMUST00000122054.8:c.1141+33T>C		AACR-H0095422	AACR-H0095422-M01-V01	AACR		False	False	False	False	False	3
FGFR2	ENSG00000066468.16	ENST00000358487.5	chr10	17	-	True	123257971	123257971	A	G	ENST00000358487.5:c.1672+38T>C		Non_Coding,I	I_11	SNP	True	2	Class 2: This mutation can be modeled, but the effect may not be consistent.	0nt	0nt	Fgfr2	ENSMUSG00000030849.19	ENSMUST00000122054.8	chr7	17	-	SNP	Intron	I_7	129800121.0	129800121.0	A	G	ENSMUST00000122054.8:c.1141+28T>C		129800121.0	129800121.0	A	G	ENSMUST00000122054.8:c.1141+28T>C		AACR-H0095423	AACR-H0095423-M01-V01	AACR		False	False	False	False	False	0
FGFR2	ENSG00000066468.16	ENST00000358487.5	chr10	17	-	True	123257980	123257980	G	T	ENST00000358487.5:c.1672+29C>A		Non_Coding,I	I_11	SNP	True	2	Class 2: This mutation can be modeled, but the effect may not be consistent.	0nt	0nt	Fgfr2	ENSMUSG00000030849.19	ENSMUST00000122054.8	chr7	17	-	SNP	Intron	I_7	129800128.0	129800128.0	G	T	ENSMUST00000122054.8:c.1141+21C>A		129800128.0	129800128.0	G	T	ENSMUST00000122054.8:c.1141+21C>A		AACR-H0095425	AACR-H0095425-M01-V01	AACR		False	False	False	False	False	0
FGFR2	ENSG00000066468.16	ENST00000358487.5	chr10	17	-	True	123257984	123257984	G	A	ENST00000358487.5:c.1672+25C>T		Non_Coding,I	I_11	SNP	True	2	Class 2: This mutation can be modeled, but the effect may not be consistent.	1nt	0nt	Fgfr2	ENSMUSG00000030849.19	ENSMUST00000122054.8	chr7	17	-	SNP	Intron	I_7	129800136.0	129800136.0	G	A	ENSMUST00000122054.8:c.1141+13C>T		129800136.0	129800136.0	G	A	ENSMUST00000122054.8:c.1141+13C>T		AACR-H0095426	AACR-H0095426-M01-V01	AACR		False	False	False	False	False	1
FGFR2	ENSG00000066468.16	ENST00000358487.5	chr10	17	-	True	123257992	123257992	T	C	ENST00000358487.5:c.1672+17A>G		Non_Coding,I	I_11	SNP	True	2	Class 2: This mutation can be modeled, but the effect may not be consistent.	0nt	4nt	Fgfr2	ENSMUSG00000030849.19	ENSMUST00000122054.8	chr7	17	-	SNP	Intron	I_7	129800142.0	129800142.0	T	C	ENSMUST00000122054.8:c.1141+7A>G		129800142.0	129800142.0	T	C	ENSMUST00000122054.8:c.1141+7A>G		AACR-H0095431	AACR-H0095431-M01-V01	AACR		False	False	False	False	False	4
FGFR2	ENSG00000066468.16	ENST00000358487.5	chr10	17	-	True	123257999	123257999	T	C	ENST00000358487.5:c.1672+10A>G		Non_Coding,I	I_11	SNP	True	2	Class 2: This mutation can be modeled, but the effect may not be consistent.	0nt	2nt	Fgfr2	ENSMUSG00000030849.19	ENSMUST00000122054.8	chr7	17	-	SNP	Splice_Site	E_7	129800150.0	129800150.0	T	C	ENSMUST00000122054.8:c.1140+0A>G	X379_splice	129800150.0	129800150.0	T	C	ENSMUST00000122054.8:c.1140+0A>G	X379_splice	AACR-H0095473	AACR-H0095473-M01-V01	AACR		False	False	False	False	False	2
FGFR2	ENSG00000066468.16	ENST00000358487.5	chr10	17	-	True	123263463	123263463	C	T	ENST00000358487.5:c.1288-8G>A		Non_Coding,I	I_8	SNP	True	2	Class 2: This mutation can be modeled, but the effect may not be consistent.	10nt	3nt	Fgfr2	ENSMUSG00000030849.19	ENSMUST00000122054.8	chr7	17	-	SNP	Intron	I_8	129787118.0	129787118.0	C	T	ENSMUST00000122054.8:c.1345-8G>A		129787118.0	129787118.0	C	T	ENSMUST00000122054.8:c.1345-8G>A		AACR-H0095514	AACR-H0095514-M01-V01	AACR		False	False	False	False	False	13
FGFR2	ENSG00000066468.16	ENST00000358487.5	chr10	17	-	True	123279706	123279706	G	A	ENST00000358487.5:c.749-23C>T		Non_Coding,I	I_5	SNP	True	2	Class 2: This mutation can be modeled, but the effect may not be consistent.	0nt	0nt	Fgfr2	ENSMUSG00000030849.19	ENSMUST00000122054.8	chr7	17	-	SNP	Intron	I_11	129779627.0	129779627.0	G	A	ENSMUST00000122054.8:c.1730-32C>T		129779627.0	129779627.0	G	A	ENSMUST00000122054.8:c.1730-32C>T		AACR-H0098615	AACR-H0098615-M01-V01	AACR		False	False	False	False	False	0
FGFR2	ENSG00000066468.16	ENST00000358487.5	chr10	17	-	True	123274845	123274845	A	G	ENST00000358487.5:c.1085-12T>C		Non_Coding,I	I_7	SNP	True	2	Class 2: This mutation can be modeled, but the effect may not be consistent.	1nt	0nt	Fgfr2	ENSMUSG00000030849.19	ENSMUST00000122054.8	chr7	17	-	SNP	Intron	I_9	129784505.0	129784505.0	A	G	ENSMUST00000122054.8:c.1497-13T>C		129784505.0	129784505.0	A	G	ENSMUST00000122054.8:c.1497-13T>C		AACR-H0098737	AACR-H0098737-M01-V01	AACR		False	False	False	False	False	1
FGFR2	ENSG00000066468.16	ENST00000358487.5	chr10	17	-	True	123274852	123274852	G	A	ENST00000358487.5:c.1085-19C>T		Non_Coding,I	I_7	SNP	True	2	Class 2: This mutation can be modeled, but the effect may not be consistent.	1nt	1nt	Fgfr2	ENSMUSG00000030849.19	ENSMUST00000122054.8	chr7	17	-	SNP	Intron	I_9	129784511.0	129784511.0	G	A	ENSMUST00000122054.8:c.1497-19C>T		129784511.0	129784511.0	G	A	ENSMUST00000122054.8:c.1497-19C>T		AACR-H0098741	AACR-H0098741-M01-V01	AACR		False	False	False	False	False	2
FGFR2	ENSG00000066468.16	ENST00000358487.5	chr10	17	-	True	123278270	123278270	T	C	ENST00000358487.5:c.939+1223A>G		Non_Coding,I	I_6	SNP	True	2	Class 2: This mutation can be modeled, but the effect may not be consistent.	2nt	0nt	Fgfr2	ENSMUSG00000030849.19	ENSMUST00000122054.8	chr7	17	-	SNP	Intron	I_12	129778185.0	129778185.0	T	C	ENSMUST00000122054.8:c.1920+1220A>G		129778185.0	129778185.0	T	C	ENSMUST00000122054.8:c.1920+1220A>G		AACR-H0098830	AACR-H0098830-M01-V01	AACR		False	False	False	False	False	2
FGFR2	ENSG00000066468.16	ENST00000358487.5	chr10	17	-	True	123278304	123278304	G	C	ENST00000358487.5:c.939+1189C>G		Non_Coding,I	I_6	SNP	True	2	Class 2: This mutation can be modeled, but the effect may not be consistent.	3nt	0nt	Fgfr2	ENSMUSG00000030849.19	ENSMUST00000122054.8	chr7	17	-	SNP	Intron	I_12	129778206.0	129778206.0	G	C	ENSMUST00000122054.8:c.1920+1199C>G		129778206.0	129778206.0	G	C	ENSMUST00000122054.8:c.1920+1199C>G		AACR-H0098835	AACR-H0098835-M01-V01	AACR		False	False	False	False	False	3
FGFR2	ENSG00000066468.16	ENST00000358487.5	chr10	17	-	True	123310797	123310797	A	T	ENST00000358487.5:c.624+7T>A		Non_Coding,I	I_4	SNP	True	2	Class 2: This mutation can be modeled, but the effect may not be consistent.	0nt	0nt	Fgfr2	ENSMUSG00000030849.19	ENSMUST00000122054.8	chr7	17	-	SNP	Intron	I_14	129773332.0	129773332.0	A	T	ENSMUST00000122054.8:c.2114+10T>A		129773332.0	129773332.0	A	T	ENSMUST00000122054.8:c.2114+10T>A		AACR-H0099412	AACR-H0099412-M01-V01	AACR		False	False	False	False	False	0
FGFR2	ENSG00000066468.16	ENST00000358487.5	chr10	17	-	True	123247498	123247498	G	A	ENST00000358487.5:c.1986+7C>T		Non_Coding,I	I_13	SNP	True	2	Class 2: This mutation can be modeled, but the effect may not be consistent.	2nt	1nt	Fgfr2	ENSMUSG00000030849.19	ENSMUST00000122054.8	chr7	17	-	SNP	Splice_Site	E_5	129820732.0	129820732.0	G	A	ENSMUST00000122054.8:c.801+0C>T	X266_splice	129820732.0	129820732.0	G	A	ENSMUST00000122054.8:c.801+0C>T	X266_splice	AACR-H0220651	AACR-H0220651-M01-V01	AACR		False	False	False	False	False	3
FGFR2	ENSG00000066468.16	ENST00000358487.5	chr10	17	-	True	123246946	123246946	T	C	ENST00000358487.5:c.1987-8A>G		Non_Coding,I	I_13	SNP	True	2	Class 2: This mutation can be modeled, but the effect may not be consistent.	1nt	0nt	Fgfr2	ENSMUSG00000030849.19	ENSMUST00000122054.8	chr7	17	-	SNP	Splice_Site	E_4	129830518.0	129830518.0	T	C	ENSMUST00000122054.8:c.516+0A>G	X171_splice	129830518.0	129830518.0	T	C	ENSMUST00000122054.8:c.516+0A>G	X171_splice	AACR-H0220663	AACR-H0220663-M01-V01	AACR		False	False	False	False	False	1
FGFR2	ENSG00000066468.16	ENST00000358487.5	chr10	17	-	True	123246939	123246939	C	A	ENST00000358487.5:c.1987-1G>T	X662_splice	Splice_Site	I_13	SNP	True	2	Class 2: This mutation can be modeled, but the effect may not be consistent.	0nt	0nt	Fgfr2	ENSMUSG00000030849.19	ENSMUST00000122054.8	chr7	17	-	SNP	Splice_Site	E_4	129830499.0	129830499.0	C	A	ENSMUST00000122054.8:c.535+0G>T	X178_splice	129830499.0	129830499.0	C	A	ENSMUST00000122054.8:c.535+0G>T	X178_splice	AACR-H0220848	AACR-H0220848-M01-V01	AACR		False	False	False	False	False	0
FGFR2	ENSG00000066468.16	ENST00000358487.5	chr10	17	-	True	123279697	123279697	G	A	ENST00000358487.5:c.749-14C>T		Non_Coding,I	I_5	SNP	True	2	Class 2: This mutation can be modeled, but the effect may not be consistent.	2nt	1nt	Fgfr2	ENSMUSG00000030849.19	ENSMUST00000122054.8	chr7	17	-	SNP	Intron	I_11	129779608.0	129779608.0	G	A	ENSMUST00000122054.8:c.1730-13C>T		129779608.0	129779608.0	G	A	ENSMUST00000122054.8:c.1730-13C>T		AACR-H0234071	AACR-H0234071-M01-V01	AACR		False	False	False	False	False	3
FGFR2	ENSG00000066468.16	ENST00000358487.5	chr10	17	-	True	123279711	123279711	G	A	ENST00000358487.5:c.749-28C>T		Non_Coding,I	I_5	SNP	True	2	Class 2: This mutation can be modeled, but the effect may not be consistent.	0nt	0nt	Fgfr2	ENSMUSG00000030849.19	ENSMUST00000122054.8	chr7	17	-	SNP	Intron	I_11	129779633.0	129779633.0	G	A	ENSMUST00000122054.8:c.1730-38C>T		129779633.0	129779633.0	G	A	ENSMUST00000122054.8:c.1730-38C>T		AACR-H0234085	AACR-H0234085-M01-V01	AACR		False	False	False	False	False	0
FGFR2	ENSG00000066468.16	ENST00000358487.5	chr10	17	-	True	123279696	123279696	G	A	ENST00000358487.5:c.749-13C>T		Non_Coding,I	I_5	SNP	True	2	Class 2: This mutation can be modeled, but the effect may not be consistent.	3nt	0nt	Fgfr2	ENSMUSG00000030849.19	ENSMUST00000122054.8	chr7	17	-	SNP	Intron	I_11	129779607.0	129779607.0	G	A	ENSMUST00000122054.8:c.1730-12C>T		129779607.0	129779607.0	G	A	ENSMUST00000122054.8:c.1730-12C>T		AACR-H0234086	AACR-H0234086-M01-V01	AACR		False	False	False	False	False	3
FGFR2	ENSG00000066468.16	ENST00000358487.5	chr10	17	-	True	123257994	123257994	T	C	ENST00000358487.5:c.1672+15A>G		Non_Coding,I	I_11	SNP	True	2	Class 2: This mutation can be modeled, but the effect may not be consistent.	0nt	0nt	Fgfr2	ENSMUSG00000030849.19	ENSMUST00000122054.8	chr7	17	-	SNP	Intron	I_7	129800146.0	129800146.0	T	C	ENSMUST00000122054.8:c.1141+3A>G		129800146.0	129800146.0	T	C	ENSMUST00000122054.8:c.1141+3A>G		AACR-H0239472	AACR-H0239472-M01-V01	AACR		False	False	False	False	False	0
FGFR2	ENSG00000066468.16	ENST00000358487.5	chr10	17	-	True	123257997	123257997	C	T	ENST00000358487.5:c.1672+12G>A		Non_Coding,I	I_11	SNP	True	2	Class 2: This mutation can be modeled, but the effect may not be consistent.	2nt	0nt	Fgfr2	ENSMUSG00000030849.19	ENSMUST00000122054.8	chr7	17	-	SNP	Splice_Site	I_7	129800148.0	129800148.0	C	T	ENSMUST00000122054.8:c.1141+1G>A	X380_splice	129800148.0	129800148.0	C	T	ENSMUST00000122054.8:c.1141+1G>A	X380_splice	AACR-H0239497	AACR-H0239497-M01-V01	AACR		False	False	False	False	False	2
FGFR2	ENSG00000066468.16	ENST00000358487.5	chr10	17	-	True	123257976	123257976	A	G	ENST00000358487.5:c.1672+33T>C		Non_Coding,I	I_11	SNP	True	2	Class 2: This mutation can be modeled, but the effect may not be consistent.	0nt	1nt	Fgfr2	ENSMUSG00000030849.19	ENSMUST00000122054.8	chr7	17	-	SNP	Intron	I_7	129800127.0	129800127.0	A	G	ENSMUST00000122054.8:c.1141+22T>C		129800127.0	129800127.0	A	G	ENSMUST00000122054.8:c.1141+22T>C		AACR-H0239585	AACR-H0239585-M01-V01	AACR		False	False	False	False	False	1
FGFR2	ENSG00000066468.16	ENST00000358487.5	chr10	17	-	True	123274843	123274843	A	G	ENST00000358487.5:c.1085-10T>C		Non_Coding,I	I_7	SNP	True	2	Class 2: This mutation can be modeled, but the effect may not be consistent.	0nt	0nt	Fgfr2	ENSMUSG00000030849.19	ENSMUST00000122054.8	chr7	17	-	SNP	Intron	I_9	129784504.0	129784504.0	A	G	ENSMUST00000122054.8:c.1497-12T>C		129784504.0	129784504.0	A	G	ENSMUST00000122054.8:c.1497-12T>C		AACR-H0239812	AACR-H0239812-M01-V01	AACR		False	False	False	False	False	0
FGFR2	ENSG00000066468.16	ENST00000358487.5	chr10	17	-	True	123258001	123258001	C	T	ENST00000358487.5:c.1672+8G>A		Non_Coding,I	I_11	SNP	True	2	Class 2: This mutation can be modeled, but the effect may not be consistent.	1nt	0nt	Fgfr2	ENSMUSG00000030849.19	ENSMUST00000122054.8	chr7	17	-	SNP	Splice_Site	E_7	129800158.0	129800158.0	C	T	ENSMUST00000122054.8:c.1132+0G>A	X377_splice	129800158.0	129800158.0	C	T	ENSMUST00000122054.8:c.1132+0G>A	X377_splice	AACR-H0239826	AACR-H0239826-M01-V01	AACR		False	False	False	False	False	1
FGFR2	ENSG00000066468.16	ENST00000358487.5	chr10	17	-	True	123274853	123274853	A	G	ENST00000358487.5:c.1085-20T>C		Non_Coding,I	I_7	SNP	True	2	Class 2: This mutation can be modeled, but the effect may not be consistent.	0nt	2nt	Fgfr2	ENSMUSG00000030849.19	ENSMUST00000122054.8	chr7	17	-	SNP	Intron	I_9	129784512.0	129784512.0	A	G	ENSMUST00000122054.8:c.1497-20T>C		129784512.0	129784512.0	A	G	ENSMUST00000122054.8:c.1497-20T>C		AACR-H0239847	AACR-H0239847-M01-V01	AACR		False	False	False	False	False	2
FGFR2	ENSG00000066468.16	ENST00000358487.5	chr10	17	-	True	123274839	123274839	T	C	ENST00000358487.5:c.1085-6A>G		Non_Coding,I	I_7	SNP	True	2	Class 2: This mutation can be modeled, but the effect may not be consistent.	0nt	1nt	Fgfr2	ENSMUSG00000030849.19	ENSMUST00000122054.8	chr7	17	-	SNP	Intron	I_9	129784498.0	129784498.0	T	C	ENSMUST00000122054.8:c.1497-6A>G		129784498.0	129784498.0	T	C	ENSMUST00000122054.8:c.1497-6A>G		AACR-H0239924	AACR-H0239924-M01-V01	AACR		False	False	False	False	False	1
FGFR2	ENSG00000066468.16	ENST00000358487.5	chr10	17	-	True	123263303	123263303	C	T	ENST00000358487.5:c.1439+1G>A	X479_splice	Splice_Site	I_9	SNP	True	2	Class 2: This mutation can be modeled, but the effect may not be consistent.	8nt	1nt	Fgfr2	ENSMUSG00000030849.19	ENSMUST00000122054.8	chr7	17	-	SNP	Splice_Site	I_9	129786958.0	129786958.0	C	T	ENSMUST00000122054.8:c.1496+1G>A	X498_splice	129786958.0	129786958.0	C	T	ENSMUST00000122054.8:c.1496+1G>A	X498_splice	AACR-H0240405	AACR-H0240405-M01-V01	AACR		False	False	False	False	False	9
FGFR2	ENSG00000066468.16	ENST00000358487.5	chr10	17	-	True	123258124	123258124	G	A	ENST00000358487.5:c.1562-5C>T		Non_Coding,I	I_10	SNP	True	2	Class 2: This mutation can be modeled, but the effect may not be consistent.	0nt	1nt	Fgfr2	ENSMUSG00000030849.19	ENSMUST00000122054.8	chr7	17	-	SNP	Splice_Site	E_7	129800279.0	129800279.0	G	A	ENSMUST00000122054.8:c.1011+0C>T	X336_splice	129800279.0	129800279.0	G	A	ENSMUST00000122054.8:c.1011+0C>T	X336_splice	AACR-H0240578	AACR-H0240578-M01-V01	AACR		False	False	False	False	False	1
FGFR2	ENSG00000066468.16	ENST00000358487.5	chr10	17	-	True	123274630	123274630	C	A	ENST00000358487.5:c.1287+1G>T	X428_splice	Splice_Site	I_8	SNP	True	2	Class 2: This mutation can be modeled, but the effect may not be consistent.	0nt	0nt	Fgfr2	ENSMUSG00000030849.19	ENSMUST00000122054.8	chr7	17	-	SNP	Intron	I_10	129784348.0	129784348.0	C	A	ENSMUST00000122054.8:c.1618+23G>T		129784348.0	129784348.0	C	A	ENSMUST00000122054.8:c.1618+23G>T		AACR-H0240982	AACR-H0240982-M01-V01	AACR		False	False	False	False	False	0
FGFR2	ENSG00000066468.16	ENST00000358487.5	chr10	17	-	True	123278261	123278261	T	A	ENST00000358487.5:c.939+1232A>T		Non_Coding,I	I_6	SNP	True	2	Class 2: This mutation can be modeled, but the effect may not be consistent.	0nt	0nt	Fgfr2	ENSMUSG00000030849.19	ENSMUST00000122054.8	chr7	17	-	SNP	Intron	I_12	129778176.0	129778176.0	T	A	ENSMUST00000122054.8:c.1920+1229A>T		129778176.0	129778176.0	T	A	ENSMUST00000122054.8:c.1920+1229A>T		AACR-H0241744	AACR-H0241744-M01-V01	AACR		False	False	False	False	False	0
FGFR2	ENSG00000066468.16	ENST00000358487.5	chr10	17	-	True	123278327	123278327	C	T	ENST00000358487.5:c.939+1166G>A		Non_Coding,I	I_6	SNP	True	2	Class 2: This mutation can be modeled, but the effect may not be consistent.	3nt	2nt	Fgfr2	ENSMUSG00000030849.19	ENSMUST00000122054.8	chr7	17	-	SNP	Intron	I_12	129778224.0	129778224.0	C	T	ENSMUST00000122054.8:c.1920+1181G>A		129778224.0	129778224.0	C	T	ENSMUST00000122054.8:c.1920+1181G>A		AACR-H0241822	AACR-H0241822-M01-V01	AACR		False	False	False	False	False	5
FGFR2	ENSG00000066468.16	ENST00000358487.5	chr10	17	-	True	123278285	123278285	G	C	ENST00000358487.5:c.939+1208C>G		Non_Coding,I	I_6	SNP	True	2	Class 2: This mutation can be modeled, but the effect may not be consistent.	1nt	0nt	Fgfr2	ENSMUSG00000030849.19	ENSMUST00000122054.8	chr7	17	-	SNP	Intron	I_12	129778194.0	129778194.0	G	C	ENSMUST00000122054.8:c.1920+1211C>G		129778194.0	129778194.0	G	C	ENSMUST00000122054.8:c.1920+1211C>G		AACR-H0241853	AACR-H0241853-M01-V01	AACR		False	False	False	False	False	1
FGFR2	ENSG00000066468.16	ENST00000358487.5	chr10	17	-	True	123278290	123278290	G	T	ENST00000358487.5:c.939+1203C>A		Non_Coding,I	I_6	SNP	True	2	Class 2: This mutation can be modeled, but the effect may not be consistent.	0nt	0nt	Fgfr2	ENSMUSG00000030849.19	ENSMUST00000122054.8	chr7	17	-	SNP	Intron	I_12	129778191.0	129778191.0	G	T	ENSMUST00000122054.8:c.1920+1214C>A		129778191.0	129778191.0	G	T	ENSMUST00000122054.8:c.1920+1214C>A		AACR-H0241861	AACR-H0241861-M01-V01	AACR		False	False	False	False	False	0
FGFR2	ENSG00000066468.16	ENST00000358487.5	chr10	17	-	True	123279436	123279436	C	T	ENST00000358487.5:c.939+57G>A		Non_Coding,I	I_6	SNP	True	2	Class 2: This mutation can be modeled, but the effect may not be consistent.	0nt	2nt	Fgfr2	ENSMUSG00000030849.19	ENSMUST00000122054.8	chr7	17	-	SNP	Intron	I_12	129779368.0	129779368.0	C	T	ENSMUST00000122054.8:c.1920+37G>A		129779368.0	129779368.0	C	T	ENSMUST00000122054.8:c.1920+37G>A		AACR-H0241895	AACR-H0241895-M01-V01	AACR		False	False	False	False	False	2
FGFR2	ENSG00000066468.16	ENST00000358487.5	chr10	17	-	True	123276981	123276981	G	T	ENST00000358487.5:c.940-4C>A		Non_Coding,I	I_6	SNP	True	2	Class 2: This mutation can be modeled, but the effect may not be consistent.	1nt	2nt	Fgfr2	ENSMUSG00000030849.19	ENSMUST00000122054.8	chr7	17	-	SNP	Intron	I_10	129782222.0	129782222.0	G	T	ENSMUST00000122054.8:c.1619-17C>A		129782222.0	129782222.0	G	T	ENSMUST00000122054.8:c.1619-17C>A		AACR-H0241938	AACR-H0241938-M01-V01	AACR		False	False	False	False	False	3
FGFR2	ENSG00000066468.16	ENST00000358487.5	chr10	17	-	True	123278234	123278234	T	C	ENST00000358487.5:c.939+1259A>G		Non_Coding,I	I_6	SNP	True	2	Class 2: This mutation can be modeled, but the effect may not be consistent.	1nt	0nt	Fgfr2	ENSMUSG00000030849.19	ENSMUST00000122054.8	chr7	17	-	SNP	Intron	I_12	129778154.0	129778154.0	T	C	ENSMUST00000122054.8:c.1920+1251A>G		129778154.0	129778154.0	T	C	ENSMUST00000122054.8:c.1920+1251A>G		AACR-H0242037	AACR-H0242037-M01-V01	AACR		False	False	False	False	False	1
FGFR2	ENSG00000066468.16	ENST00000358487.5	chr10	17	-	True	123353216	123353216	G	A	ENST00000358487.5:c.109+7C>T		Non_Coding,I	I_1	SNP	True	2	Class 2: This mutation can be modeled, but the effect may not be consistent.	0nt	1nt	Fgfr2	ENSMUSG00000030849.19	ENSMUST00000122054.8	chr7	17	-	SNP	Splice_Site	E_17	129765693.0	129765693.0	G	A	ENSMUST00000122054.8:c.2519+0C>T	X839_splice	129765693.0	129765693.0	G	A	ENSMUST00000122054.8:c.2519+0C>T	X839_splice	AACR-H0764231	AACR-H0764231-M01-V01	AACR		False	False	False	False	False	1
FGFR2	ENSG00000066468.16	ENST00000358487.5	chr10	17	-	True	123325221	123325221	G	C	ENST00000358487.5:c.110-3C>G		Non_Coding,I	I_1	SNP	True	2	Class 2: This mutation can be modeled, but the effect may not be consistent.	0nt	4nt	Fgfr2	ENSMUSG00000030849.19	ENSMUST00000122054.8	chr7	17	-	SNP	Intron	I_15	129769558.0	129769558.0	G	C	ENSMUST00000122054.8:c.2253-20C>G		129769558.0	129769558.0	G	C	ENSMUST00000122054.8:c.2253-20C>G		AACR-H0764265	AACR-H0764265-M01-V01	AACR		False	False	False	False	False	4
FGFR2	ENSG00000066468.16	ENST00000358487.5	chr10	17	-	True	123324015	123324015	C	A	ENST00000358487.5:c.454+1G>T	X151_splice	Splice_Site	I_3	SNP	True	2	Class 2: This mutation can be modeled, but the effect may not be consistent.	0nt	0nt	Fgfr2	ENSMUSG00000030849.19	ENSMUST00000122054.8	chr7	17	-	SNP	Splice_Site	E_15	129771481.0	129771481.0	C	A	ENSMUST00000122054.8:c.2240+0G>T	X746_splice	129771481.0	129771481.0	C	A	ENSMUST00000122054.8:c.2240+0G>T	X746_splice	AACR-H0764297	AACR-H0764297-M01-V01	AACR		False	False	False	False	False	0
FGFR2	ENSG00000066468.16	ENST00000358487.5	chr10	17	-	True	123324007	123324007	G	A	ENST00000358487.5:c.454+9C>T		Non_Coding,I	I_3	SNP	True	2	Class 2: This mutation can be modeled, but the effect may not be consistent.	0nt	2nt	Fgfr2	ENSMUSG00000030849.19	ENSMUST00000122054.8	chr7	17	-	SNP	Intron	I_15	129771461.0	129771461.0	G	A	ENSMUST00000122054.8:c.2252+8C>T		129771461.0	129771461.0	G	A	ENSMUST00000122054.8:c.2252+8C>T		AACR-H0764303	AACR-H0764303-M01-V01	AACR		False	False	False	False	False	2
FGFR2	ENSG00000066468.16	ENST00000358487.5	chr10	17	-	True	123324014	123324014	A	G	ENST00000358487.5:c.454+2T>C	X151_splice	Splice_Site	I_3	SNP	True	2	Class 2: This mutation can be modeled, but the effect may not be consistent.	0nt	0nt	Fgfr2	ENSMUSG00000030849.19	ENSMUST00000122054.8	chr7	17	-	SNP	Splice_Site	E_15	129771474.0	129771474.0	A	G	ENSMUST00000122054.8:c.2247+0T>C	X748_splice	129771474.0	129771474.0	A	G	ENSMUST00000122054.8:c.2247+0T>C	X748_splice	AACR-H0764305	AACR-H0764305-M01-V01	AACR		False	False	False	False	False	0
FGFR2	ENSG00000066468.16	ENST00000358487.5	chr10	17	-	True	123310975	123310975	T	A	ENST00000358487.5:c.455-2A>T	X151_splice	Splice_Site	I_3	SNP	True	2	Class 2: This mutation can be modeled, but the effect may not be consistent.	2nt	0nt	Fgfr2	ENSMUSG00000030849.19	ENSMUST00000122054.8	chr7	17	-	SNP	Intron	I_13	129773434.0	129773434.0	T	A	ENSMUST00000122054.8:c.2044-22A>T		129773434.0	129773434.0	T	A	ENSMUST00000122054.8:c.2044-22A>T		AACR-H0764317	AACR-H0764317-M01-V01	AACR		False	False	False	False	False	2
FGFR2	ENSG00000066468.16	ENST00000358487.5	chr10	17	-	True	123324094	123324094	C	T	ENST00000358487.5:c.377-1G>A	X125_splice	Splice_Site	I_2	SNP	True	2	Class 2: This mutation can be modeled, but the effect may not be consistent.	2nt	0nt	Fgfr2	ENSMUSG00000030849.19	ENSMUST00000122054.8	chr7	17	-	SNP	Splice_Site	I_14	129771607.0	129771607.0	C	T	ENSMUST00000122054.8:c.2115-1G>A	X704_splice	129771607.0	129771607.0	C	T	ENSMUST00000122054.8:c.2115-1G>A	X704_splice	AACR-H0764371	AACR-H0764371-M01-V01	AACR		False	False	False	False	False	2
FGFR2	ENSG00000066468.16	ENST00000358487.5	chr10	17	-	True	123324941	123324941	G	A	ENST00000358487.5:c.376+11C>T		Non_Coding,I	I_2	SNP	True	2	Class 2: This mutation can be modeled, but the effect may not be consistent.	1nt	1nt	Fgfr2	ENSMUSG00000030849.19	ENSMUST00000122054.8	chr7	17	-	SNP	Intron	I_16	129769421.0	129769421.0	G	A	ENSMUST00000122054.8:c.2358+12C>T		129769421.0	129769421.0	G	A	ENSMUST00000122054.8:c.2358+12C>T		AACR-H0764373	AACR-H0764373-M01-V01	AACR		False	False	False	False	False	2
FGFR2	ENSG00000066468.16	ENST00000358487.5	chr10	17	-	True	123324947	123324947	C	T	ENST00000358487.5:c.376+5G>A		Non_Coding,I	I_2	SNP	True	2	Class 2: This mutation can be modeled, but the effect may not be consistent.	0nt	0nt	Fgfr2	ENSMUSG00000030849.19	ENSMUST00000122054.8	chr7	17	-	SNP	Intron	I_16	129769424.0	129769424.0	C	T	ENSMUST00000122054.8:c.2358+9G>A		129769424.0	129769424.0	C	T	ENSMUST00000122054.8:c.2358+9G>A		AACR-H0764375	AACR-H0764375-M01-V01	AACR		False	False	False	False	False	0
FGFR2	ENSG00000066468.16	ENST00000358487.5	chr10	17	-	True	123353199	123353199	G	A	ENST00000358487.5:c.109+24C>T		Non_Coding,I	I_1	SNP	True	2	Class 2: This mutation can be modeled, but the effect may not be consistent.	1nt	0nt	Fgfr2	ENSMUSG00000030849.19	ENSMUST00000122054.8	chr7	17	-	SNP	3'	-3	129765670.0	129765670.0	G	A	ENSMUST00000122054.8:c.2520+22C>T		129765670.0	129765670.0	G	A	ENSMUST00000122054.8:c.2520+22C>T		AACR-H0764380	AACR-H0764380-M01-V01	AACR		False	False	False	False	False	1
FGFR2	ENSG00000066468.16	ENST00000358487.5	chr10	17	-	True	123243021	123243021	T	A	ENST00000358487.5:c.2301+191A>T		Non_Coding,I	I_16	SNP	True	2	Class 2: This mutation can be modeled, but the effect may not be consistent.	1nt	0nt	Fgfr2	ENSMUSG00000030849.19	ENSMUST00000122054.8	chr7	17	-	SNP	Intron	I_2	129843927.0	129843927.0	T	A	ENSMUST00000122054.8:c.433+181A>T		129843927.0	129843927.0	T	A	ENSMUST00000122054.8:c.433+181A>T		AACR-H0770807	AACR-H0770807-M01-V01	AACR		False	False	False	False	False	1
FGFR2	ENSG00000066468.16	ENST00000358487.5	chr10	17	-	True	123243321	123243321	G	A	ENST00000358487.5:c.2196-4C>T		Non_Coding,I	I_15	SNP	True	2	Class 2: This mutation can be modeled, but the effect may not be consistent.	2nt	2nt	Fgfr2	ENSMUSG00000030849.19	ENSMUST00000122054.8	chr7	17	-	SNP	Splice_Site	E_2	129844349.0	129844349.0	G	A	ENSMUST00000122054.8:c.192+0C>T	X63_splice	129844349.0	129844349.0	G	A	ENSMUST00000122054.8:c.192+0C>T	X63_splice	AACR-H0770857	AACR-H0770857-M01-V01	AACR		False	False	False	False	False	4
FGFR2	ENSG00000066468.16	ENST00000358487.5	chr10	17	-	True	123243322	123243322	G	A	ENST00000358487.5:c.2196-5C>T		Non_Coding,I	I_15	SNP	True	2	Class 2: This mutation can be modeled, but the effect may not be consistent.	1nt	3nt	Fgfr2	ENSMUSG00000030849.19	ENSMUST00000122054.8	chr7	17	-	SNP	Splice_Site	E_2	129844350.0	129844350.0	G	A	ENSMUST00000122054.8:c.191+0C>T	X63_splice	129844350.0	129844350.0	G	A	ENSMUST00000122054.8:c.191+0C>T	X63_splice	AACR-H0770858	AACR-H0770858-M01-V01	AACR		False	False	False	False	False	4
FGFR2	ENSG00000066468.16	ENST00000358487.5	chr10	17	-	True	123243330	123243330	G	T	ENST00000358487.5:c.2196-13C>A		Non_Coding,I	I_15	SNP	True	2	Class 2: This mutation can be modeled, but the effect may not be consistent.	0nt	2nt	Fgfr2	ENSMUSG00000030849.19	ENSMUST00000122054.8	chr7	17	-	SNP	Splice_Site	E_2	129844365.0	129844365.0	G	T	ENSMUST00000122054.8:c.176+0C>A	X58_splice	129844365.0	129844365.0	G	T	ENSMUST00000122054.8:c.176+0C>A	X58_splice	AACR-H0770859	AACR-H0770859-M01-V01	AACR		False	False	False	False	False	2
FGFR2	ENSG00000066468.16	ENST00000358487.5	chr10	17	-	True	123243336	123243336	C	A	ENST00000358487.5:c.2196-19G>T		Non_Coding,I	I_15	SNP	True	2	Class 2: This mutation can be modeled, but the effect may not be consistent.	1nt	0nt	Fgfr2	ENSMUSG00000030849.19	ENSMUST00000122054.8	chr7	17	-	SNP	Splice_Site	I_1	129844375.0	129844375.0	C	A	ENSMUST00000122054.8:c.167-1G>T	X55_splice	129844375.0	129844375.0	C	A	ENSMUST00000122054.8:c.167-1G>T	X55_splice	AACR-H0770860	AACR-H0770860-M01-V01	AACR		False	False	False	False	False	1
FGFR2	ENSG00000066468.16	ENST00000358487.5	chr10	17	-	True	123244901	123244901	G	T	ENST00000358487.5:c.2195+8C>A		Non_Coding,I	I_15	SNP	True	2	Class 2: This mutation can be modeled, but the effect may not be consistent.	0nt	0nt	Fgfr2	ENSMUSG00000030849.19	ENSMUST00000122054.8	chr7	17	-	SNP	Intron	I_3	129842921.0	129842921.0	G	T	ENSMUST00000122054.8:c.511+9C>A		129842921.0	129842921.0	G	T	ENSMUST00000122054.8:c.511+9C>A		AACR-H0770861	AACR-H0770861-M01-V01	AACR		False	False	False	False	False	0
FGFR2	ENSG00000066468.16	ENST00000358487.5	chr10	17	-	True	123241698	123241698	G	A	ENST00000358487.5:c.2301+1514C>T		Non_Coding,I	I_16	SNP	True	2	Class 2: This mutation can be modeled, but the effect may not be consistent.	4nt	1nt	Fgfr2	ENSMUSG00000030849.19	ENSMUST00000122054.8	chr7	17	-	SNP	Intron	I_3	129842592.0	129842592.0	G	A	ENSMUST00000122054.8:c.511+338C>T		129842592.0	129842592.0	G	A	ENSMUST00000122054.8:c.511+338C>T		AACR-H0770894	AACR-H0770894-M01-V01	AACR		False	False	False	False	False	5
FGFR2	ENSG00000066468.16	ENST00000358487.5	chr10	17	-	True	123239634	123239634	G	A	ENST00000358487.5:c.2302-99C>T		Non_Coding,I	I_16	SNP	True	2	Class 2: This mutation can be modeled, but the effect may not be consistent.	0nt	0nt	Fgfr2	ENSMUSG00000030849.19	ENSMUST00000122054.8	chr7	17	-	SNP	Splice_Site	-5	129863724.0	129863724.0	G	A	ENSMUST00000122054.8:c.1-80C>T	X0_splice	129863724.0	129863724.0	G	A	ENSMUST00000122054.8:c.1-80C>T	X0_splice	AACR-H0770917	AACR-H0770917-M01-V01	AACR		False	False	False	False	False	0
FGFR2	ENSG00000066468.16	ENST00000358487.5	chr10	17	-	True	123239606	123239606	G	A	ENST00000358487.5:c.2302-71C>T		Non_Coding,I	I_16	SNP	True	2	Class 2: This mutation can be modeled, but the effect may not be consistent.	1nt	1nt	Fgfr2	ENSMUSG00000030849.19	ENSMUST00000122054.8	chr7	17	-	SNP	Splice_Site	-5	129863725.0	129863725.0	G	A	ENSMUST00000122054.8:c.1-81C>T	X0_splice	129863725.0	129863725.0	G	A	ENSMUST00000122054.8:c.1-81C>T	X0_splice	AACR-H0770919	AACR-H0770919-M01-V01	AACR		False	False	False	False	False	2
FGFR2	ENSG00000066468.16	ENST00000358487.5	chr10	17	-	True	123239609	123239609	G	A	ENST00000358487.5:c.2302-74C>T		Non_Coding,I	I_16	SNP	True	2	Class 2: This mutation can be modeled, but the effect may not be consistent.	0nt	3nt	Fgfr2	ENSMUSG00000030849.19	ENSMUST00000122054.8	chr7	17	-	SNP	Splice_Site	-5	129863733.0	129863733.0	G	A	ENSMUST00000122054.8:c.1-89C>T	X0_splice	129863733.0	129863733.0	G	A	ENSMUST00000122054.8:c.1-89C>T	X0_splice	AACR-H0770920	AACR-H0770920-M01-V01	AACR		False	False	False	False	False	3
FGFR2	ENSG00000066468.16	ENST00000358487.5	chr10	17	-	True	123239609	123239609	G	C	ENST00000358487.5:c.2302-74C>G		Non_Coding,I	I_16	SNP	True	2	Class 2: This mutation can be modeled, but the effect may not be consistent.	0nt	3nt	Fgfr2	ENSMUSG00000030849.19	ENSMUST00000122054.8	chr7	17	-	SNP	Splice_Site	-5	129863733.0	129863733.0	G	C	ENSMUST00000122054.8:c.1-89C>G	X0_splice	129863733.0	129863733.0	G	C	ENSMUST00000122054.8:c.1-89C>G	X0_splice	AACR-H0770921	AACR-H0770921-M01-V01	AACR		False	False	False	False	False	3
FGFR2	ENSG00000066468.16	ENST00000358487.5	chr10	17	-	True	123239612	123239612	T	A	ENST00000358487.5:c.2302-77A>T		Non_Coding,I	I_16	SNP	True	2	Class 2: This mutation can be modeled, but the effect may not be consistent.	1nt	1nt	Fgfr2	ENSMUSG00000030849.19	ENSMUST00000122054.8	chr7	17	-	SNP	Splice_Site	-5	129863735.0	129863735.0	T	A	ENSMUST00000122054.8:c.1-91A>T	X0_splice	129863735.0	129863735.0	T	A	ENSMUST00000122054.8:c.1-91A>T	X0_splice	AACR-H0770922	AACR-H0770922-M01-V01	AACR		False	False	False	False	False	2
FGFR2	ENSG00000066468.16	ENST00000358487.5	chr10	17	-	True	123239629	123239629	T	C	ENST00000358487.5:c.2302-94A>G		Non_Coding,I	I_16	SNP	True	2	Class 2: This mutation can be modeled, but the effect may not be consistent.	2nt	0nt	Fgfr2	ENSMUSG00000030849.19	ENSMUST00000122054.8	chr7	17	-	SNP	Splice_Site	-5	129863718.0	129863718.0	T	C	ENSMUST00000122054.8:c.1-74A>G	X0_splice	129863718.0	129863718.0	T	C	ENSMUST00000122054.8:c.1-74A>G	X0_splice	AACR-H0770923	AACR-H0770923-M01-V01	AACR		False	False	False	False	False	2
FGFR2	ENSG00000066468.16	ENST00000358487.5	chr10	17	-	True	123239630	123239630	G	A	ENST00000358487.5:c.2302-95C>T		Non_Coding,I	I_16	SNP	True	2	Class 2: This mutation can be modeled, but the effect may not be consistent.	1nt	1nt	Fgfr2	ENSMUSG00000030849.19	ENSMUST00000122054.8	chr7	17	-	SNP	Splice_Site	-5	129863719.0	129863719.0	G	A	ENSMUST00000122054.8:c.1-75C>T	X0_splice	129863719.0	129863719.0	G	A	ENSMUST00000122054.8:c.1-75C>T	X0_splice	AACR-H0770924	AACR-H0770924-M01-V01	AACR		False	False	False	False	False	2
FGFR2	ENSG00000066468.16	ENST00000358487.5	chr10	17	-	True	123241672	123241672	G	T	ENST00000358487.5:c.2301+1540C>A		Non_Coding,I	I_16	SNP	True	2	Class 2: This mutation can be modeled, but the effect may not be consistent.	2nt	0nt	Fgfr2	ENSMUSG00000030849.19	ENSMUST00000122054.8	chr7	17	-	SNP	Intron	I_3	129842566.0	129842566.0	G	T	ENSMUST00000122054.8:c.511+364C>A		129842566.0	129842566.0	G	T	ENSMUST00000122054.8:c.511+364C>A		AACR-H0770931	AACR-H0770931-M01-V01	AACR		False	False	False	False	False	2
FGFR2	ENSG00000066468.16	ENST00000358487.5	chr10	17	-	True	123241676	123241676	C	A	ENST00000358487.5:c.2301+1536G>T		Non_Coding,I	I_16	SNP	True	2	Class 2: This mutation can be modeled, but the effect may not be consistent.	0nt	1nt	Fgfr2	ENSMUSG00000030849.19	ENSMUST00000122054.8	chr7	17	-	SNP	Intron	I_3	129842571.0	129842571.0	C	A	ENSMUST00000122054.8:c.511+359G>T		129842571.0	129842571.0	C	A	ENSMUST00000122054.8:c.511+359G>T		AACR-H0770932	AACR-H0770932-M01-V01	AACR		False	False	False	False	False	1
FGFR2	ENSG00000066468.16	ENST00000358487.5	chr10	17	-	True	123241681	123241681	A	C	ENST00000358487.5:c.2301+1531T>G		Non_Coding,I	I_16	SNP	True	2	Class 2: This mutation can be modeled, but the effect may not be consistent.	0nt	1nt	Fgfr2	ENSMUSG00000030849.19	ENSMUST00000122054.8	chr7	17	-	SNP	Intron	I_3	129842577.0	129842577.0	A	C	ENSMUST00000122054.8:c.511+353T>G		129842577.0	129842577.0	A	C	ENSMUST00000122054.8:c.511+353T>G		AACR-H0770933	AACR-H0770933-M01-V01	AACR		False	False	False	False	False	1
FGFR2	ENSG00000066468.16	ENST00000358487.5	chr10	17	-	True	123241692	123241692	C	A	ENST00000358487.5:c.2301+1520G>T		Non_Coding,I	I_16	SNP	True	2	Class 2: This mutation can be modeled, but the effect may not be consistent.	1nt	0nt	Fgfr2	ENSMUSG00000030849.19	ENSMUST00000122054.8	chr7	17	-	SNP	Intron	I_3	129842584.0	129842584.0	C	A	ENSMUST00000122054.8:c.511+346G>T		129842584.0	129842584.0	C	A	ENSMUST00000122054.8:c.511+346G>T		AACR-H0770934	AACR-H0770934-M01-V01	AACR		False	False	False	False	False	1
FGFR2	ENSG00000066468.16	ENST00000358487.5	chr10	17	-	True	123241694	123241694	G	C	ENST00000358487.5:c.2301+1518C>G		Non_Coding,I	I_16	SNP	True	2	Class 2: This mutation can be modeled, but the effect may not be consistent.	0nt	0nt	Fgfr2	ENSMUSG00000030849.19	ENSMUST00000122054.8	chr7	17	-	SNP	Intron	I_3	129842588.0	129842588.0	G	C	ENSMUST00000122054.8:c.511+342C>G		129842588.0	129842588.0	G	C	ENSMUST00000122054.8:c.511+342C>G		AACR-H0770935	AACR-H0770935-M01-V01	AACR		False	False	False	False	False	0
FGFR2	ENSG00000066468.16	ENST00000358487.5	chr10	17	-	True	123239595	123239595	C	T	ENST00000358487.5:c.2302-60G>A		Non_Coding,I	I_16	SNP	True	2	Class 2: This mutation can be modeled, but the effect may not be consistent.	0nt	0nt	Fgfr2	ENSMUSG00000030849.19	ENSMUST00000122054.8	chr7	17	-	SNP	Splice_Site	-5	129863715.0	129863715.0	C	T	ENSMUST00000122054.8:c.1-71G>A	X0_splice	129863715.0	129863715.0	C	T	ENSMUST00000122054.8:c.1-71G>A	X0_splice	AACR-H0770936	AACR-H0770936-M01-V01	AACR		False	False	False	False	False	0
FGFR2	ENSG00000066468.16	ENST00000358487.5	chr10	17	-	True	123239590	123239590	G	C	ENST00000358487.5:c.2302-55C>G		Non_Coding,I	I_16	SNP	True	2	Class 2: This mutation can be modeled, but the effect may not be consistent.	0nt	0nt	Fgfr2	ENSMUSG00000030849.19	ENSMUST00000122054.8	chr7	17	-	SNP	Splice_Site	-5	129863708.0	129863708.0	G	C	ENSMUST00000122054.8:c.1-64C>G	X0_splice	129863708.0	129863708.0	G	C	ENSMUST00000122054.8:c.1-64C>G	X0_splice	AACR-H0770938	AACR-H0770938-M01-V01	AACR		False	False	False	False	False	0
FGFR2	ENSG00000066468.16	ENST00000358487.5	chr10	17	-	True	123239584	123239584	C	T	ENST00000358487.5:c.2302-49G>A		Non_Coding,I	I_16	SNP	True	2	Class 2: This mutation can be modeled, but the effect may not be consistent.	1nt	0nt	Fgfr2	ENSMUSG00000030849.19	ENSMUST00000122054.8	chr7	17	-	SNP	Splice_Site	-5	129863703.0	129863703.0	C	T	ENSMUST00000122054.8:c.1-59G>A	X0_splice	129863703.0	129863703.0	C	T	ENSMUST00000122054.8:c.1-59G>A	X0_splice	AACR-H0770939	AACR-H0770939-M01-V01	AACR		False	False	False	False	False	1
FGFR2	ENSG00000066468.16	ENST00000358487.5	chr10	17	-	True	123239539	123239539	A	C	ENST00000358487.5:c.2302-4T>G		Non_Coding,I	I_16	SNP	True	2	Class 2: This mutation can be modeled, but the effect may not be consistent.	0nt	2nt	Fgfr2	ENSMUSG00000030849.19	ENSMUST00000122054.8	chr7	17	-	SNP	Splice_Site	-5	129863661.0	129863661.0	A	C	ENSMUST00000122054.8:c.1-17T>G	X0_splice	129863661.0	129863661.0	A	C	ENSMUST00000122054.8:c.1-17T>G	X0_splice	AACR-H0770954	AACR-H0770954-M01-V01	AACR		False	False	False	False	False	2
FGFR2	ENSG00000066468.16	ENST00000358487.5	chr10	17	-	True	123239542	123239542	G	T	ENST00000358487.5:c.2302-7C>A		Non_Coding,I	I_16	SNP	True	2	Class 2: This mutation can be modeled, but the effect may not be consistent.	1nt	0nt	Fgfr2	ENSMUSG00000030849.19	ENSMUST00000122054.8	chr7	17	-	SNP	Splice_Site	E_1	129863631.0	129863631.0	G	T	ENSMUST00000122054.8:c.14+0C>A	X4_splice	129863631.0	129863631.0	G	T	ENSMUST00000122054.8:c.14+0C>A	X4_splice	AACR-H0770955	AACR-H0770955-M01-V01	AACR		False	False	False	False	False	1
FGFR2	ENSG00000066468.16	ENST00000358487.5	chr10	17	-	True	123239578	123239578	G	C	ENST00000358487.5:c.2302-43C>G		Non_Coding,I	I_16	SNP	True	2	Class 2: This mutation can be modeled, but the effect may not be consistent.	1nt	0nt	Fgfr2	ENSMUSG00000030849.19	ENSMUST00000122054.8	chr7	17	-	SNP	Splice_Site	-5	129863699.0	129863699.0	G	C	ENSMUST00000122054.8:c.1-55C>G	X0_splice	129863699.0	129863699.0	G	C	ENSMUST00000122054.8:c.1-55C>G	X0_splice	AACR-H0770956	AACR-H0770956-M01-V01	AACR		False	False	False	False	False	1
FGFR2	ENSG00000066468.16	ENST00000358487.5	chr10	17	-	True	123247630	123247630	G	T	ENST00000358487.5:c.1864-3C>A		Non_Coding,I	I_12	SNP	True	2	Class 2: This mutation can be modeled, but the effect may not be consistent.	3nt	2nt	Fgfr2	ENSMUSG00000030849.19	ENSMUST00000122054.8	chr7	17	-	SNP	Intron	I_4	129820854.0	129820854.0	G	T	ENSMUST00000122054.8:c.682-3C>A		129820854.0	129820854.0	G	T	ENSMUST00000122054.8:c.682-3C>A		AACR-H0770983	AACR-H0770983-M01-V01	AACR		False	False	False	False	False	5
FGFR2	ENSG00000066468.16	ENST00000358487.5	chr10	17	-	True	123247636	123247636	A	C	ENST00000358487.5:c.1864-9T>G		Non_Coding,I	I_12	SNP	True	2	Class 2: This mutation can be modeled, but the effect may not be consistent.	0nt	0nt	Fgfr2	ENSMUSG00000030849.19	ENSMUST00000122054.8	chr7	17	-	SNP	Intron	I_4	129820859.0	129820859.0	A	C	ENSMUST00000122054.8:c.682-8T>G		129820859.0	129820859.0	A	C	ENSMUST00000122054.8:c.682-8T>G		AACR-H0770985	AACR-H0770985-M01-V01	AACR		False	False	False	False	False	0
FGFR2	ENSG00000066468.16	ENST00000358487.5	chr10	17	-	True	123256038	123256038	A	G	ENST00000358487.5:c.1863+8T>C		Non_Coding,I	I_12	SNP	True	2	Class 2: This mutation can be modeled, but the effect may not be consistent.	1nt	3nt	Fgfr2	ENSMUSG00000030849.19	ENSMUST00000122054.8	chr7	17	-	SNP	Intron	I_6	129802704.0	129802704.0	A	G	ENSMUST00000122054.8:c.996+9T>C		129802704.0	129802704.0	A	G	ENSMUST00000122054.8:c.996+9T>C		AACR-H0770988	AACR-H0770988-M01-V01	AACR		False	False	False	False	False	4
FGFR2	ENSG00000066468.16	ENST00000358487.5	chr10	17	-	True	123256043	123256043	C	G	ENST00000358487.5:c.1863+3G>C		Non_Coding,I	I_12	SNP	True	2	Class 2: This mutation can be modeled, but the effect may not be consistent.	1nt	2nt	Fgfr2	ENSMUSG00000030849.19	ENSMUST00000122054.8	chr7	17	-	SNP	Intron	I_6	129802710.0	129802710.0	C	G	ENSMUST00000122054.8:c.996+3G>C		129802710.0	129802710.0	C	G	ENSMUST00000122054.8:c.996+3G>C		AACR-H0770989	AACR-H0770989-M01-V01	AACR		False	False	False	False	False	3
FGFR2	ENSG00000066468.16	ENST00000358487.5	chr10	17	-	True	123256043	123256043	C	T	ENST00000358487.5:c.1863+3G>A		Non_Coding,I	I_12	SNP	True	2	Class 2: This mutation can be modeled, but the effect may not be consistent.	1nt	2nt	Fgfr2	ENSMUSG00000030849.19	ENSMUST00000122054.8	chr7	17	-	SNP	Intron	I_6	129802710.0	129802710.0	C	T	ENSMUST00000122054.8:c.996+3G>A		129802710.0	129802710.0	C	T	ENSMUST00000122054.8:c.996+3G>A		AACR-H0770990	AACR-H0770990-M01-V01	AACR		False	False	False	False	False	3
FGFR2	ENSG00000066468.16	ENST00000358487.5	chr10	17	-	True	123256238	123256238	T	C	ENST00000358487.5:c.1673-2A>G	X557_splice	Splice_Site	I_11	SNP	True	2	Class 2: This mutation can be modeled, but the effect may not be consistent.	0nt	0nt	Fgfr2	ENSMUSG00000030849.19	ENSMUST00000122054.8	chr7	17	-	SNP	Splice_Site	E_6	129802902.0	129802902.0	T	C	ENSMUST00000122054.8:c.807+0A>G	X268_splice	129802902.0	129802902.0	T	C	ENSMUST00000122054.8:c.807+0A>G	X268_splice	AACR-H0771017	AACR-H0771017-M01-V01	AACR		False	False	False	False	False	0
FGFR2	ENSG00000066468.16	ENST00000358487.5	chr10	17	-	True	123256244	123256244	G	A	ENST00000358487.5:c.1673-8C>T		Non_Coding,I	I_11	SNP	True	2	Class 2: This mutation can be modeled, but the effect may not be consistent.	2nt	0nt	Fgfr2	ENSMUSG00000030849.19	ENSMUST00000122054.8	chr7	17	-	SNP	Intron	I_5	129802909.0	129802909.0	G	A	ENSMUST00000122054.8:c.806-6C>T		129802909.0	129802909.0	G	A	ENSMUST00000122054.8:c.806-6C>T		AACR-H0771018	AACR-H0771018-M01-V01	AACR		False	False	False	False	False	2
FGFR2	ENSG00000066468.16	ENST00000358487.5	chr10	17	-	True	123257964	123257964	A	G	ENST00000358487.5:c.1672+45T>C		Non_Coding,I	I_11	SNP	True	2	Class 2: This mutation can be modeled, but the effect may not be consistent.	3nt	0nt	Fgfr2	ENSMUSG00000030849.19	ENSMUST00000122054.8	chr7	17	-	SNP	Intron	I_7	129800115.0	129800115.0	A	G	ENSMUST00000122054.8:c.1141+34T>C		129800115.0	129800115.0	A	G	ENSMUST00000122054.8:c.1141+34T>C		AACR-H0771021	AACR-H0771021-M01-V01	AACR		False	False	False	False	False	3
FGFR2	ENSG00000066468.16	ENST00000358487.5	chr10	17	-	True	123245056	123245056	A	G	ENST00000358487.5:c.2058-10T>C		Non_Coding,I	I_14	SNP	True	2	Class 2: This mutation can be modeled, but the effect may not be consistent.	2nt	3nt	Fgfr2	ENSMUSG00000030849.19	ENSMUST00000122054.8	chr7	17	-	SNP	Intron	I_2	129843018.0	129843018.0	A	G	ENSMUST00000122054.8:c.434-11T>C		129843018.0	129843018.0	A	G	ENSMUST00000122054.8:c.434-11T>C		AACR-H0771081	AACR-H0771081-M01-V01	AACR		False	False	False	False	False	5
FGFR2	ENSG00000066468.16	ENST00000358487.5	chr10	17	-	True	123246850	123246850	G	A	ENST00000358487.5:c.2057+18C>T		Non_Coding,I	I_14	SNP	True	2	Class 2: This mutation can be modeled, but the effect may not be consistent.	0nt	0nt	Fgfr2	ENSMUSG00000030849.19	ENSMUST00000122054.8	chr7	17	-	SNP	Splice_Site	E_4	129830368.0	129830368.0	G	A	ENSMUST00000122054.8:c.666+0C>T	X221_splice	129830368.0	129830368.0	G	A	ENSMUST00000122054.8:c.666+0C>T	X221_splice	AACR-H0771084	AACR-H0771084-M01-V01	AACR		False	False	False	False	False	0
FGFR2	ENSG00000066468.16	ENST00000358487.5	chr10	17	-	True	123246862	123246862	A	G	ENST00000358487.5:c.2057+6T>C		Non_Coding,I	I_14	SNP	True	2	Class 2: This mutation can be modeled, but the effect may not be consistent.	0nt	0nt	Fgfr2	ENSMUSG00000030849.19	ENSMUST00000122054.8	chr7	17	-	SNP	Splice_Site	E_4	129830385.0	129830385.0	A	G	ENSMUST00000122054.8:c.649+0T>C	X216_splice	129830385.0	129830385.0	A	G	ENSMUST00000122054.8:c.649+0T>C	X216_splice	AACR-H0771085	AACR-H0771085-M01-V01	AACR		False	False	False	False	False	0
FGFR2	ENSG00000066468.16	ENST00000358487.5	chr10	17	-	True	123246942	123246942	C	A	ENST00000358487.5:c.1987-4G>T		Non_Coding,I	I_13	SNP	True	2	Class 2: This mutation can be modeled, but the effect may not be consistent.	1nt	0nt	Fgfr2	ENSMUSG00000030849.19	ENSMUST00000122054.8	chr7	17	-	SNP	Splice_Site	E_4	129830510.0	129830510.0	C	A	ENSMUST00000122054.8:c.524+0G>T	X174_splice	129830510.0	129830510.0	C	A	ENSMUST00000122054.8:c.524+0G>T	X174_splice	AACR-H0771114	AACR-H0771114-M01-V01	AACR		False	False	False	False	False	1
FGFR2	ENSG00000066468.16	ENST00000358487.5	chr10	17	-	True	123239098	123239098	C	A	ENST00000358487.5:c.273G>T		Non_Coding,3		SNP	True	2	Class 2: This mutation can be modeled, but the effect may not be consistent.	0nt	0nt	Fgfr2	ENSMUSG00000030849.19	ENSMUST00000122054.8	chr7	17	-	SNP	3'		129765649.0	129765649.0	C	A	ENSMUST00000122054.8:c.40G>T		129765649.0	129765649.0	C	A	ENSMUST00000122054.8:c.40G>T		AACR-H0771318	AACR-H0771318-M01-V01	AACR		False	False	False	False	False	0
FGFR2	ENSG00000066468.16	ENST00000358487.5	chr10	17	-	True	123239103	123239103	C	A	ENST00000358487.5:c.268G>T		Non_Coding,3		SNP	True	2	Class 2: This mutation can be modeled, but the effect may not be consistent.	0nt	0nt	Fgfr2	ENSMUSG00000030849.19	ENSMUST00000122054.8	chr7	17	-	SNP	3'		129765650.0	129765650.0	C	A	ENSMUST00000122054.8:c.39G>T		129765650.0	129765650.0	C	A	ENSMUST00000122054.8:c.39G>T		AACR-H0771319	AACR-H0771319-M01-V01	AACR		False	False	False	False	False	0
FGFR2	ENSG00000066468.16	ENST00000358487.5	chr10	17	-	True	123239103	123239103	C	T	ENST00000358487.5:c.268G>A		Non_Coding,3		SNP	True	2	Class 2: This mutation can be modeled, but the effect may not be consistent.	0nt	0nt	Fgfr2	ENSMUSG00000030849.19	ENSMUST00000122054.8	chr7	17	-	SNP	3'		129765650.0	129765650.0	C	T	ENSMUST00000122054.8:c.39G>A		129765650.0	129765650.0	C	T	ENSMUST00000122054.8:c.39G>A		AACR-H0771320	AACR-H0771320-M01-V01	AACR		False	False	False	False	False	0
FGFR2	ENSG00000066468.16	ENST00000358487.5	chr10	17	-	True	123239120	123239120	G	C	ENST00000358487.5:c.251C>G		Non_Coding,3		SNP	True	2	Class 2: This mutation can be modeled, but the effect may not be consistent.	0nt	0nt	Fgfr2	ENSMUSG00000030849.19	ENSMUST00000122054.8	chr7	17	-	SNP	3'		129765653.0	129765653.0	G	C	ENSMUST00000122054.8:c.36C>G		129765653.0	129765653.0	G	C	ENSMUST00000122054.8:c.36C>G		AACR-H0771348	AACR-H0771348-M01-V01	AACR		False	False	False	False	False	0
FGFR2	ENSG00000066468.16	ENST00000358487.5	chr10	17	-	True	123239127	123239127	G	A	ENST00000358487.5:c.244C>T		Non_Coding,3		SNP	True	2	Class 2: This mutation can be modeled, but the effect may not be consistent.	0nt	1nt	Fgfr2	ENSMUSG00000030849.19	ENSMUST00000122054.8	chr7	17	-	SNP	3'		129765655.0	129765655.0	G	A	ENSMUST00000122054.8:c.34C>T		129765655.0	129765655.0	G	A	ENSMUST00000122054.8:c.34C>T		AACR-H0771360	AACR-H0771360-M01-V01	AACR		False	False	False	False	False	1
FGFR2	ENSG00000066468.16	ENST00000358487.5	chr10	17	-	True	123239138	123239138	C	T	ENST00000358487.5:c.233G>A		Non_Coding,3		SNP	True	2	Class 2: This mutation can be modeled, but the effect may not be consistent.	0nt	0nt	Fgfr2	ENSMUSG00000030849.19	ENSMUST00000122054.8	chr7	17	-	SNP	3'		129765656.0	129765656.0	C	T	ENSMUST00000122054.8:c.33G>A		129765656.0	129765656.0	C	T	ENSMUST00000122054.8:c.33G>A		AACR-H0771373	AACR-H0771373-M01-V01	AACR		False	False	False	False	False	0
FGFR2	ENSG00000066468.16	ENST00000358487.5	chr10	17	-	True	123239189	123239189	G	A	ENST00000358487.5:c.182C>T		Non_Coding,3		SNP	True	2	Class 2: This mutation can be modeled, but the effect may not be consistent.	2nt	2nt	Fgfr2	ENSMUSG00000030849.19	ENSMUST00000122054.8	chr7	17	-	SNP	3'		129765669.0	129765669.0	G	A	ENSMUST00000122054.8:c.20C>T		129765669.0	129765669.0	G	A	ENSMUST00000122054.8:c.20C>T		AACR-H0771384	AACR-H0771384-M01-V01	AACR		False	False	False	False	False	4
FGFR2	ENSG00000066468.16	ENST00000358487.5	chr10	17	-	True	123279481	123279481	G	T	ENST00000358487.5:c.939+12C>A		Non_Coding,I	I_6	SNP	True	2	Class 2: This mutation can be modeled, but the effect may not be consistent.	0nt	1nt	Fgfr2	ENSMUSG00000030849.19	ENSMUST00000122054.8	chr7	17	-	SNP	Splice_Site	E_12	129779415.0	129779415.0	G	T	ENSMUST00000122054.8:c.1910+0C>A	X636_splice	129779415.0	129779415.0	G	T	ENSMUST00000122054.8:c.1910+0C>A	X636_splice	AACR-H0771564	AACR-H0771564-M01-V01	AACR		False	False	False	False	False	1
FGFR2	ENSG00000066468.16	ENST00000358487.5	chr10	17	-	True	123279475	123279475	G	A	ENST00000358487.5:c.939+18C>T		Non_Coding,I	I_6	SNP	True	2	Class 2: This mutation can be modeled, but the effect may not be consistent.	1nt	0nt	Fgfr2	ENSMUSG00000030849.19	ENSMUST00000122054.8	chr7	17	-	SNP	Splice_Site	E_12	129779412.0	129779412.0	G	A	ENSMUST00000122054.8:c.1913+0C>T	X637_splice	129779412.0	129779412.0	G	A	ENSMUST00000122054.8:c.1913+0C>T	X637_splice	AACR-H0771565	AACR-H0771565-M01-V01	AACR		False	False	False	False	False	1
FGFR2	ENSG00000066468.16	ENST00000358487.5	chr10	17	-	True	123276981	123276981	G	A	ENST00000358487.5:c.940-4C>T		Non_Coding,I	I_6	SNP	True	2	Class 2: This mutation can be modeled, but the effect may not be consistent.	1nt	2nt	Fgfr2	ENSMUSG00000030849.19	ENSMUST00000122054.8	chr7	17	-	SNP	Intron	I_10	129782222.0	129782222.0	G	A	ENSMUST00000122054.8:c.1619-17C>T		129782222.0	129782222.0	G	A	ENSMUST00000122054.8:c.1619-17C>T		AACR-H0771566	AACR-H0771566-M01-V01	AACR		False	False	False	False	False	3
FGFR2	ENSG00000066468.16	ENST00000358487.5	chr10	17	-	True	123276986	123276986	C	T	ENST00000358487.5:c.940-9G>A		Non_Coding,I	I_6	SNP	True	2	Class 2: This mutation can be modeled, but the effect may not be consistent.	3nt	0nt	Fgfr2	ENSMUSG00000030849.19	ENSMUST00000122054.8	chr7	17	-	SNP	Intron	I_10	129782224.0	129782224.0	C	T	ENSMUST00000122054.8:c.1619-19G>A		129782224.0	129782224.0	C	T	ENSMUST00000122054.8:c.1619-19G>A		AACR-H0771575	AACR-H0771575-M01-V01	AACR		False	False	False	False	False	3
FGFR2	ENSG00000066468.16	ENST00000358487.5	chr10	17	-	True	123278219	123278219	A	C	ENST00000358487.5:c.939+1274T>G		Non_Coding,I	I_6	SNP	True	2	Class 2: This mutation can be modeled, but the effect may not be consistent.	1nt	0nt	Fgfr2	ENSMUSG00000030849.19	ENSMUST00000122054.8	chr7	17	-	SNP	Intron	I_12	129778130.0	129778130.0	A	C	ENSMUST00000122054.8:c.1920+1275T>G		129778130.0	129778130.0	A	C	ENSMUST00000122054.8:c.1920+1275T>G		AACR-H0771576	AACR-H0771576-M01-V01	AACR		False	False	False	False	False	1
FGFR2	ENSG00000066468.16	ENST00000358487.5	chr10	17	-	True	123278189	123278189	T	C	ENST00000358487.5:c.939+1304A>G		Non_Coding,I	I_6	SNP	True	2	Class 2: This mutation can be modeled, but the effect may not be consistent.	1nt	0nt	Fgfr2	ENSMUSG00000030849.19	ENSMUST00000122054.8	chr7	17	-	SNP	Intron	I_12	129778107.0	129778107.0	T	C	ENSMUST00000122054.8:c.1920+1298A>G		129778107.0	129778107.0	T	C	ENSMUST00000122054.8:c.1920+1298A>G		AACR-H0771577	AACR-H0771577-M01-V01	AACR		False	False	False	False	False	1
FGFR2	ENSG00000066468.16	ENST00000358487.5	chr10	17	-	True	123278201	123278201	T	A	ENST00000358487.5:c.939+1292A>T		Non_Coding,I	I_6	SNP	True	2	Class 2: This mutation can be modeled, but the effect may not be consistent.	3nt	0nt	Fgfr2	ENSMUSG00000030849.19	ENSMUST00000122054.8	chr7	17	-	SNP	Intron	I_12	129778105.0	129778105.0	T	A	ENSMUST00000122054.8:c.1920+1300A>T		129778105.0	129778105.0	T	A	ENSMUST00000122054.8:c.1920+1300A>T		AACR-H0771580	AACR-H0771580-M01-V01	AACR		False	False	False	False	False	3
FGFR2	ENSG00000066468.16	ENST00000358487.5	chr10	17	-	True	123278213	123278213	A	C	ENST00000358487.5:c.939+1280T>G		Non_Coding,I	I_6	SNP	True	2	Class 2: This mutation can be modeled, but the effect may not be consistent.	0nt	0nt	Fgfr2	ENSMUSG00000030849.19	ENSMUST00000122054.8	chr7	17	-	SNP	Intron	I_12	129778123.0	129778123.0	A	C	ENSMUST00000122054.8:c.1920+1282T>G		129778123.0	129778123.0	A	C	ENSMUST00000122054.8:c.1920+1282T>G		AACR-H0771583	AACR-H0771583-M01-V01	AACR		False	False	False	False	False	0
FGFR2	ENSG00000066468.16	ENST00000358487.5	chr10	17	-	True	123279472	123279472	T	A	ENST00000358487.5:c.939+21A>T		Non_Coding,I	I_6	SNP	True	2	Class 2: This mutation can be modeled, but the effect may not be consistent.	1nt	1nt	Fgfr2	ENSMUSG00000030849.19	ENSMUST00000122054.8	chr7	17	-	SNP	Splice_Site	E_12	129779408.0	129779408.0	T	A	ENSMUST00000122054.8:c.1917+0A>T	X638_splice	129779408.0	129779408.0	T	A	ENSMUST00000122054.8:c.1917+0A>T	X638_splice	AACR-H0771608	AACR-H0771608-M01-V01	AACR		False	False	False	False	False	2
FGFR2	ENSG00000066468.16	ENST00000358487.5	chr10	17	-	True	123279437	123279437	C	T	ENST00000358487.5:c.939+56G>A		Non_Coding,I	I_6	SNP	True	2	Class 2: This mutation can be modeled, but the effect may not be consistent.	1nt	0nt	Fgfr2	ENSMUSG00000030849.19	ENSMUST00000122054.8	chr7	17	-	SNP	Intron	I_12	129779374.0	129779374.0	C	T	ENSMUST00000122054.8:c.1920+31G>A		129779374.0	129779374.0	C	T	ENSMUST00000122054.8:c.1920+31G>A		AACR-H0771609	AACR-H0771609-M01-V01	AACR		False	False	False	False	False	1
FGFR2	ENSG00000066468.16	ENST00000358487.5	chr10	17	-	True	123278344	123278344	C	T	ENST00000358487.5:c.939+1149G>A		Non_Coding,I	I_6	SNP	True	2	Class 2: This mutation can be modeled, but the effect may not be consistent.	0nt	5nt	Fgfr2	ENSMUSG00000030849.19	ENSMUST00000122054.8	chr7	17	-	SNP	Intron	I_12	129778244.0	129778244.0	C	T	ENSMUST00000122054.8:c.1920+1161G>A		129778244.0	129778244.0	C	T	ENSMUST00000122054.8:c.1920+1161G>A		AACR-H0771610	AACR-H0771610-M01-V01	AACR		False	False	False	False	False	5
FGFR2	ENSG00000066468.16	ENST00000358487.5	chr10	17	-	True	123279412	123279412	A	C	ENST00000358487.5:c.939+81T>G		Non_Coding,I	I_6	SNP	True	2	Class 2: This mutation can be modeled, but the effect may not be consistent.	1nt	1nt	Fgfr2	ENSMUSG00000030849.19	ENSMUST00000122054.8	chr7	17	-	SNP	Intron	I_12	129779352.0	129779352.0	A	C	ENSMUST00000122054.8:c.1920+53T>G		129779352.0	129779352.0	A	C	ENSMUST00000122054.8:c.1920+53T>G		AACR-H0771613	AACR-H0771613-M01-V01	AACR		False	False	False	False	False	2
FGFR2	ENSG00000066468.16	ENST00000358487.5	chr10	17	-	True	123279431	123279431	T	A	ENST00000358487.5:c.939+62A>T		Non_Coding,I	I_6	SNP	True	2	Class 2: This mutation can be modeled, but the effect may not be consistent.	0nt	0nt	Fgfr2	ENSMUSG00000030849.19	ENSMUST00000122054.8	chr7	17	-	SNP	Intron	I_12	129779360.0	129779360.0	T	A	ENSMUST00000122054.8:c.1920+45A>T		129779360.0	129779360.0	T	A	ENSMUST00000122054.8:c.1920+45A>T		AACR-H0771616	AACR-H0771616-M01-V01	AACR		False	False	False	False	False	0
FGFR2	ENSG00000066468.16	ENST00000358487.5	chr10	17	-	True	123279450	123279450	G	A	ENST00000358487.5:c.939+43C>T		Non_Coding,I	I_6	SNP	True	2	Class 2: This mutation can be modeled, but the effect may not be consistent.	0nt	1nt	Fgfr2	ENSMUSG00000030849.19	ENSMUST00000122054.8	chr7	17	-	SNP	Intron	I_12	129779367.0	129779367.0	G	A	ENSMUST00000122054.8:c.1920+38C>T		129779367.0	129779367.0	G	A	ENSMUST00000122054.8:c.1920+38C>T		AACR-H0771620	AACR-H0771620-M01-V01	AACR		False	False	False	False	False	1
FGFR2	ENSG00000066468.16	ENST00000358487.5	chr10	17	-	True	123279453	123279453	A	G	ENST00000358487.5:c.939+40T>C		Non_Coding,I	I_6	SNP	True	2	Class 2: This mutation can be modeled, but the effect may not be consistent.	0nt	0nt	Fgfr2	ENSMUSG00000030849.19	ENSMUST00000122054.8	chr7	17	-	SNP	Intron	I_12	129779375.0	129779375.0	A	G	ENSMUST00000122054.8:c.1920+30T>C		129779375.0	129779375.0	A	G	ENSMUST00000122054.8:c.1920+30T>C		AACR-H0771621	AACR-H0771621-M01-V01	AACR		False	False	False	False	False	0
FGFR2	ENSG00000066468.16	ENST00000358487.5	chr10	17	-	True	123279462	123279462	G	C	ENST00000358487.5:c.939+31C>G		Non_Coding,I	I_6	SNP	True	2	Class 2: This mutation can be modeled, but the effect may not be consistent.	0nt	0nt	Fgfr2	ENSMUSG00000030849.19	ENSMUST00000122054.8	chr7	17	-	SNP	Intron	I_12	129779393.0	129779393.0	G	C	ENSMUST00000122054.8:c.1920+12C>G		129779393.0	129779393.0	G	C	ENSMUST00000122054.8:c.1920+12C>G		AACR-H0771622	AACR-H0771622-M01-V01	AACR		False	False	False	False	False	0
FGFR2	ENSG00000066468.16	ENST00000358487.5	chr10	17	-	True	123279469	123279469	C	T	ENST00000358487.5:c.939+24G>A		Non_Coding,I	I_6	SNP	True	2	Class 2: This mutation can be modeled, but the effect may not be consistent.	0nt	1nt	Fgfr2	ENSMUSG00000030849.19	ENSMUST00000122054.8	chr7	17	-	SNP	Splice_Site	I_12	129779404.0	129779404.0	C	T	ENSMUST00000122054.8:c.1920+1G>A	X639_splice	129779404.0	129779404.0	C	T	ENSMUST00000122054.8:c.1920+1G>A	X639_splice	AACR-H0771625	AACR-H0771625-M01-V01	AACR		False	False	False	False	False	1
FGFR2	ENSG00000066468.16	ENST00000358487.5	chr10	17	-	True	123278242	123278242	C	T	ENST00000358487.5:c.939+1251G>A		Non_Coding,I	I_6	SNP	True	2	Class 2: This mutation can be modeled, but the effect may not be consistent.	0nt	2nt	Fgfr2	ENSMUSG00000030849.19	ENSMUST00000122054.8	chr7	17	-	SNP	Intron	I_12	129778159.0	129778159.0	C	T	ENSMUST00000122054.8:c.1920+1246G>A		129778159.0	129778159.0	C	T	ENSMUST00000122054.8:c.1920+1246G>A		AACR-H0771632	AACR-H0771632-M01-V01	AACR		False	False	False	False	False	2
FGFR2	ENSG00000066468.16	ENST00000358487.5	chr10	17	-	True	123278254	123278254	G	T	ENST00000358487.5:c.939+1239C>A		Non_Coding,I	I_6	SNP	True	2	Class 2: This mutation can be modeled, but the effect may not be consistent.	0nt	1nt	Fgfr2	ENSMUSG00000030849.19	ENSMUST00000122054.8	chr7	17	-	SNP	Intron	I_12	129778170.0	129778170.0	G	T	ENSMUST00000122054.8:c.1920+1235C>A		129778170.0	129778170.0	G	T	ENSMUST00000122054.8:c.1920+1235C>A		AACR-H0771635	AACR-H0771635-M01-V01	AACR		False	False	False	False	False	1
FGFR2	ENSG00000066468.16	ENST00000358487.5	chr10	17	-	True	123278255	123278255	G	C	ENST00000358487.5:c.939+1238C>G		Non_Coding,I	I_6	SNP	True	2	Class 2: This mutation can be modeled, but the effect may not be consistent.	0nt	0nt	Fgfr2	ENSMUSG00000030849.19	ENSMUST00000122054.8	chr7	17	-	SNP	Intron	I_12	129778173.0	129778173.0	G	C	ENSMUST00000122054.8:c.1920+1232C>G		129778173.0	129778173.0	G	C	ENSMUST00000122054.8:c.1920+1232C>G		AACR-H0771636	AACR-H0771636-M01-V01	AACR		False	False	False	False	False	0
FGFR2	ENSG00000066468.16	ENST00000358487.5	chr10	17	-	True	123278258	123278258	A	G	ENST00000358487.5:c.939+1235T>C		Non_Coding,I	I_6	SNP	True	2	Class 2: This mutation can be modeled, but the effect may not be consistent.	0nt	1nt	Fgfr2	ENSMUSG00000030849.19	ENSMUST00000122054.8	chr7	17	-	SNP	Intron	I_12	129778175.0	129778175.0	A	G	ENSMUST00000122054.8:c.1920+1230T>C		129778175.0	129778175.0	A	G	ENSMUST00000122054.8:c.1920+1230T>C		AACR-H0771637	AACR-H0771637-M01-V01	AACR		False	False	False	False	False	1
FGFR2	ENSG00000066468.16	ENST00000358487.5	chr10	17	-	True	123278264	123278264	C	T	ENST00000358487.5:c.939+1229G>A		Non_Coding,I	I_6	SNP	True	2	Class 2: This mutation can be modeled, but the effect may not be consistent.	0nt	1nt	Fgfr2	ENSMUSG00000030849.19	ENSMUST00000122054.8	chr7	17	-	SNP	Intron	I_12	129778178.0	129778178.0	C	T	ENSMUST00000122054.8:c.1920+1227G>A		129778178.0	129778178.0	C	T	ENSMUST00000122054.8:c.1920+1227G>A		AACR-H0771638	AACR-H0771638-M01-V01	AACR		False	False	False	False	False	1
FGFR2	ENSG00000066468.16	ENST00000358487.5	chr10	17	-	True	123278267	123278267	A	G	ENST00000358487.5:c.939+1226T>C		Non_Coding,I	I_6	SNP	True	2	Class 2: This mutation can be modeled, but the effect may not be consistent.	1nt	1nt	Fgfr2	ENSMUSG00000030849.19	ENSMUST00000122054.8	chr7	17	-	SNP	Intron	I_12	129778180.0	129778180.0	A	G	ENSMUST00000122054.8:c.1920+1225T>C		129778180.0	129778180.0	A	G	ENSMUST00000122054.8:c.1920+1225T>C		AACR-H0771639	AACR-H0771639-M01-V01	AACR		False	False	False	False	False	2
FGFR2	ENSG00000066468.16	ENST00000358487.5	chr10	17	-	True	123278274	123278274	C	A	ENST00000358487.5:c.939+1219G>T		Non_Coding,I	I_6	SNP	True	2	Class 2: This mutation can be modeled, but the effect may not be consistent.	1nt	0nt	Fgfr2	ENSMUSG00000030849.19	ENSMUST00000122054.8	chr7	17	-	SNP	Intron	I_12	129778188.0	129778188.0	C	A	ENSMUST00000122054.8:c.1920+1217G>T		129778188.0	129778188.0	C	A	ENSMUST00000122054.8:c.1920+1217G>T		AACR-H0771640	AACR-H0771640-M01-V01	AACR		False	False	False	False	False	1
FGFR2	ENSG00000066468.16	ENST00000358487.5	chr10	17	-	True	123278274	123278274	C	T	ENST00000358487.5:c.939+1219G>A		Non_Coding,I	I_6	SNP	True	2	Class 2: This mutation can be modeled, but the effect may not be consistent.	1nt	0nt	Fgfr2	ENSMUSG00000030849.19	ENSMUST00000122054.8	chr7	17	-	SNP	Intron	I_12	129778188.0	129778188.0	C	T	ENSMUST00000122054.8:c.1920+1217G>A		129778188.0	129778188.0	C	T	ENSMUST00000122054.8:c.1920+1217G>A		AACR-H0771641	AACR-H0771641-M01-V01	AACR		False	False	False	False	False	1
FGFR2	ENSG00000066468.16	ENST00000358487.5	chr10	17	-	True	123278285	123278285	G	A	ENST00000358487.5:c.939+1208C>T		Non_Coding,I	I_6	SNP	True	2	Class 2: This mutation can be modeled, but the effect may not be consistent.	1nt	0nt	Fgfr2	ENSMUSG00000030849.19	ENSMUST00000122054.8	chr7	17	-	SNP	Intron	I_12	129778194.0	129778194.0	G	A	ENSMUST00000122054.8:c.1920+1211C>T		129778194.0	129778194.0	G	A	ENSMUST00000122054.8:c.1920+1211C>T		AACR-H0771644	AACR-H0771644-M01-V01	AACR		False	False	False	False	False	1
FGFR2	ENSG00000066468.16	ENST00000358487.5	chr10	17	-	True	123278297	123278297	T	A	ENST00000358487.5:c.939+1196A>T		Non_Coding,I	I_6	SNP	True	2	Class 2: This mutation can be modeled, but the effect may not be consistent.	2nt	0nt	Fgfr2	ENSMUSG00000030849.19	ENSMUST00000122054.8	chr7	17	-	SNP	Intron	I_12	129778201.0	129778201.0	T	A	ENSMUST00000122054.8:c.1920+1204A>T		129778201.0	129778201.0	T	A	ENSMUST00000122054.8:c.1920+1204A>T		AACR-H0771646	AACR-H0771646-M01-V01	AACR		False	False	False	False	False	2
FGFR2	ENSG00000066468.16	ENST00000358487.5	chr10	17	-	True	123278312	123278312	A	T	ENST00000358487.5:c.939+1181T>A		Non_Coding,I	I_6	SNP	True	2	Class 2: This mutation can be modeled, but the effect may not be consistent.	2nt	0nt	Fgfr2	ENSMUSG00000030849.19	ENSMUST00000122054.8	chr7	17	-	SNP	Intron	I_12	129778212.0	129778212.0	A	T	ENSMUST00000122054.8:c.1920+1193T>A		129778212.0	129778212.0	A	T	ENSMUST00000122054.8:c.1920+1193T>A		AACR-H0771647	AACR-H0771647-M01-V01	AACR		False	False	False	False	False	2
FGFR2	ENSG00000066468.16	ENST00000358487.5	chr10	17	-	True	123278319	123278319	C	T	ENST00000358487.5:c.939+1174G>A		Non_Coding,I	I_6	SNP	True	2	Class 2: This mutation can be modeled, but the effect may not be consistent.	1nt	0nt	Fgfr2	ENSMUSG00000030849.19	ENSMUST00000122054.8	chr7	17	-	SNP	Intron	I_12	129778220.0	129778220.0	C	T	ENSMUST00000122054.8:c.1920+1185G>A		129778220.0	129778220.0	C	T	ENSMUST00000122054.8:c.1920+1185G>A		AACR-H0771648	AACR-H0771648-M01-V01	AACR		False	False	False	False	False	1
FGFR2	ENSG00000066468.16	ENST00000358487.5	chr10	17	-	True	123298087	123298087	C	T	ENST00000358487.5:c.748+19G>A		Non_Coding,I	I_5	SNP	True	2	Class 2: This mutation can be modeled, but the effect may not be consistent.	0nt	0nt	Fgfr2	ENSMUSG00000030849.19	ENSMUST00000122054.8	chr7	17	-	SNP	Intron	I_13	129774525.0	129774525.0	C	T	ENSMUST00000122054.8:c.2043+22G>A		129774525.0	129774525.0	C	T	ENSMUST00000122054.8:c.2043+22G>A		AACR-H0771675	AACR-H0771675-M01-V01	AACR		False	False	False	False	False	0
FGFR2	ENSG00000066468.16	ENST00000358487.5	chr10	17	-	True	123298091	123298091	G	C	ENST00000358487.5:c.748+15C>G		Non_Coding,I	I_5	SNP	True	2	Class 2: This mutation can be modeled, but the effect may not be consistent.	0nt	0nt	Fgfr2	ENSMUSG00000030849.19	ENSMUST00000122054.8	chr7	17	-	SNP	Intron	I_13	129774529.0	129774529.0	G	C	ENSMUST00000122054.8:c.2043+18C>G		129774529.0	129774529.0	G	C	ENSMUST00000122054.8:c.2043+18C>G		AACR-H0771677	AACR-H0771677-M01-V01	AACR		False	False	False	False	False	0
FGFR2	ENSG00000066468.16	ENST00000358487.5	chr10	17	-	True	123298104	123298104	A	C	ENST00000358487.5:c.748+2T>G	X249_splice	Splice_Site	I_5	SNP	True	2	Class 2: This mutation can be modeled, but the effect may not be consistent.	1nt	4nt	Fgfr2	ENSMUSG00000030849.19	ENSMUST00000122054.8	chr7	17	-	SNP	Splice_Site	I_13	129774545.0	129774545.0	A	C	ENSMUST00000122054.8:c.2043+2T>G	X680_splice	129774545.0	129774545.0	A	C	ENSMUST00000122054.8:c.2043+2T>G	X680_splice	AACR-H0771678	AACR-H0771678-M01-V01	AACR		False	False	False	False	False	5
FGFR2	ENSG00000066468.16	ENST00000358487.5	chr10	17	-	True	123298105	123298105	C	T	ENST00000358487.5:c.748+1G>A	X249_splice	Splice_Site	I_5	SNP	True	2	Class 2: This mutation can be modeled, but the effect may not be consistent.	0nt	5nt	Fgfr2	ENSMUSG00000030849.19	ENSMUST00000122054.8	chr7	17	-	SNP	Splice_Site	I_13	129774546.0	129774546.0	C	T	ENSMUST00000122054.8:c.2043+1G>A	X680_splice	129774546.0	129774546.0	C	T	ENSMUST00000122054.8:c.2043+1G>A	X680_splice	AACR-H0771679	AACR-H0771679-M01-V01	AACR		False	False	False	False	False	5
FGFR2	ENSG00000066468.16	ENST00000358487.5	chr10	17	-	True	123298230	123298230	C	A	ENST00000358487.5:c.625-1G>T	X208_splice	Splice_Site	I_4	SNP	True	2	Class 2: This mutation can be modeled, but the effect may not be consistent.	2nt	0nt	Fgfr2	ENSMUSG00000030849.19	ENSMUST00000122054.8	chr7	17	-	SNP	Splice_Site	I_12	129774670.0	129774670.0	C	A	ENSMUST00000122054.8:c.1921-1G>T	X640_splice	129774670.0	129774670.0	C	A	ENSMUST00000122054.8:c.1921-1G>T	X640_splice	AACR-H0771723	AACR-H0771723-M01-V01	AACR		False	False	False	False	False	2
FGFR2	ENSG00000066468.16	ENST00000358487.5	chr10	17	-	True	123298233	123298233	A	G	ENST00000358487.5:c.625-4T>C		Non_Coding,I	I_4	SNP	True	2	Class 2: This mutation can be modeled, but the effect may not be consistent.	0nt	0nt	Fgfr2	ENSMUSG00000030849.19	ENSMUST00000122054.8	chr7	17	-	SNP	Intron	I_12	129774675.0	129774675.0	A	G	ENSMUST00000122054.8:c.1921-6T>C		129774675.0	129774675.0	A	G	ENSMUST00000122054.8:c.1921-6T>C		AACR-H0771724	AACR-H0771724-M01-V01	AACR		False	False	False	False	False	0
FGFR2	ENSG00000066468.16	ENST00000358487.5	chr10	17	-	True	123298234	123298234	A	T	ENST00000358487.5:c.625-5T>A		Non_Coding,I	I_4	SNP	True	2	Class 2: This mutation can be modeled, but the effect may not be consistent.	4nt	0nt	Fgfr2	ENSMUSG00000030849.19	ENSMUST00000122054.8	chr7	17	-	SNP	Intron	I_12	129774678.0	129774678.0	A	T	ENSMUST00000122054.8:c.1921-9T>A		129774678.0	129774678.0	A	T	ENSMUST00000122054.8:c.1921-9T>A		AACR-H0771725	AACR-H0771725-M01-V01	AACR		False	False	False	False	False	4
FGFR2	ENSG00000066468.16	ENST00000358487.5	chr10	17	-	True	123298236	123298236	A	C	ENST00000358487.5:c.625-7T>G		Non_Coding,I	I_4	SNP	True	2	Class 2: This mutation can be modeled, but the effect may not be consistent.	2nt	2nt	Fgfr2	ENSMUSG00000030849.19	ENSMUST00000122054.8	chr7	17	-	SNP	Intron	I_12	129774680.0	129774680.0	A	C	ENSMUST00000122054.8:c.1921-11T>G		129774680.0	129774680.0	A	C	ENSMUST00000122054.8:c.1921-11T>G		AACR-H0771726	AACR-H0771726-M01-V01	AACR		False	False	False	False	False	4
FGFR2	ENSG00000066468.16	ENST00000358487.5	chr10	17	-	True	123298237	123298237	G	A	ENST00000358487.5:c.625-8C>T		Non_Coding,I	I_4	SNP	True	2	Class 2: This mutation can be modeled, but the effect may not be consistent.	1nt	3nt	Fgfr2	ENSMUSG00000030849.19	ENSMUST00000122054.8	chr7	17	-	SNP	Intron	I_12	129774681.0	129774681.0	G	A	ENSMUST00000122054.8:c.1921-12C>T		129774681.0	129774681.0	G	A	ENSMUST00000122054.8:c.1921-12C>T		AACR-H0771727	AACR-H0771727-M01-V01	AACR		False	False	False	False	False	4
FGFR2	ENSG00000066468.16	ENST00000358487.5	chr10	17	-	True	123298238	123298238	A	G	ENST00000358487.5:c.625-9T>C		Non_Coding,I	I_4	SNP	True	2	Class 2: This mutation can be modeled, but the effect may not be consistent.	0nt	4nt	Fgfr2	ENSMUSG00000030849.19	ENSMUST00000122054.8	chr7	17	-	SNP	Intron	I_12	129774682.0	129774682.0	A	G	ENSMUST00000122054.8:c.1921-13T>C		129774682.0	129774682.0	A	G	ENSMUST00000122054.8:c.1921-13T>C		AACR-H0771728	AACR-H0771728-M01-V01	AACR		False	False	False	False	False	4
FGFR2	ENSG00000066468.16	ENST00000358487.5	chr10	17	-	True	123310803	123310803	C	T	ENST00000358487.5:c.624+1G>A	X207_splice	Splice_Site	I_4	SNP	True	2	Class 2: This mutation can be modeled, but the effect may not be consistent.	0nt	1nt	Fgfr2	ENSMUSG00000030849.19	ENSMUST00000122054.8	chr7	17	-	SNP	Intron	I_14	129773337.0	129773337.0	C	T	ENSMUST00000122054.8:c.2114+5G>A		129773337.0	129773337.0	C	T	ENSMUST00000122054.8:c.2114+5G>A		AACR-H0771733	AACR-H0771733-M01-V01	AACR		False	False	False	False	False	1
FGFR2	ENSG00000066468.16	ENST00000358487.5	chr10	17	-	True	123298061	123298061	G	A	ENST00000358487.5:c.748+45C>T		Non_Coding,I	I_5	SNP	True	2	Class 2: This mutation can be modeled, but the effect may not be consistent.	0nt	0nt	Fgfr2	ENSMUSG00000030849.19	ENSMUST00000122054.8	chr7	17	-	SNP	Intron	I_13	129774502.0	129774502.0	G	A	ENSMUST00000122054.8:c.2043+45C>T		129774502.0	129774502.0	G	A	ENSMUST00000122054.8:c.2043+45C>T		AACR-H0771736	AACR-H0771736-M01-V01	AACR		False	False	False	False	False	0
FGFR2	ENSG00000066468.16	ENST00000358487.5	chr10	17	-	True	123297925	123297925	C	A	ENST00000358487.5:c.748+181G>T		Non_Coding,I	I_5	SNP	True	2	Class 2: This mutation can be modeled, but the effect may not be consistent.	1nt	1nt	Fgfr2	ENSMUSG00000030849.19	ENSMUST00000122054.8	chr7	17	-	SNP	Intron	I_13	129774379.0	129774379.0	C	A	ENSMUST00000122054.8:c.2043+168G>T		129774379.0	129774379.0	C	A	ENSMUST00000122054.8:c.2043+168G>T		AACR-H0771738	AACR-H0771738-M01-V01	AACR		False	False	False	False	False	2
FGFR2	ENSG00000066468.16	ENST00000358487.5	chr10	17	-	True	123279694	123279694	G	A	ENST00000358487.5:c.749-11C>T		Non_Coding,I	I_5	SNP	True	2	Class 2: This mutation can be modeled, but the effect may not be consistent.	0nt	3nt	Fgfr2	ENSMUSG00000030849.19	ENSMUST00000122054.8	chr7	17	-	SNP	Intron	I_11	129779606.0	129779606.0	G	A	ENSMUST00000122054.8:c.1730-11C>T		129779606.0	129779606.0	G	A	ENSMUST00000122054.8:c.1730-11C>T		AACR-H0771739	AACR-H0771739-M01-V01	AACR		False	False	False	False	False	3
FGFR2	ENSG00000066468.16	ENST00000358487.5	chr10	17	-	True	123279688	123279688	T	A	ENST00000358487.5:c.749-5A>T		Non_Coding,I	I_5	SNP	True	2	Class 2: This mutation can be modeled, but the effect may not be consistent.	2nt	0nt	Fgfr2	ENSMUSG00000030849.19	ENSMUST00000122054.8	chr7	17	-	SNP	Intron	I_11	129779599.0	129779599.0	T	A	ENSMUST00000122054.8:c.1730-4A>T		129779599.0	129779599.0	T	A	ENSMUST00000122054.8:c.1730-4A>T		AACR-H0771745	AACR-H0771745-M01-V01	AACR		False	False	False	False	False	2
FGFR2	ENSG00000066468.16	ENST00000358487.5	chr10	17	-	True	123279688	123279688	T	C	ENST00000358487.5:c.749-5A>G		Non_Coding,I	I_5	SNP	True	2	Class 2: This mutation can be modeled, but the effect may not be consistent.	2nt	0nt	Fgfr2	ENSMUSG00000030849.19	ENSMUST00000122054.8	chr7	17	-	SNP	Intron	I_11	129779599.0	129779599.0	T	C	ENSMUST00000122054.8:c.1730-4A>G		129779599.0	129779599.0	T	C	ENSMUST00000122054.8:c.1730-4A>G		AACR-H0771746	AACR-H0771746-M01-V01	AACR		False	False	False	False	False	2
FGFR2	ENSG00000066468.16	ENST00000358487.5	chr10	17	-	True	123279690	123279690	G	A	ENST00000358487.5:c.749-7C>T		Non_Coding,I	I_5	SNP	True	2	Class 2: This mutation can be modeled, but the effect may not be consistent.	0nt	2nt	Fgfr2	ENSMUSG00000030849.19	ENSMUST00000122054.8	chr7	17	-	SNP	Intron	I_11	129779601.0	129779601.0	G	A	ENSMUST00000122054.8:c.1730-6C>T		129779601.0	129779601.0	G	A	ENSMUST00000122054.8:c.1730-6C>T		AACR-H0771747	AACR-H0771747-M01-V01	AACR		False	False	False	False	False	2
FGFR2	ENSG00000066468.16	ENST00000358487.5	chr10	17	-	True	123279697	123279697	G	C	ENST00000358487.5:c.749-14C>G		Non_Coding,I	I_5	SNP	True	2	Class 2: This mutation can be modeled, but the effect may not be consistent.	2nt	1nt	Fgfr2	ENSMUSG00000030849.19	ENSMUST00000122054.8	chr7	17	-	SNP	Intron	I_11	129779608.0	129779608.0	G	C	ENSMUST00000122054.8:c.1730-13C>G		129779608.0	129779608.0	G	C	ENSMUST00000122054.8:c.1730-13C>G		AACR-H0771748	AACR-H0771748-M01-V01	AACR		False	False	False	False	False	3
FGFR2	ENSG00000066468.16	ENST00000358487.5	chr10	17	-	True	123279752	123279752	G	A	ENST00000358487.5:c.749-69C>T		Non_Coding,I	I_5	SNP	True	2	Class 2: This mutation can be modeled, but the effect may not be consistent.	2nt	0nt	Fgfr2	ENSMUSG00000030849.19	ENSMUST00000122054.8	chr7	17	-	SNP	Intron	I_11	129779673.0	129779673.0	G	A	ENSMUST00000122054.8:c.1730-78C>T		129779673.0	129779673.0	G	A	ENSMUST00000122054.8:c.1730-78C>T		AACR-H0771749	AACR-H0771749-M01-V01	AACR		False	False	False	False	False	2
FGFR2	ENSG00000066468.16	ENST00000358487.5	chr10	17	-	True	123279704	123279704	A	G	ENST00000358487.5:c.749-21T>C		Non_Coding,I	I_5	SNP	True	2	Class 2: This mutation can be modeled, but the effect may not be consistent.	1nt	2nt	Fgfr2	ENSMUSG00000030849.19	ENSMUST00000122054.8	chr7	17	-	SNP	Intron	I_11	129779623.0	129779623.0	A	G	ENSMUST00000122054.8:c.1730-28T>C		129779623.0	129779623.0	A	G	ENSMUST00000122054.8:c.1730-28T>C		AACR-H0771750	AACR-H0771750-M01-V01	AACR		False	False	False	False	False	3
FGFR2	ENSG00000066468.16	ENST00000358487.5	chr10	17	-	True	123279705	123279705	G	A	ENST00000358487.5:c.749-22C>T		Non_Coding,I	I_5	SNP	True	2	Class 2: This mutation can be modeled, but the effect may not be consistent.	0nt	3nt	Fgfr2	ENSMUSG00000030849.19	ENSMUST00000122054.8	chr7	17	-	SNP	Intron	I_11	129779624.0	129779624.0	G	A	ENSMUST00000122054.8:c.1730-29C>T		129779624.0	129779624.0	G	A	ENSMUST00000122054.8:c.1730-29C>T		AACR-H0771751	AACR-H0771751-M01-V01	AACR		False	False	False	False	False	3
FGFR2	ENSG00000066468.16	ENST00000358487.5	chr10	17	-	True	123279708	123279708	G	A	ENST00000358487.5:c.749-25C>T		Non_Coding,I	I_5	SNP	True	2	Class 2: This mutation can be modeled, but the effect may not be consistent.	1nt	0nt	Fgfr2	ENSMUSG00000030849.19	ENSMUST00000122054.8	chr7	17	-	SNP	Intron	I_11	129779628.0	129779628.0	G	A	ENSMUST00000122054.8:c.1730-33C>T		129779628.0	129779628.0	G	A	ENSMUST00000122054.8:c.1730-33C>T		AACR-H0771752	AACR-H0771752-M01-V01	AACR		False	False	False	False	False	1
FGFR2	ENSG00000066468.16	ENST00000358487.5	chr10	17	-	True	123279709	123279709	G	A	ENST00000358487.5:c.749-26C>T		Non_Coding,I	I_5	SNP	True	2	Class 2: This mutation can be modeled, but the effect may not be consistent.	0nt	1nt	Fgfr2	ENSMUSG00000030849.19	ENSMUST00000122054.8	chr7	17	-	SNP	Intron	I_11	129779629.0	129779629.0	G	A	ENSMUST00000122054.8:c.1730-34C>T		129779629.0	129779629.0	G	A	ENSMUST00000122054.8:c.1730-34C>T		AACR-H0771753	AACR-H0771753-M01-V01	AACR		False	False	False	False	False	1
FGFR2	ENSG00000066468.16	ENST00000358487.5	chr10	17	-	True	123279713	123279713	G	A	ENST00000358487.5:c.749-30C>T		Non_Coding,I	I_5	SNP	True	2	Class 2: This mutation can be modeled, but the effect may not be consistent.	1nt	1nt	Fgfr2	ENSMUSG00000030849.19	ENSMUST00000122054.8	chr7	17	-	SNP	Intron	I_11	129779636.0	129779636.0	G	A	ENSMUST00000122054.8:c.1730-41C>T		129779636.0	129779636.0	G	A	ENSMUST00000122054.8:c.1730-41C>T		AACR-H0771754	AACR-H0771754-M01-V01	AACR		False	False	False	False	False	2
FGFR2	ENSG00000066468.16	ENST00000358487.5	chr10	17	-	True	123279723	123279723	G	A	ENST00000358487.5:c.749-40C>T		Non_Coding,I	I_5	SNP	True	2	Class 2: This mutation can be modeled, but the effect may not be consistent.	0nt	0nt	Fgfr2	ENSMUSG00000030849.19	ENSMUST00000122054.8	chr7	17	-	SNP	Intron	I_11	129779653.0	129779653.0	G	A	ENSMUST00000122054.8:c.1730-58C>T		129779653.0	129779653.0	G	A	ENSMUST00000122054.8:c.1730-58C>T		AACR-H0771755	AACR-H0771755-M01-V01	AACR		False	False	False	False	False	0
FGFR2	ENSG00000066468.16	ENST00000358487.5	chr10	17	-	True	123279723	123279723	G	T	ENST00000358487.5:c.749-40C>A		Non_Coding,I	I_5	SNP	True	2	Class 2: This mutation can be modeled, but the effect may not be consistent.	0nt	0nt	Fgfr2	ENSMUSG00000030849.19	ENSMUST00000122054.8	chr7	17	-	SNP	Intron	I_11	129779653.0	129779653.0	G	T	ENSMUST00000122054.8:c.1730-58C>A		129779653.0	129779653.0	G	T	ENSMUST00000122054.8:c.1730-58C>A		AACR-H0771756	AACR-H0771756-M01-V01	AACR		False	False	False	False	False	0
FGFR2	ENSG00000066468.16	ENST00000358487.5	chr10	17	-	True	123279735	123279735	A	G	ENST00000358487.5:c.749-52T>C		Non_Coding,I	I_5	SNP	True	2	Class 2: This mutation can be modeled, but the effect may not be consistent.	1nt	0nt	Fgfr2	ENSMUSG00000030849.19	ENSMUST00000122054.8	chr7	17	-	SNP	Intron	I_11	129779663.0	129779663.0	A	G	ENSMUST00000122054.8:c.1730-68T>C		129779663.0	129779663.0	A	G	ENSMUST00000122054.8:c.1730-68T>C		AACR-H0771779	AACR-H0771779-M01-V01	AACR		False	False	False	False	False	1
FGFR2	ENSG00000066468.16	ENST00000358487.5	chr10	17	-	True	123297924	123297924	C	G	ENST00000358487.5:c.748+182G>C		Non_Coding,I	I_5	SNP	True	2	Class 2: This mutation can be modeled, but the effect may not be consistent.	2nt	0nt	Fgfr2	ENSMUSG00000030849.19	ENSMUST00000122054.8	chr7	17	-	SNP	Intron	I_13	129774378.0	129774378.0	C	G	ENSMUST00000122054.8:c.2043+169G>C		129774378.0	129774378.0	C	G	ENSMUST00000122054.8:c.2043+169G>C		AACR-H0771781	AACR-H0771781-M01-V01	AACR		False	False	False	False	False	2
FGFR2	ENSG00000066468.16	ENST00000358487.5	chr10	17	-	True	123297467	123297467	C	G	ENST00000358487.5:c.748+639G>C		Non_Coding,I	I_5	SNP	True	2	Class 2: This mutation can be modeled, but the effect may not be consistent.	0nt	0nt	Fgfr2	ENSMUSG00000030849.19	ENSMUST00000122054.8	chr7	17	-	SNP	Intron	I_13	129773919.0	129773919.0	C	G	ENSMUST00000122054.8:c.2043+628G>C		129773919.0	129773919.0	C	G	ENSMUST00000122054.8:c.2043+628G>C		AACR-H0771793	AACR-H0771793-M01-V01	AACR		False	False	False	False	False	0
FGFR2	ENSG00000066468.16	ENST00000358487.5	chr10	17	-	True	123297801	123297801	C	A	ENST00000358487.5:c.748+305G>T		Non_Coding,I	I_5	SNP	True	2	Class 2: This mutation can be modeled, but the effect may not be consistent.	1nt	0nt	Fgfr2	ENSMUSG00000030849.19	ENSMUST00000122054.8	chr7	17	-	SNP	Intron	I_13	129774248.0	129774248.0	C	A	ENSMUST00000122054.8:c.2043+299G>T		129774248.0	129774248.0	C	A	ENSMUST00000122054.8:c.2043+299G>T		AACR-H0771797	AACR-H0771797-M01-V01	AACR		False	False	False	False	False	1
FGFR2	ENSG00000066468.16	ENST00000358487.5	chr10	17	-	True	123297908	123297908	T	A	ENST00000358487.5:c.748+198A>T		Non_Coding,I	I_5	SNP	True	2	Class 2: This mutation can be modeled, but the effect may not be consistent.	0nt	0nt	Fgfr2	ENSMUSG00000030849.19	ENSMUST00000122054.8	chr7	17	-	SNP	Intron	I_13	129774356.0	129774356.0	T	A	ENSMUST00000122054.8:c.2043+191A>T		129774356.0	129774356.0	T	A	ENSMUST00000122054.8:c.2043+191A>T		AACR-H0771798	AACR-H0771798-M01-V01	AACR		False	False	False	False	False	0
FGFR2	ENSG00000066468.16	ENST00000358487.5	chr10	17	-	True	123280442	123280442	C	T	ENST00000358487.5:c.749-759G>A		Non_Coding,I	I_5	SNP	True	2	Class 2: This mutation can be modeled, but the effect may not be consistent.	2nt	0nt	Fgfr2	ENSMUSG00000030849.19	ENSMUST00000122054.8	chr7	17	-	SNP	Intron	I_11	129780365.0	129780365.0	C	T	ENSMUST00000122054.8:c.1730-770G>A		129780365.0	129780365.0	C	T	ENSMUST00000122054.8:c.1730-770G>A		AACR-H0771805	AACR-H0771805-M01-V01	AACR		False	False	False	False	False	2
FGFR2	ENSG00000066468.16	ENST00000358487.5	chr10	17	-	True	123257985	123257985	A	T	ENST00000358487.5:c.1672+24T>A		Non_Coding,I	I_11	SNP	True	2	Class 2: This mutation can be modeled, but the effect may not be consistent.	0nt	1nt	Fgfr2	ENSMUSG00000030849.19	ENSMUST00000122054.8	chr7	17	-	SNP	Intron	I_7	129800137.0	129800137.0	A	T	ENSMUST00000122054.8:c.1141+12T>A		129800137.0	129800137.0	A	T	ENSMUST00000122054.8:c.1141+12T>A		AACR-H0771824	AACR-H0771824-M01-V01	AACR		False	False	False	False	False	1
FGFR2	ENSG00000066468.16	ENST00000358487.5	chr10	17	-	True	123262405	123262405	G	A	ENST00000358487.5:c.1439+899C>T		Non_Coding,I	I_9	SNP	True	2	Class 2: This mutation can be modeled, but the effect may not be consistent.	0nt	0nt	Fgfr2	ENSMUSG00000030849.19	ENSMUST00000122054.8	chr7	17	-	SNP	Intron	I_9	129786085.0	129786085.0	G	A	ENSMUST00000122054.8:c.1496+874C>T		129786085.0	129786085.0	G	A	ENSMUST00000122054.8:c.1496+874C>T		AACR-H0771826	AACR-H0771826-M01-V01	AACR		False	False	False	False	False	0
FGFR2	ENSG00000066468.16	ENST00000358487.5	chr10	17	-	True	123263302	123263302	A	G	ENST00000358487.5:c.1439+2T>C	X479_splice	Splice_Site	I_9	SNP	True	2	Class 2: This mutation can be modeled, but the effect may not be consistent.	9nt	0nt	Fgfr2	ENSMUSG00000030849.19	ENSMUST00000122054.8	chr7	17	-	SNP	Splice_Site	I_9	129786957.0	129786957.0	A	G	ENSMUST00000122054.8:c.1496+2T>C	X498_splice	129786957.0	129786957.0	A	G	ENSMUST00000122054.8:c.1496+2T>C	X498_splice	AACR-H0771827	AACR-H0771827-M01-V01	AACR		False	False	False	False	False	9
FGFR2	ENSG00000066468.16	ENST00000358487.5	chr10	17	-	True	123260468	123260468	G	A	ENST00000358487.5:c.1440-7C>T		Non_Coding,I	I_9	SNP	True	2	Class 2: This mutation can be modeled, but the effect may not be consistent.	0nt	0nt	Fgfr2	ENSMUSG00000030849.19	ENSMUST00000122054.8	chr7	17	-	SNP	Intron	I_7	129798109.0	129798109.0	G	A	ENSMUST00000122054.8:c.1142-5C>T		129798109.0	129798109.0	G	A	ENSMUST00000122054.8:c.1142-5C>T		AACR-H0771835	AACR-H0771835-M01-V01	AACR		False	False	False	False	False	0
FGFR2	ENSG00000066468.16	ENST00000358487.5	chr10	17	-	True	123260469	123260469	T	C	ENST00000358487.5:c.1440-8A>G		Non_Coding,I	I_9	SNP	True	2	Class 2: This mutation can be modeled, but the effect may not be consistent.	1nt	0nt	Fgfr2	ENSMUSG00000030849.19	ENSMUST00000122054.8	chr7	17	-	SNP	Intron	I_7	129798111.0	129798111.0	T	C	ENSMUST00000122054.8:c.1142-7A>G		129798111.0	129798111.0	T	C	ENSMUST00000122054.8:c.1142-7A>G		AACR-H0771844	AACR-H0771844-M01-V01	AACR		False	False	False	False	False	1
FGFR2	ENSG00000066468.16	ENST00000358487.5	chr10	17	-	True	123260465	123260465	A	T	ENST00000358487.5:c.1440-4T>A		Non_Coding,I	I_9	SNP	True	2	Class 2: This mutation can be modeled, but the effect may not be consistent.	0nt	0nt	Fgfr2	ENSMUSG00000030849.19	ENSMUST00000122054.8	chr7	17	-	SNP	Splice_Site	E_8	129798100.0	129798100.0	A	T	ENSMUST00000122054.8:c.1146+0T>A	X381_splice	129798100.0	129798100.0	A	T	ENSMUST00000122054.8:c.1146+0T>A	X381_splice	AACR-H0771845	AACR-H0771845-M01-V01	AACR		False	False	False	False	False	0
FGFR2	ENSG00000066468.16	ENST00000358487.5	chr10	17	-	True	123274623	123274623	C	A	ENST00000358487.5:c.1287+8G>T		Non_Coding,I	I_8	SNP	True	2	Class 2: This mutation can be modeled, but the effect may not be consistent.	0nt	0nt	Fgfr2	ENSMUSG00000030849.19	ENSMUST00000122054.8	chr7	17	-	SNP	Intron	I_10	129784346.0	129784346.0	C	A	ENSMUST00000122054.8:c.1618+25G>T		129784346.0	129784346.0	C	A	ENSMUST00000122054.8:c.1618+25G>T		AACR-H0771846	AACR-H0771846-M01-V01	AACR		False	False	False	False	False	0
FGFR2	ENSG00000066468.16	ENST00000358487.5	chr10	17	-	True	123263457	123263457	T	A	ENST00000358487.5:c.1288-2A>T	X429_splice	Splice_Site	I_8	SNP	True	2	Class 2: This mutation can be modeled, but the effect may not be consistent.	1nt	9nt	Fgfr2	ENSMUSG00000030849.19	ENSMUST00000122054.8	chr7	17	-	SNP	Splice_Site	I_8	129787112.0	129787112.0	T	A	ENSMUST00000122054.8:c.1345-2A>T	X448_splice	129787112.0	129787112.0	T	A	ENSMUST00000122054.8:c.1345-2A>T	X448_splice	AACR-H0771885	AACR-H0771885-M01-V01	AACR		False	False	False	False	False	10
FGFR2	ENSG00000066468.16	ENST00000358487.5	chr10	17	-	True	123257990	123257990	A	G	ENST00000358487.5:c.1672+19T>C		Non_Coding,I	I_11	SNP	True	2	Class 2: This mutation can be modeled, but the effect may not be consistent.	2nt	2nt	Fgfr2	ENSMUSG00000030849.19	ENSMUST00000122054.8	chr7	17	-	SNP	Intron	I_7	129800140.0	129800140.0	A	G	ENSMUST00000122054.8:c.1141+9T>C		129800140.0	129800140.0	A	G	ENSMUST00000122054.8:c.1141+9T>C		AACR-H0771936	AACR-H0771936-M01-V01	AACR		False	False	False	False	False	4
FGFR2	ENSG00000066468.16	ENST00000358487.5	chr10	17	-	True	123257998	123257998	C	T	ENST00000358487.5:c.1672+11G>A		Non_Coding,I	I_11	SNP	True	2	Class 2: This mutation can be modeled, but the effect may not be consistent.	1nt	1nt	Fgfr2	ENSMUSG00000030849.19	ENSMUST00000122054.8	chr7	17	-	SNP	Splice_Site	E_7	129800149.0	129800149.0	C	T	ENSMUST00000122054.8:c.1141+0G>A	X380_splice	129800149.0	129800149.0	C	T	ENSMUST00000122054.8:c.1141+0G>A	X380_splice	AACR-H0771937	AACR-H0771937-M01-V01	AACR		False	False	False	False	False	2
FGFR2	ENSG00000066468.16	ENST00000358487.5	chr10	17	-	True	123258000	123258000	C	T	ENST00000358487.5:c.1672+9G>A		Non_Coding,I	I_11	SNP	True	2	Class 2: This mutation can be modeled, but the effect may not be consistent.	0nt	0nt	Fgfr2	ENSMUSG00000030849.19	ENSMUST00000122054.8	chr7	17	-	SNP	Splice_Site	E_7	129800153.0	129800153.0	C	T	ENSMUST00000122054.8:c.1137+0G>A	X378_splice	129800153.0	129800153.0	C	T	ENSMUST00000122054.8:c.1137+0G>A	X378_splice	AACR-H0771938	AACR-H0771938-M01-V01	AACR		False	False	False	False	False	0
FGFR2	ENSG00000066468.16	ENST00000358487.5	chr10	17	-	True	123258002	123258002	T	C	ENST00000358487.5:c.1672+7A>G		Non_Coding,I	I_11	SNP	True	2	Class 2: This mutation can be modeled, but the effect may not be consistent.	0nt	1nt	Fgfr2	ENSMUSG00000030849.19	ENSMUST00000122054.8	chr7	17	-	SNP	Splice_Site	E_7	129800159.0	129800159.0	T	C	ENSMUST00000122054.8:c.1131+0A>G	X376_splice	129800159.0	129800159.0	T	C	ENSMUST00000122054.8:c.1131+0A>G	X376_splice	AACR-H0771939	AACR-H0771939-M01-V01	AACR		False	False	False	False	False	1
FGFR2	ENSG00000066468.16	ENST00000358487.5	chr10	17	-	True	123258006	123258006	C	T	ENST00000358487.5:c.1672+3G>A		Non_Coding,I	I_11	SNP	True	2	Class 2: This mutation can be modeled, but the effect may not be consistent.	0nt	1nt	Fgfr2	ENSMUSG00000030849.19	ENSMUST00000122054.8	chr7	17	-	SNP	Splice_Site	E_7	129800162.0	129800162.0	C	T	ENSMUST00000122054.8:c.1128+0G>A	X375_splice	129800162.0	129800162.0	C	T	ENSMUST00000122054.8:c.1128+0G>A	X375_splice	AACR-H0771941	AACR-H0771941-M01-V01	AACR		False	False	False	False	False	1
FGFR2	ENSG00000066468.16	ENST00000358487.5	chr10	17	-	True	123260337	123260337	C	A	ENST00000358487.5:c.1561+3G>T		Non_Coding,I	I_10	SNP	True	2	Class 2: This mutation can be modeled, but the effect may not be consistent.	1nt	1nt	Fgfr2	ENSMUSG00000030849.19	ENSMUST00000122054.8	chr7	17	-	SNP	Splice_Site	E_8	129797935.0	129797935.0	C	A	ENSMUST00000122054.8:c.1311+0G>T	X436_splice	129797935.0	129797935.0	C	A	ENSMUST00000122054.8:c.1311+0G>T	X436_splice	AACR-H0771956	AACR-H0771956-M01-V01	AACR		False	False	False	False	False	2
FGFR2	ENSG00000066468.16	ENST00000358487.5	chr10	17	-	True	123258152	123258152	C	T	ENST00000358487.5:c.1562-33G>A		Non_Coding,I	I_10	SNP	True	2	Class 2: This mutation can be modeled, but the effect may not be consistent.	0nt	0nt	Fgfr2	ENSMUSG00000030849.19	ENSMUST00000122054.8	chr7	17	-	SNP	Intron	I_6	129800311.0	129800311.0	C	T	ENSMUST00000122054.8:c.997-18G>A		129800311.0	129800311.0	C	T	ENSMUST00000122054.8:c.997-18G>A		AACR-H0771976	AACR-H0771976-M01-V01	AACR		False	False	False	False	False	0
FGFR2	ENSG00000066468.16	ENST00000358487.5	chr10	17	-	True	123258148	123258148	A	T	ENST00000358487.5:c.1562-29T>A		Non_Coding,I	I_10	SNP	True	2	Class 2: This mutation can be modeled, but the effect may not be consistent.	1nt	0nt	Fgfr2	ENSMUSG00000030849.19	ENSMUST00000122054.8	chr7	17	-	SNP	Intron	I_6	129800309.0	129800309.0	A	T	ENSMUST00000122054.8:c.997-16T>A		129800309.0	129800309.0	A	T	ENSMUST00000122054.8:c.997-16T>A		AACR-H0771977	AACR-H0771977-M01-V01	AACR		False	False	False	False	False	1
FGFR2	ENSG00000066468.16	ENST00000358487.5	chr10	17	-	True	123274630	123274630	C	T	ENST00000358487.5:c.1287+1G>A	X428_splice	Splice_Site	I_8	SNP	True	2	Class 2: This mutation can be modeled, but the effect may not be consistent.	0nt	0nt	Fgfr2	ENSMUSG00000030849.19	ENSMUST00000122054.8	chr7	17	-	SNP	Intron	I_10	129784348.0	129784348.0	C	T	ENSMUST00000122054.8:c.1618+23G>A		129784348.0	129784348.0	C	T	ENSMUST00000122054.8:c.1618+23G>A		AACR-H0771996	AACR-H0771996-M01-V01	AACR		False	False	False	False	False	0
FGFR2	ENSG00000066468.16	ENST00000358487.5	chr10	17	-	True	123274834	123274834	C	T	ENST00000358487.5:c.1085-1G>A	X361_splice	Splice_Site	I_7	SNP	True	2	Class 2: This mutation can be modeled, but the effect may not be consistent.	1nt	0nt	Fgfr2	ENSMUSG00000030849.19	ENSMUST00000122054.8	chr7	17	-	SNP	Splice_Site	I_9	129784493.0	129784493.0	C	T	ENSMUST00000122054.8:c.1497-1G>A	X498_splice	129784493.0	129784493.0	C	T	ENSMUST00000122054.8:c.1497-1G>A	X498_splice	AACR-H0772007	AACR-H0772007-M01-V01	AACR		False	False	False	False	False	1
FGFR2	ENSG00000066468.16	ENST00000358487.5	chr10	17	-	True	123274835	123274835	T	C	ENST00000358487.5:c.1085-2A>G	X361_splice	Splice_Site	I_7	SNP	True	2	Class 2: This mutation can be modeled, but the effect may not be consistent.	0nt	1nt	Fgfr2	ENSMUSG00000030849.19	ENSMUST00000122054.8	chr7	17	-	SNP	Splice_Site	I_9	129784494.0	129784494.0	T	C	ENSMUST00000122054.8:c.1497-2A>G	X498_splice	129784494.0	129784494.0	T	C	ENSMUST00000122054.8:c.1497-2A>G	X498_splice	AACR-H0772009	AACR-H0772009-M01-V01	AACR		False	False	False	False	False	1
FGFR2	ENSG00000066468.16	ENST00000358487.5	chr10	17	-	True	123274838	123274838	A	G	ENST00000358487.5:c.1085-5T>C		Non_Coding,I	I_7	SNP	True	2	Class 2: This mutation can be modeled, but the effect may not be consistent.	1nt	0nt	Fgfr2	ENSMUSG00000030849.19	ENSMUST00000122054.8	chr7	17	-	SNP	Intron	I_9	129784497.0	129784497.0	A	G	ENSMUST00000122054.8:c.1497-5T>C		129784497.0	129784497.0	A	G	ENSMUST00000122054.8:c.1497-5T>C		AACR-H0772011	AACR-H0772011-M01-V01	AACR		False	False	False	False	False	1
FGFR2	ENSG00000066468.16	ENST00000358487.5	chr10	17	-	True	123274841	123274841	G	A	ENST00000358487.5:c.1085-8C>T		Non_Coding,I	I_7	SNP	True	2	Class 2: This mutation can be modeled, but the effect may not be consistent.	0nt	1nt	Fgfr2	ENSMUSG00000030849.19	ENSMUST00000122054.8	chr7	17	-	SNP	Intron	I_9	129784501.0	129784501.0	G	A	ENSMUST00000122054.8:c.1497-9C>T		129784501.0	129784501.0	G	A	ENSMUST00000122054.8:c.1497-9C>T		AACR-H0772012	AACR-H0772012-M01-V01	AACR		False	False	False	False	False	1
FGFR2	ENSG00000066468.16	ENST00000358487.5	chr10	17	-	True	123274851	123274851	G	A	ENST00000358487.5:c.1085-18C>T		Non_Coding,I	I_7	SNP	True	2	Class 2: This mutation can be modeled, but the effect may not be consistent.	2nt	0nt	Fgfr2	ENSMUSG00000030849.19	ENSMUST00000122054.8	chr7	17	-	SNP	Intron	I_9	129784510.0	129784510.0	G	A	ENSMUST00000122054.8:c.1497-18C>T		129784510.0	129784510.0	G	A	ENSMUST00000122054.8:c.1497-18C>T		AACR-H0772039	AACR-H0772039-M01-V01	AACR		False	False	False	False	False	2
FGFR2	ENSG00000066468.16	ENST00000358487.5	chr10	17	-	True	123274856	123274856	A	G	ENST00000358487.5:c.1085-23T>C		Non_Coding,I	I_7	SNP	True	2	Class 2: This mutation can be modeled, but the effect may not be consistent.	1nt	0nt	Fgfr2	ENSMUSG00000030849.19	ENSMUST00000122054.8	chr7	17	-	SNP	Intron	I_9	129784515.0	129784515.0	A	G	ENSMUST00000122054.8:c.1497-23T>C		129784515.0	129784515.0	A	G	ENSMUST00000122054.8:c.1497-23T>C		AACR-H0772040	AACR-H0772040-M01-V01	AACR		False	False	False	False	False	1
FGFR2	ENSG00000066468.16	ENST00000358487.5	chr10	17	-	True	123274885	123274885	C	T	ENST00000358487.5:c.1085-52G>A		Non_Coding,I	I_7	SNP	True	2	Class 2: This mutation can be modeled, but the effect may not be consistent.	0nt	0nt	Fgfr2	ENSMUSG00000030849.19	ENSMUST00000122054.8	chr7	17	-	SNP	Intron	I_9	129784557.0	129784557.0	C	T	ENSMUST00000122054.8:c.1497-65G>A		129784557.0	129784557.0	C	T	ENSMUST00000122054.8:c.1497-65G>A		AACR-H0772065	AACR-H0772065-M01-V01	AACR		False	False	False	False	False	0
FGFR2	ENSG00000066468.16	ENST00000358487.5	chr10	17	-	True	123276735	123276735	G	A	ENST00000358487.5:c.1084+98C>T		Non_Coding,I	I_7	SNP	True	2	Class 2: This mutation can be modeled, but the effect may not be consistent.	1nt	1nt	Fgfr2	ENSMUSG00000030849.19	ENSMUST00000122054.8	chr7	17	-	SNP	Intron	I_11	129781978.0	129781978.0	G	A	ENSMUST00000122054.8:c.1729+117C>T		129781978.0	129781978.0	G	A	ENSMUST00000122054.8:c.1729+117C>T		AACR-H0772067	AACR-H0772067-M01-V01	AACR		False	False	False	False	False	2
FGFR2	ENSG00000066468.16	ENST00000358487.5	chr10	17	-	True	123276764	123276764	G	A	ENST00000358487.5:c.1084+69C>T		Non_Coding,I	I_7	SNP	True	2	Class 2: This mutation can be modeled, but the effect may not be consistent.	0nt	1nt	Fgfr2	ENSMUSG00000030849.19	ENSMUST00000122054.8	chr7	17	-	SNP	Intron	I_11	129782025.0	129782025.0	G	A	ENSMUST00000122054.8:c.1729+70C>T		129782025.0	129782025.0	G	A	ENSMUST00000122054.8:c.1729+70C>T		AACR-H0772068	AACR-H0772068-M01-V01	AACR		False	False	False	False	False	1
FGFR2	ENSG00000066468.16	ENST00000358487.5	chr10	17	-	True	123276779	123276779	T	C	ENST00000358487.5:c.1084+54A>G		Non_Coding,I	I_7	SNP	True	2	Class 2: This mutation can be modeled, but the effect may not be consistent.	0nt	0nt	Fgfr2	ENSMUSG00000030849.19	ENSMUST00000122054.8	chr7	17	-	SNP	Intron	I_11	129782044.0	129782044.0	T	C	ENSMUST00000122054.8:c.1729+51A>G		129782044.0	129782044.0	T	C	ENSMUST00000122054.8:c.1729+51A>G		AACR-H0772069	AACR-H0772069-M01-V01	AACR		False	False	False	False	False	0
FGFR2	ENSG00000066468.16	ENST00000358487.5	chr10	17	-	True	123276793	123276793	G	A	ENST00000358487.5:c.1084+40C>T		Non_Coding,I	I_7	SNP	True	2	Class 2: This mutation can be modeled, but the effect may not be consistent.	0nt	0nt	Fgfr2	ENSMUSG00000030849.19	ENSMUST00000122054.8	chr7	17	-	SNP	Intron	I_11	129782061.0	129782061.0	G	A	ENSMUST00000122054.8:c.1729+34C>T		129782061.0	129782061.0	G	A	ENSMUST00000122054.8:c.1729+34C>T		AACR-H0772070	AACR-H0772070-M01-V01	AACR		False	False	False	False	False	0
FGFR2	ENSG00000066468.16	ENST00000358487.5	chr10	17	-	True	123276805	123276805	A	T	ENST00000358487.5:c.1084+28T>A		Non_Coding,I	I_7	SNP	True	2	Class 2: This mutation can be modeled, but the effect may not be consistent.	0nt	3nt	Fgfr2	ENSMUSG00000030849.19	ENSMUST00000122054.8	chr7	17	-	SNP	Intron	I_11	129782074.0	129782074.0	A	T	ENSMUST00000122054.8:c.1729+21T>A		129782074.0	129782074.0	A	T	ENSMUST00000122054.8:c.1729+21T>A		AACR-H0772072	AACR-H0772072-M01-V01	AACR		False	False	False	False	False	3
FGFR2	ENSG00000066468.16	ENST00000358487.5	chr10	17	-	True	123276829	123276829	A	G	ENST00000358487.5:c.1084+4T>C		Non_Coding,I	I_7	SNP	True	2	Class 2: This mutation can be modeled, but the effect may not be consistent.	1nt	0nt	Fgfr2	ENSMUSG00000030849.19	ENSMUST00000122054.8	chr7	17	-	SNP	Splice_Site	E_11	129782096.0	129782096.0	A	G	ENSMUST00000122054.8:c.1728+0T>C	X575_splice	129782096.0	129782096.0	A	G	ENSMUST00000122054.8:c.1728+0T>C	X575_splice	AACR-H0772074	AACR-H0772074-M01-V01	AACR		False	False	False	False	False	1
FGFR2	ENSG00000066468.16	ENST00000457416.2	chr10	17	-	True	123239112	123239112	G	A	ENST00000457416.2:c.259C>T		Non_Coding,3		SNP	True	2	Class 2: This mutation can be modeled, but the effect may not be consistent.	0nt	7nt	Fgfr2	ENSMUSG00000030849.19	ENSMUST00000122054.8	chr7	17	-	SNP	3'		129765427.0	129765427.0	G	A	ENSMUST00000122054.8:c.262C>T		129765427.0	129765427.0	G	A	ENSMUST00000122054.8:c.262C>T		CLINVAR-H1240978	CLINVAR-H1240978-M01-V01	CLINVAR	298991.0	False	False	False	False	False	7
FGFR2	ENSG00000066468.16	ENST00000457416.2	chr10	17	-	True	123239115	123239115	C	T	ENST00000457416.2:c.256G>A		Non_Coding,3		SNP	True	2	Class 2: This mutation can be modeled, but the effect may not be consistent.	0nt	2nt	Fgfr2	ENSMUSG00000030849.19	ENSMUST00000122054.8	chr7	17	-	SNP	3'		129765432.0	129765432.0	C	T	ENSMUST00000122054.8:c.257G>A		129765432.0	129765432.0	C	T	ENSMUST00000122054.8:c.257G>A		CLINVAR-H1240979	CLINVAR-H1240979-M01-V01	CLINVAR	880262.0	False	False	False	False	False	2
FGFR2	ENSG00000066468.16	ENST00000457416.2	chr10	17	-	True	123239187	123239187	G	A	ENST00000457416.2:c.184C>T		Non_Coding,3		SNP	True	2	Class 2: This mutation can be modeled, but the effect may not be consistent.	1nt	0nt	Fgfr2	ENSMUSG00000030849.19	ENSMUST00000122054.8	chr7	17	-	SNP	3'		129765503.0	129765503.0	G	A	ENSMUST00000122054.8:c.186C>T		129765503.0	129765503.0	G	A	ENSMUST00000122054.8:c.186C>T		CLINVAR-H1240981	CLINVAR-H1240981-M01-V01	CLINVAR	298993.0	False	False	False	False	False	1
FGFR2	ENSG00000066468.16	ENST00000457416.2	chr10	17	-	True	123239260	123239260	C	T	ENST00000457416.2:c.111G>A		Non_Coding,3		SNP	True	2	Class 2: This mutation can be modeled, but the effect may not be consistent.	21nt	10nt	Fgfr2	ENSMUSG00000030849.19	ENSMUST00000122054.8	chr7	17	-	SNP	3'		129765575.0	129765575.0	C	T	ENSMUST00000122054.8:c.114G>A		129765575.0	129765575.0	C	T	ENSMUST00000122054.8:c.114G>A		CLINVAR-H1240982	CLINVAR-H1240982-M01-V01	CLINVAR	298994.0	False	False	False	False	False	31
FGFR2	ENSG00000066468.16	ENST00000457416.2	chr10	17	-	True	123240560	123240560	A	C	ENST00000457416.2:c.2305-1025T>G		Non_Coding,I	I_16	SNP	True	2	Class 2: This mutation can be modeled, but the effect may not be consistent.	2nt	0nt	Fgfr2	ENSMUSG00000030849.19	ENSMUST00000122054.8	chr7	17	-	SNP	Splice_Site	-5	129864683.0	129864683.0	A	C	ENSMUST00000122054.8:c.1-1039T>G	X0_splice	129864683.0	129864683.0	A	C	ENSMUST00000122054.8:c.1-1039T>G	X0_splice	CLINVAR-H1241005	CLINVAR-H1241005-M01-V01	CLINVAR	2640885.0	False	False	False	False	False	2
FGFR2	ENSG00000066468.16	ENST00000457416.2	chr10	17	-	True	123241269	123241269	T	C	ENST00000457416.2:c.2305-1734A>G		Non_Coding,I	I_16	SNP	True	2	Class 2: This mutation can be modeled, but the effect may not be consistent.	0nt	0nt	Fgfr2	ENSMUSG00000030849.19	ENSMUST00000122054.8	chr7	17	-	SNP	Splice_Site	-5	129865365.0	129865365.0	T	C	ENSMUST00000122054.8:c.1-1721A>G	X0_splice	129865365.0	129865365.0	T	C	ENSMUST00000122054.8:c.1-1721A>G	X0_splice	CLINVAR-H1241007	CLINVAR-H1241007-M01-V01	CLINVAR	2640886.0	False	False	False	False	False	0
FGFR2	ENSG00000066468.16	ENST00000457416.2	chr10	17	-	True	123241616	123241616	G	A	ENST00000457416.2:c.2304+1596C>T		Non_Coding,I	I_16	SNP	True	2	Class 2: This mutation can be modeled, but the effect may not be consistent.	0nt	1nt	Fgfr2	ENSMUSG00000030849.19	ENSMUST00000122054.8	chr7	17	-	SNP	Intron	I_3	129842503.0	129842503.0	G	A	ENSMUST00000122054.8:c.511+427C>T		129842503.0	129842503.0	G	A	ENSMUST00000122054.8:c.511+427C>T		CLINVAR-H1241018	CLINVAR-H1241018-M01-V01	CLINVAR	1235867.0	False	False	False	False	False	1
FGFR2	ENSG00000066468.16	ENST00000457416.2	chr10	17	-	True	123241893	123241893	G	A	ENST00000457416.2:c.2304+1319C>T		Non_Coding,I	I_16	SNP	True	2	Class 2: This mutation can be modeled, but the effect may not be consistent.	0nt	0nt	Fgfr2	ENSMUSG00000030849.19	ENSMUST00000122054.8	chr7	17	-	SNP	Intron	I_3	129842790.0	129842790.0	G	A	ENSMUST00000122054.8:c.511+140C>T		129842790.0	129842790.0	G	A	ENSMUST00000122054.8:c.511+140C>T		CLINVAR-H1241022	CLINVAR-H1241022-M01-V01	CLINVAR	2640890.0	False	False	False	False	False	0
FGFR2	ENSG00000066468.16	ENST00000457416.2	chr10	17	-	True	123242016	123242016	C	T	ENST00000457416.2:c.2304+1196G>A		Non_Coding,I	I_16	SNP	True	2	Class 2: This mutation can be modeled, but the effect may not be consistent.	0nt	0nt	Fgfr2	ENSMUSG00000030849.19	ENSMUST00000122054.8	chr7	17	-	SNP	Intron	I_3	129842902.0	129842902.0	C	T	ENSMUST00000122054.8:c.511+28G>A		129842902.0	129842902.0	C	T	ENSMUST00000122054.8:c.511+28G>A		CLINVAR-H1241023	CLINVAR-H1241023-M01-V01	CLINVAR	1711267.0	False	False	False	False	False	0
FGFR2	ENSG00000066468.16	ENST00000457416.2	chr10	17	-	True	123242718	123242718	G	A	ENST00000457416.2:c.2304+494C>T		Non_Coding,I	I_16	SNP	True	2	Class 2: This mutation can be modeled, but the effect may not be consistent.	0nt	0nt	Fgfr2	ENSMUSG00000030849.19	ENSMUST00000122054.8	chr7	17	-	SNP	Intron	I_2	129843600.0	129843600.0	G	A	ENSMUST00000122054.8:c.433+508C>T		129843600.0	129843600.0	G	A	ENSMUST00000122054.8:c.433+508C>T		CLINVAR-H1241025	CLINVAR-H1241025-M01-V01	CLINVAR	2640891.0	False	False	False	False	False	0
FGFR2	ENSG00000066468.16	ENST00000457416.2	chr10	17	-	True	123243197	123243197	G	A	ENST00000457416.2:c.2304+15C>T		Non_Coding,I	I_16	SNP	True	2	Class 2: This mutation can be modeled, but the effect may not be consistent.	3nt	0nt	Fgfr2	ENSMUSG00000030849.19	ENSMUST00000122054.8	chr7	17	-	SNP	Splice_Site	E_2	129844124.0	129844124.0	G	A	ENSMUST00000122054.8:c.417+0C>T	X138_splice	129844124.0	129844124.0	G	A	ENSMUST00000122054.8:c.417+0C>T	X138_splice	CLINVAR-H1241026	CLINVAR-H1241026-M01-V01	CLINVAR	255317.0	False	False	False	False	False	3
FGFR2	ENSG00000066468.16	ENST00000457416.2	chr10	17	-	True	123243322	123243322	G	A	ENST00000457416.2:c.2199-5C>T		Non_Coding,I	I_15	SNP	True	2	Class 2: This mutation can be modeled, but the effect may not be consistent.	1nt	3nt	Fgfr2	ENSMUSG00000030849.19	ENSMUST00000122054.8	chr7	17	-	SNP	Splice_Site	E_2	129844350.0	129844350.0	G	A	ENSMUST00000122054.8:c.191+0C>T	X63_splice	129844350.0	129844350.0	G	A	ENSMUST00000122054.8:c.191+0C>T	X63_splice	CLINVAR-H1241037	CLINVAR-H1241037-M01-V01	CLINVAR	1950269.0	False	False	False	False	False	4
FGFR2	ENSG00000066468.16	ENST00000457416.2	chr10	17	-	True	123243667	123243667	C	T	ENST00000457416.2:c.2199-350G>A		Non_Coding,I	I_15	SNP	True	2	Class 2: This mutation can be modeled, but the effect may not be consistent.	0nt	0nt	Fgfr2	ENSMUSG00000030849.19	ENSMUST00000122054.8	chr7	17	-	SNP	Intron	I_1	129844725.0	129844725.0	C	T	ENSMUST00000122054.8:c.167-351G>A		129844725.0	129844725.0	C	T	ENSMUST00000122054.8:c.167-351G>A		CLINVAR-H1241039	CLINVAR-H1241039-M01-V01	CLINVAR	1246674.0	False	False	False	False	False	0
FGFR2	ENSG00000066468.16	ENST00000457416.2	chr10	17	-	True	123244834	123244834	C	T	ENST00000457416.2:c.2198+75G>A		Non_Coding,I	I_15	SNP	True	2	Class 2: This mutation can be modeled, but the effect may not be consistent.	0nt	0nt	Fgfr2	ENSMUSG00000030849.19	ENSMUST00000122054.8	chr7	17	-	SNP	Intron	I_3	129842850.0	129842850.0	C	T	ENSMUST00000122054.8:c.511+80G>A		129842850.0	129842850.0	C	T	ENSMUST00000122054.8:c.511+80G>A		CLINVAR-H1241041	CLINVAR-H1241041-M01-V01	CLINVAR	1222606.0	False	False	False	False	False	0
FGFR2	ENSG00000066468.16	ENST00000457416.2	chr10	17	-	True	123245056	123245056	A	G	ENST00000457416.2:c.2061-10T>C		Non_Coding,I	I_14	SNP	True	2	Class 2: This mutation can be modeled, but the effect may not be consistent.	2nt	3nt	Fgfr2	ENSMUSG00000030849.19	ENSMUST00000122054.8	chr7	17	-	SNP	Intron	I_2	129843018.0	129843018.0	A	G	ENSMUST00000122054.8:c.434-11T>C		129843018.0	129843018.0	A	G	ENSMUST00000122054.8:c.434-11T>C		CLINVAR-H1241055	CLINVAR-H1241055-M01-V01	CLINVAR	668208.0	False	False	False	False	False	5
FGFR2	ENSG00000066468.16	ENST00000457416.2	chr10	17	-	True	123246648	123246648	T	A	ENST00000457416.2:c.2060+220A>T		Non_Coding,I	I_14	SNP	True	2	Class 2: This mutation can be modeled, but the effect may not be consistent.	0nt	1nt	Fgfr2	ENSMUSG00000030849.19	ENSMUST00000122054.8	chr7	17	-	SNP	Intron	I_4	129830152.0	129830152.0	T	A	ENSMUST00000122054.8:c.681+201A>T		129830152.0	129830152.0	T	A	ENSMUST00000122054.8:c.681+201A>T		CLINVAR-H1241057	CLINVAR-H1241057-M01-V01	CLINVAR	1217512.0	False	False	False	False	False	1
FGFR2	ENSG00000066468.16	ENST00000457416.2	chr10	17	-	True	123246943	123246943	A	C	ENST00000457416.2:c.1990-5T>G		Non_Coding,I	I_13	SNP	True	2	Class 2: This mutation can be modeled, but the effect may not be consistent.	0nt	1nt	Fgfr2	ENSMUSG00000030849.19	ENSMUST00000122054.8	chr7	17	-	SNP	Splice_Site	E_4	129830511.0	129830511.0	A	C	ENSMUST00000122054.8:c.523+0T>G	X174_splice	129830511.0	129830511.0	A	C	ENSMUST00000122054.8:c.523+0T>G	X174_splice	CLINVAR-H1241069	CLINVAR-H1241069-M01-V01	CLINVAR	747119.0	False	False	False	False	False	1
FGFR2	ENSG00000066468.16	ENST00000457416.2	chr10	17	-	True	123246958	123246958	T	A	ENST00000457416.2:c.1990-20A>T		Non_Coding,I	I_13	SNP	True	2	Class 2: This mutation can be modeled, but the effect may not be consistent.	1nt	0nt	Fgfr2	ENSMUSG00000030849.19	ENSMUST00000122054.8	chr7	17	-	SNP	Intron	I_3	129830539.0	129830539.0	T	A	ENSMUST00000122054.8:c.512-17A>T		129830539.0	129830539.0	T	A	ENSMUST00000122054.8:c.512-17A>T		CLINVAR-H1241070	CLINVAR-H1241070-M01-V01	CLINVAR	1673614.0	False	False	False	False	False	1
FGFR2	ENSG00000066468.16	ENST00000457416.2	chr10	17	-	True	123246958	123246958	T	C	ENST00000457416.2:c.1990-20A>G		Non_Coding,I	I_13	SNP	True	2	Class 2: This mutation can be modeled, but the effect may not be consistent.	1nt	0nt	Fgfr2	ENSMUSG00000030849.19	ENSMUST00000122054.8	chr7	17	-	SNP	Intron	I_3	129830539.0	129830539.0	T	C	ENSMUST00000122054.8:c.512-17A>G		129830539.0	129830539.0	T	C	ENSMUST00000122054.8:c.512-17A>G		CLINVAR-H1241071	CLINVAR-H1241071-M01-V01	CLINVAR	1653371.0	False	False	False	False	False	1
FGFR2	ENSG00000066468.16	ENST00000457416.2	chr10	17	-	True	123247037	123247037	C	T	ENST00000457416.2:c.1990-99G>A		Non_Coding,I	I_13	SNP	True	2	Class 2: This mutation can be modeled, but the effect may not be consistent.	0nt	1nt	Fgfr2	ENSMUSG00000030849.19	ENSMUST00000122054.8	chr7	17	-	SNP	Intron	I_3	129830622.0	129830622.0	C	T	ENSMUST00000122054.8:c.512-100G>A		129830622.0	129830622.0	C	T	ENSMUST00000122054.8:c.512-100G>A		CLINVAR-H1241072	CLINVAR-H1241072-M01-V01	CLINVAR	1221003.0	False	False	False	False	False	1
FGFR2	ENSG00000066468.16	ENST00000457416.2	chr10	17	-	True	123247044	123247044	T	C	ENST00000457416.2:c.1990-106A>G		Non_Coding,I	I_13	SNP	True	2	Class 2: This mutation can be modeled, but the effect may not be consistent.	0nt	0nt	Fgfr2	ENSMUSG00000030849.19	ENSMUST00000122054.8	chr7	17	-	SNP	Intron	I_3	129830630.0	129830630.0	T	C	ENSMUST00000122054.8:c.512-108A>G		129830630.0	129830630.0	T	C	ENSMUST00000122054.8:c.512-108A>G		CLINVAR-H1241073	CLINVAR-H1241073-M01-V01	CLINVAR	1250609.0	False	False	False	False	False	0
FGFR2	ENSG00000066468.16	ENST00000457416.2	chr10	17	-	True	123247067	123247067	A	G	ENST00000457416.2:c.1990-129T>C		Non_Coding,I	I_13	SNP	True	2	Class 2: This mutation can be modeled, but the effect may not be consistent.	0nt	1nt	Fgfr2	ENSMUSG00000030849.19	ENSMUST00000122054.8	chr7	17	-	SNP	Intron	I_3	129830657.0	129830657.0	A	G	ENSMUST00000122054.8:c.512-135T>C		129830657.0	129830657.0	A	G	ENSMUST00000122054.8:c.512-135T>C		CLINVAR-H1241074	CLINVAR-H1241074-M01-V01	CLINVAR	1208622.0	False	False	False	False	False	1
FGFR2	ENSG00000066468.16	ENST00000457416.2	chr10	17	-	True	123247104	123247104	T	G	ENST00000457416.2:c.1990-166A>C		Non_Coding,I	I_13	SNP	True	2	Class 2: This mutation can be modeled, but the effect may not be consistent.	0nt	0nt	Fgfr2	ENSMUSG00000030849.19	ENSMUST00000122054.8	chr7	17	-	SNP	Intron	I_3	129830675.0	129830675.0	T	G	ENSMUST00000122054.8:c.512-153A>C		129830675.0	129830675.0	T	G	ENSMUST00000122054.8:c.512-153A>C		CLINVAR-H1241076	CLINVAR-H1241076-M01-V01	CLINVAR	1205524.0	False	False	False	False	False	0
FGFR2	ENSG00000066468.16	ENST00000457416.2	chr10	17	-	True	123247176	123247176	C	T	ENST00000457416.2:c.1990-238G>A		Non_Coding,I	I_13	SNP	True	2	Class 2: This mutation can be modeled, but the effect may not be consistent.	1nt	1nt	Fgfr2	ENSMUSG00000030849.19	ENSMUST00000122054.8	chr7	17	-	SNP	Intron	I_3	129830720.0	129830720.0	C	T	ENSMUST00000122054.8:c.512-198G>A		129830720.0	129830720.0	C	T	ENSMUST00000122054.8:c.512-198G>A		CLINVAR-H1241077	CLINVAR-H1241077-M01-V01	CLINVAR	1232317.0	False	False	False	False	False	2
FGFR2	ENSG00000066468.16	ENST00000457416.2	chr10	17	-	True	123247498	123247498	G	A	ENST00000457416.2:c.1989+7C>T		Non_Coding,I	I_13	SNP	True	2	Class 2: This mutation can be modeled, but the effect may not be consistent.	2nt	1nt	Fgfr2	ENSMUSG00000030849.19	ENSMUST00000122054.8	chr7	17	-	SNP	Splice_Site	E_5	129820732.0	129820732.0	G	A	ENSMUST00000122054.8:c.801+0C>T	X266_splice	129820732.0	129820732.0	G	A	ENSMUST00000122054.8:c.801+0C>T	X266_splice	CLINVAR-H1241079	CLINVAR-H1241079-M01-V01	CLINVAR	383647.0	False	False	False	False	False	3
FGFR2	ENSG00000066468.16	ENST00000457416.2	chr10	17	-	True	123247633	123247633	A	G	ENST00000457416.2:c.1867-6T>C		Non_Coding,I	I_12	SNP	True	2	Class 2: This mutation can be modeled, but the effect may not be consistent.	0nt	5nt	Fgfr2	ENSMUSG00000030849.19	ENSMUST00000122054.8	chr7	17	-	SNP	Intron	I_4	129820857.0	129820857.0	A	G	ENSMUST00000122054.8:c.682-6T>C		129820857.0	129820857.0	A	G	ENSMUST00000122054.8:c.682-6T>C		CLINVAR-H1241098	CLINVAR-H1241098-M01-V01	CLINVAR	1557025.0	False	False	False	False	False	5
FGFR2	ENSG00000066468.16	ENST00000457416.2	chr10	17	-	True	123247636	123247636	A	C	ENST00000457416.2:c.1867-9T>G		Non_Coding,I	I_12	SNP	True	2	Class 2: This mutation can be modeled, but the effect may not be consistent.	0nt	0nt	Fgfr2	ENSMUSG00000030849.19	ENSMUST00000122054.8	chr7	17	-	SNP	Intron	I_4	129820859.0	129820859.0	A	C	ENSMUST00000122054.8:c.682-8T>G		129820859.0	129820859.0	A	C	ENSMUST00000122054.8:c.682-8T>G		CLINVAR-H1241099	CLINVAR-H1241099-M01-V01	CLINVAR	2672124.0	False	False	False	False	False	0
FGFR2	ENSG00000066468.16	ENST00000457416.2	chr10	17	-	True	123247644	123247644	A	C	ENST00000457416.2:c.1867-17T>G		Non_Coding,I	I_12	SNP	True	2	Class 2: This mutation can be modeled, but the effect may not be consistent.	0nt	2nt	Fgfr2	ENSMUSG00000030849.19	ENSMUST00000122054.8	chr7	17	-	SNP	Intron	I_4	129820869.0	129820869.0	A	C	ENSMUST00000122054.8:c.682-18T>G		129820869.0	129820869.0	A	C	ENSMUST00000122054.8:c.682-18T>G		CLINVAR-H1241100	CLINVAR-H1241100-M01-V01	CLINVAR	255315.0	False	False	False	False	False	2
FGFR2	ENSG00000066468.16	ENST00000457416.2	chr10	17	-	True	123255847	123255847	G	A	ENST00000457416.2:c.1866+199C>T		Non_Coding,I	I_12	SNP	True	2	Class 2: This mutation can be modeled, but the effect may not be consistent.	0nt	0nt	Fgfr2	ENSMUSG00000030849.19	ENSMUST00000122054.8	chr7	17	-	SNP	Intron	I_6	129802550.0	129802550.0	G	A	ENSMUST00000122054.8:c.996+163C>T		129802550.0	129802550.0	G	A	ENSMUST00000122054.8:c.996+163C>T		CLINVAR-H1241104	CLINVAR-H1241104-M01-V01	CLINVAR	1208456.0	False	False	False	False	False	0
FGFR2	ENSG00000066468.16	ENST00000457416.2	chr10	17	-	True	123256032	123256032	T	C	ENST00000457416.2:c.1866+14A>G		Non_Coding,I	I_12	SNP	True	2	Class 2: This mutation can be modeled, but the effect may not be consistent.	0nt	0nt	Fgfr2	ENSMUSG00000030849.19	ENSMUST00000122054.8	chr7	17	-	SNP	Intron	I_6	129802697.0	129802697.0	T	C	ENSMUST00000122054.8:c.996+16A>G		129802697.0	129802697.0	T	C	ENSMUST00000122054.8:c.996+16A>G		CLINVAR-H1241106	CLINVAR-H1241106-M01-V01	CLINVAR	1943647.0	False	False	False	False	False	0
FGFR2	ENSG00000066468.16	ENST00000457416.2	chr10	17	-	True	123256509	123256509	G	A	ENST00000457416.2:c.1676-273C>T		Non_Coding,I	I_11	SNP	True	2	Class 2: This mutation can be modeled, but the effect may not be consistent.	0nt	3nt	Fgfr2	ENSMUSG00000030849.19	ENSMUST00000122054.8	chr7	17	-	SNP	Intron	I_5	129803160.0	129803160.0	G	A	ENSMUST00000122054.8:c.806-257C>T		129803160.0	129803160.0	G	A	ENSMUST00000122054.8:c.806-257C>T		CLINVAR-H1241135	CLINVAR-H1241135-M01-V01	CLINVAR	1219618.0	False	False	False	False	False	3
FGFR2	ENSG00000066468.16	ENST00000457416.2	chr10	17	-	True	123257673	123257673	T	C	ENST00000457416.2:c.1675+336A>G		Non_Coding,I	I_11	SNP	True	2	Class 2: This mutation can be modeled, but the effect may not be consistent.	0nt	1nt	Fgfr2	ENSMUSG00000030849.19	ENSMUST00000122054.8	chr7	17	-	SNP	Intron	I_7	129799813.0	129799813.0	T	C	ENSMUST00000122054.8:c.1141+336A>G		129799813.0	129799813.0	T	C	ENSMUST00000122054.8:c.1141+336A>G		CLINVAR-H1241136	CLINVAR-H1241136-M01-V01	CLINVAR	1195665.0	False	False	False	False	False	1
FGFR2	ENSG00000066468.16	ENST00000457416.2	chr10	17	-	True	123257989	123257989	C	T	ENST00000457416.2:c.1675+20G>A		Non_Coding,I	I_11	SNP	True	2	Class 2: This mutation can be modeled, but the effect may not be consistent.	3nt	1nt	Fgfr2	ENSMUSG00000030849.19	ENSMUST00000122054.8	chr7	17	-	SNP	Intron	I_7	129800139.0	129800139.0	C	T	ENSMUST00000122054.8:c.1141+10G>A		129800139.0	129800139.0	C	T	ENSMUST00000122054.8:c.1141+10G>A		CLINVAR-H1241138	CLINVAR-H1241138-M01-V01	CLINVAR	2019003.0	False	False	False	False	False	4
FGFR2	ENSG00000066468.16	ENST00000457416.2	chr10	17	-	True	123258130	123258130	T	C	ENST00000457416.2:c.1565-11A>G		Non_Coding,I	I_10	SNP	True	2	Class 2: This mutation can be modeled, but the effect may not be consistent.	2nt	0nt	Fgfr2	ENSMUSG00000030849.19	ENSMUST00000122054.8	chr7	17	-	SNP	Splice_Site	I_6	129800295.0	129800295.0	T	C	ENSMUST00000122054.8:c.997-2A>G	X332_splice	129800295.0	129800295.0	T	C	ENSMUST00000122054.8:c.997-2A>G	X332_splice	CLINVAR-H1241166	CLINVAR-H1241166-M01-V01	CLINVAR	299000.0	False	False	False	False	False	2
FGFR2	ENSG00000066468.16	ENST00000457416.2	chr10	17	-	True	123260007	123260007	C	T	ENST00000457416.2:c.1564+333G>A		Non_Coding,I	I_10	SNP	True	2	Class 2: This mutation can be modeled, but the effect may not be consistent.	0nt	2nt	Fgfr2	ENSMUSG00000030849.19	ENSMUST00000122054.8	chr7	17	-	SNP	Intron	I_8	129797569.0	129797569.0	C	T	ENSMUST00000122054.8:c.1344+333G>A		129797569.0	129797569.0	C	T	ENSMUST00000122054.8:c.1344+333G>A		CLINVAR-H1241167	CLINVAR-H1241167-M01-V01	CLINVAR	1285863.0	False	False	False	False	False	2
FGFR2	ENSG00000066468.16	ENST00000457416.2	chr10	17	-	True	123260161	123260161	A	G	ENST00000457416.2:c.1564+179T>C		Non_Coding,I	I_10	SNP	True	2	Class 2: This mutation can be modeled, but the effect may not be consistent.	0nt	1nt	Fgfr2	ENSMUSG00000030849.19	ENSMUST00000122054.8	chr7	17	-	SNP	Intron	I_8	129797715.0	129797715.0	A	G	ENSMUST00000122054.8:c.1344+187T>C		129797715.0	129797715.0	A	G	ENSMUST00000122054.8:c.1344+187T>C		CLINVAR-H1241168	CLINVAR-H1241168-M01-V01	CLINVAR	1187500.0	False	False	False	False	False	1
FGFR2	ENSG00000066468.16	ENST00000457416.2	chr10	17	-	True	123260326	123260326	G	A	ENST00000457416.2:c.1564+14C>T		Non_Coding,I	I_10	SNP	True	2	Class 2: This mutation can be modeled, but the effect may not be consistent.	0nt	0nt	Fgfr2	ENSMUSG00000030849.19	ENSMUST00000122054.8	chr7	17	-	SNP	Splice_Site	E_8	129797932.0	129797932.0	G	A	ENSMUST00000122054.8:c.1314+0C>T	X437_splice	129797932.0	129797932.0	G	A	ENSMUST00000122054.8:c.1314+0C>T	X437_splice	CLINVAR-H1241170	CLINVAR-H1241170-M01-V01	CLINVAR	2194433.0	False	False	False	False	False	0
FGFR2	ENSG00000066468.16	ENST00000457416.2	chr10	17	-	True	123260330	123260330	C	G	ENST00000457416.2:c.1564+10G>C		Non_Coding,I	I_10	SNP	True	2	Class 2: This mutation can be modeled, but the effect may not be consistent.	0nt	0nt	Fgfr2	ENSMUSG00000030849.19	ENSMUST00000122054.8	chr7	17	-	SNP	Splice_Site	E_8	129797927.0	129797927.0	C	G	ENSMUST00000122054.8:c.1319+0G>C	X439_splice	129797927.0	129797927.0	C	G	ENSMUST00000122054.8:c.1319+0G>C	X439_splice	CLINVAR-H1241171	CLINVAR-H1241171-M01-V01	CLINVAR	1089475.0	False	False	False	False	False	0
FGFR2	ENSG00000066468.16	ENST00000457416.2	chr10	17	-	True	123260334	123260334	G	A	ENST00000457416.2:c.1564+6C>T		Non_Coding,I	I_10	SNP	True	2	Class 2: This mutation can be modeled, but the effect may not be consistent.	0nt	0nt	Fgfr2	ENSMUSG00000030849.19	ENSMUST00000122054.8	chr7	17	-	SNP	Splice_Site	E_8	129797933.0	129797933.0	G	A	ENSMUST00000122054.8:c.1313+0C>T	X437_splice	129797933.0	129797933.0	G	A	ENSMUST00000122054.8:c.1313+0C>T	X437_splice	CLINVAR-H1241173	CLINVAR-H1241173-M01-V01	CLINVAR	964516.0	False	False	False	False	False	0
FGFR2	ENSG00000066468.16	ENST00000457416.2	chr10	17	-	True	123260467	123260467	T	C	ENST00000457416.2:c.1443-6A>G		Non_Coding,I	I_9	SNP	True	2	Class 2: This mutation can be modeled, but the effect may not be consistent.	0nt	0nt	Fgfr2	ENSMUSG00000030849.19	ENSMUST00000122054.8	chr7	17	-	SNP	Splice_Site	I_7	129798106.0	129798106.0	T	C	ENSMUST00000122054.8:c.1142-2A>G	X380_splice	129798106.0	129798106.0	T	C	ENSMUST00000122054.8:c.1142-2A>G	X380_splice	CLINVAR-H1241191	CLINVAR-H1241191-M01-V01	CLINVAR	1557308.0	False	False	False	False	False	0
FGFR2	ENSG00000066468.16	ENST00000457416.2	chr10	17	-	True	123260475	123260475	T	C	ENST00000457416.2:c.1443-14A>G		Non_Coding,I	I_9	SNP	True	2	Class 2: This mutation can be modeled, but the effect may not be consistent.	0nt	0nt	Fgfr2	ENSMUSG00000030849.19	ENSMUST00000122054.8	chr7	17	-	SNP	Intron	I_7	129798117.0	129798117.0	T	C	ENSMUST00000122054.8:c.1142-13A>G		129798117.0	129798117.0	T	C	ENSMUST00000122054.8:c.1142-13A>G		CLINVAR-H1241192	CLINVAR-H1241192-M01-V01	CLINVAR	993886.0	False	False	False	False	False	0
FGFR2	ENSG00000066468.16	ENST00000457416.2	chr10	17	-	True	123260692	123260692	G	A	ENST00000457416.2:c.1443-231C>T		Non_Coding,I	I_9	SNP	True	2	Class 2: This mutation can be modeled, but the effect may not be consistent.	6nt	3nt	Fgfr2	ENSMUSG00000030849.19	ENSMUST00000122054.8	chr7	17	-	SNP	Intron	I_7	129798318.0	129798318.0	G	A	ENSMUST00000122054.8:c.1142-214C>T		129798318.0	129798318.0	G	A	ENSMUST00000122054.8:c.1142-214C>T		CLINVAR-H1241193	CLINVAR-H1241193-M01-V01	CLINVAR	673069.0	False	False	False	False	False	9
FGFR2	ENSG00000066468.16	ENST00000457416.2	chr10	17	-	True	123260709	123260709	G	A	ENST00000457416.2:c.1443-248C>T		Non_Coding,I	I_9	SNP	True	2	Class 2: This mutation can be modeled, but the effect may not be consistent.	0nt	1nt	Fgfr2	ENSMUSG00000030849.19	ENSMUST00000122054.8	chr7	17	-	SNP	Intron	I_7	129798338.0	129798338.0	G	A	ENSMUST00000122054.8:c.1142-234C>T		129798338.0	129798338.0	G	A	ENSMUST00000122054.8:c.1142-234C>T		CLINVAR-H1241194	CLINVAR-H1241194-M01-V01	CLINVAR	1207926.0	False	False	False	False	False	1
FGFR2	ENSG00000066468.16	ENST00000457416.2	chr10	17	-	True	123263130	123263130	A	T	ENST00000457416.2:c.1442+174T>A		Non_Coding,I	I_9	SNP	True	2	Class 2: This mutation can be modeled, but the effect may not be consistent.	0nt	3nt	Fgfr2	ENSMUSG00000030849.19	ENSMUST00000122054.8	chr7	17	-	SNP	Intron	I_9	129786811.0	129786811.0	A	T	ENSMUST00000122054.8:c.1496+148T>A		129786811.0	129786811.0	A	T	ENSMUST00000122054.8:c.1496+148T>A		CLINVAR-H1241196	CLINVAR-H1241196-M01-V01	CLINVAR	1193369.0	False	False	False	False	False	3
FGFR2	ENSG00000066468.16	ENST00000457416.2	chr10	17	-	True	123263139	123263139	T	C	ENST00000457416.2:c.1442+165A>G		Non_Coding,I	I_9	SNP	True	2	Class 2: This mutation can be modeled, but the effect may not be consistent.	0nt	2nt	Fgfr2	ENSMUSG00000030849.19	ENSMUST00000122054.8	chr7	17	-	SNP	Intron	I_9	129786817.0	129786817.0	T	C	ENSMUST00000122054.8:c.1496+142A>G		129786817.0	129786817.0	T	C	ENSMUST00000122054.8:c.1496+142A>G		CLINVAR-H1241197	CLINVAR-H1241197-M01-V01	CLINVAR	1190080.0	False	False	False	False	False	2
FGFR2	ENSG00000066468.16	ENST00000457416.2	chr10	17	-	True	123263478	123263478	C	G	ENST00000457416.2:c.1291-23G>C		Non_Coding,I	I_8	SNP	True	2	Class 2: This mutation can be modeled, but the effect may not be consistent.	9nt	0nt	Fgfr2	ENSMUSG00000030849.19	ENSMUST00000122054.8	chr7	17	-	SNP	Intron	I_8	129787133.0	129787133.0	C	G	ENSMUST00000122054.8:c.1345-23G>C		129787133.0	129787133.0	C	G	ENSMUST00000122054.8:c.1345-23G>C		CLINVAR-H1241217	CLINVAR-H1241217-M01-V01	CLINVAR	675995.0	False	False	False	False	False	9
FGFR2	ENSG00000066468.16	ENST00000457416.2	chr10	17	-	True	123263490	123263490	T	C	ENST00000457416.2:c.1291-35A>G		Non_Coding,I	I_8	SNP	True	2	Class 2: This mutation can be modeled, but the effect may not be consistent.	9nt	0nt	Fgfr2	ENSMUSG00000030849.19	ENSMUST00000122054.8	chr7	17	-	SNP	Intron	I_8	129787145.0	129787145.0	T	C	ENSMUST00000122054.8:c.1345-35A>G		129787145.0	129787145.0	T	C	ENSMUST00000122054.8:c.1345-35A>G		CLINVAR-H1241218	CLINVAR-H1241218-M01-V01	CLINVAR	1686405.0	False	False	False	False	False	9
FGFR2	ENSG00000066468.16	ENST00000457416.2	chr10	17	-	True	123263613	123263613	C	T	ENST00000457416.2:c.1291-158G>A		Non_Coding,I	I_8	SNP	True	2	Class 2: This mutation can be modeled, but the effect may not be consistent.	0nt	0nt	Fgfr2	ENSMUSG00000030849.19	ENSMUST00000122054.8	chr7	17	-	SNP	Intron	I_8	129787268.0	129787268.0	C	T	ENSMUST00000122054.8:c.1345-158G>A		129787268.0	129787268.0	C	T	ENSMUST00000122054.8:c.1345-158G>A		CLINVAR-H1241219	CLINVAR-H1241219-M01-V01	CLINVAR	1214954.0	False	False	False	False	False	0
FGFR2	ENSG00000066468.16	ENST00000457416.2	chr10	17	-	True	123263616	123263616	C	T	ENST00000457416.2:c.1291-161G>A		Non_Coding,I	I_8	SNP	True	2	Class 2: This mutation can be modeled, but the effect may not be consistent.	0nt	0nt	Fgfr2	ENSMUSG00000030849.19	ENSMUST00000122054.8	chr7	17	-	SNP	Intron	I_8	129787275.0	129787275.0	C	T	ENSMUST00000122054.8:c.1345-165G>A		129787275.0	129787275.0	C	T	ENSMUST00000122054.8:c.1345-165G>A		CLINVAR-H1241220	CLINVAR-H1241220-M01-V01	CLINVAR	671367.0	False	False	False	False	False	0
FGFR2	ENSG00000066468.16	ENST00000457416.2	chr10	17	-	True	123274630	123274630	C	A	ENST00000457416.2:c.1290+1G>T	X429_splice	Splice_Site	I_8	SNP	True	2	Class 2: This mutation can be modeled, but the effect may not be consistent.	0nt	0nt	Fgfr2	ENSMUSG00000030849.19	ENSMUST00000122054.8	chr7	17	-	SNP	Intron	I_10	129784348.0	129784348.0	C	A	ENSMUST00000122054.8:c.1618+23G>T		129784348.0	129784348.0	C	A	ENSMUST00000122054.8:c.1618+23G>T		CLINVAR-H1241223	CLINVAR-H1241223-M01-V01	CLINVAR	2025994.0	False	False	False	False	False	0
FGFR2	ENSG00000066468.16	ENST00000457416.2	chr10	17	-	True	123274839	123274839	T	C	ENST00000457416.2:c.1088-6A>G		Non_Coding,I	I_7	SNP	True	2	Class 2: This mutation can be modeled, but the effect may not be consistent.	0nt	1nt	Fgfr2	ENSMUSG00000030849.19	ENSMUST00000122054.8	chr7	17	-	SNP	Intron	I_9	129784498.0	129784498.0	T	C	ENSMUST00000122054.8:c.1497-6A>G		129784498.0	129784498.0	T	C	ENSMUST00000122054.8:c.1497-6A>G		CLINVAR-H1241260	CLINVAR-H1241260-M01-V01	CLINVAR	1065423.0	False	False	False	False	False	1
FGFR2	ENSG00000066468.16	ENST00000457416.2	chr10	17	-	True	123274846	123274846	T	A	ENST00000457416.2:c.1088-13A>T		Non_Coding,I	I_7	SNP	True	2	Class 2: This mutation can be modeled, but the effect may not be consistent.	0nt	1nt	Fgfr2	ENSMUSG00000030849.19	ENSMUST00000122054.8	chr7	17	-	SNP	Intron	I_9	129784506.0	129784506.0	T	A	ENSMUST00000122054.8:c.1497-14A>T		129784506.0	129784506.0	T	A	ENSMUST00000122054.8:c.1497-14A>T		CLINVAR-H1241262	CLINVAR-H1241262-M01-V01	CLINVAR	299005.0	False	False	False	False	False	1
FGFR2	ENSG00000066468.16	ENST00000457416.2	chr10	17	-	True	123274846	123274846	T	C	ENST00000457416.2:c.1088-13A>G		Non_Coding,I	I_7	SNP	True	2	Class 2: This mutation can be modeled, but the effect may not be consistent.	0nt	1nt	Fgfr2	ENSMUSG00000030849.19	ENSMUST00000122054.8	chr7	17	-	SNP	Intron	I_9	129784506.0	129784506.0	T	C	ENSMUST00000122054.8:c.1497-14A>G		129784506.0	129784506.0	T	C	ENSMUST00000122054.8:c.1497-14A>G		CLINVAR-H1241263	CLINVAR-H1241263-M01-V01	CLINVAR	1952450.0	False	False	False	False	False	1
FGFR2	ENSG00000066468.16	ENST00000457416.2	chr10	17	-	True	123276813	123276813	A	G	ENST00000457416.2:c.1087+1383T>C		Non_Coding,I	I_7	SNP	True	2	Class 2: This mutation can be modeled, but the effect may not be consistent.	0nt	0nt	Fgfr2	ENSMUSG00000030849.19	ENSMUST00000122054.8	chr7	17	-	SNP	Intron	I_11	129780755.0	129780755.0	A	G	ENSMUST00000122054.8:c.1729+1340T>C		129780755.0	129780755.0	A	G	ENSMUST00000122054.8:c.1729+1340T>C		CLINVAR-H1241266	CLINVAR-H1241266-M01-V01	CLINVAR	511076.0	False	False	False	False	False	0
FGFR2	ENSG00000066468.16	ENST00000457416.2	chr10	17	-	True	123276825	123276825	G	A	ENST00000457416.2:c.1087+1371C>T		Non_Coding,I	I_7	SNP	True	2	Class 2: This mutation can be modeled, but the effect may not be consistent.	0nt	0nt	Fgfr2	ENSMUSG00000030849.19	ENSMUST00000122054.8	chr7	17	-	SNP	Intron	I_11	129780778.0	129780778.0	G	A	ENSMUST00000122054.8:c.1729+1317C>T		129780778.0	129780778.0	G	A	ENSMUST00000122054.8:c.1729+1317C>T		CLINVAR-H1241267	CLINVAR-H1241267-M01-V01	CLINVAR	747152.0	False	False	False	False	False	0
FGFR2	ENSG00000066468.16	ENST00000457416.2	chr10	17	-	True	123276830	123276830	T	C	ENST00000457416.2:c.1087+1366A>G		Non_Coding,I	I_7	SNP	True	2	Class 2: This mutation can be modeled, but the effect may not be consistent.	0nt	0nt	Fgfr2	ENSMUSG00000030849.19	ENSMUST00000122054.8	chr7	17	-	SNP	Intron	I_11	129780788.0	129780788.0	T	C	ENSMUST00000122054.8:c.1729+1307A>G		129780788.0	129780788.0	T	C	ENSMUST00000122054.8:c.1729+1307A>G		CLINVAR-H1241268	CLINVAR-H1241268-M01-V01	CLINVAR	13299.0	False	False	False	False	False	0
FGFR2	ENSG00000066468.16	ENST00000457416.2	chr10	17	-	True	123276832	123276832	C	A	ENST00000457416.2:c.1087+1364G>T		Non_Coding,I	I_7	SNP	True	2	Class 2: This mutation can be modeled, but the effect may not be consistent.	1nt	0nt	Fgfr2	ENSMUSG00000030849.19	ENSMUST00000122054.8	chr7	17	-	SNP	Intron	I_11	129780791.0	129780791.0	C	A	ENSMUST00000122054.8:c.1729+1304G>T		129780791.0	129780791.0	C	A	ENSMUST00000122054.8:c.1729+1304G>T		CLINVAR-H1241270	CLINVAR-H1241270-M01-V01	CLINVAR	1335051.0	False	False	False	False	False	1
FGFR2	ENSG00000066468.16	ENST00000457416.2	chr10	17	-	True	123276832	123276832	C	T	ENST00000457416.2:c.1087+1364G>A		Non_Coding,I	I_7	SNP	True	2	Class 2: This mutation can be modeled, but the effect may not be consistent.	1nt	0nt	Fgfr2	ENSMUSG00000030849.19	ENSMUST00000122054.8	chr7	17	-	SNP	Intron	I_11	129780791.0	129780791.0	C	T	ENSMUST00000122054.8:c.1729+1304G>A		129780791.0	129780791.0	C	T	ENSMUST00000122054.8:c.1729+1304G>A		CLINVAR-H1241272	CLINVAR-H1241272-M01-V01	CLINVAR	2136936.0	False	False	False	False	False	1
FGFR2	ENSG00000066468.16	ENST00000457416.2	chr10	17	-	True	123276833	123276833	C	T	ENST00000457416.2:c.1087+1363G>A		Non_Coding,I	I_7	SNP	True	2	Class 2: This mutation can be modeled, but the effect may not be consistent.	0nt	1nt	Fgfr2	ENSMUSG00000030849.19	ENSMUST00000122054.8	chr7	17	-	SNP	Intron	I_11	129780792.0	129780792.0	C	T	ENSMUST00000122054.8:c.1729+1303G>A		129780792.0	129780792.0	C	T	ENSMUST00000122054.8:c.1729+1303G>A		CLINVAR-H1241273	CLINVAR-H1241273-M01-V01	CLINVAR	1381082.0	False	False	False	False	False	1
FGFR2	ENSG00000066468.16	ENST00000457416.2	chr10	17	-	True	123276842	123276842	C	A	ENST00000457416.2:c.1087+1354G>T		Non_Coding,I	I_7	SNP	True	2	Class 2: This mutation can be modeled, but the effect may not be consistent.	1nt	0nt	Fgfr2	ENSMUSG00000030849.19	ENSMUST00000122054.8	chr7	17	-	SNP	Intron	I_11	129780783.0	129780783.0	C	A	ENSMUST00000122054.8:c.1729+1312G>T		129780783.0	129780783.0	C	A	ENSMUST00000122054.8:c.1729+1312G>T		CLINVAR-H1241274	CLINVAR-H1241274-M01-V01	CLINVAR	952522.0	False	False	False	False	False	1
FGFR2	ENSG00000066468.16	ENST00000457416.2	chr10	17	-	True	123276842	123276842	C	T	ENST00000457416.2:c.1087+1354G>A		Non_Coding,I	I_7	SNP	True	2	Class 2: This mutation can be modeled, but the effect may not be consistent.	1nt	0nt	Fgfr2	ENSMUSG00000030849.19	ENSMUST00000122054.8	chr7	17	-	SNP	Intron	I_11	129780783.0	129780783.0	C	T	ENSMUST00000122054.8:c.1729+1312G>A		129780783.0	129780783.0	C	T	ENSMUST00000122054.8:c.1729+1312G>A		CLINVAR-H1241275	CLINVAR-H1241275-M01-V01	CLINVAR	1433705.0	False	False	False	False	False	1
FGFR2	ENSG00000066468.16	ENST00000457416.2	chr10	17	-	True	123276853	123276853	G	A	ENST00000457416.2:c.1087+1343C>T		Non_Coding,I	I_7	SNP	True	2	Class 2: This mutation can be modeled, but the effect may not be consistent.	2nt	0nt	Fgfr2	ENSMUSG00000030849.19	ENSMUST00000122054.8	chr7	17	-	SNP	Intron	I_11	129780769.0	129780769.0	G	A	ENSMUST00000122054.8:c.1729+1326C>T		129780769.0	129780769.0	G	A	ENSMUST00000122054.8:c.1729+1326C>T		CLINVAR-H1241278	CLINVAR-H1241278-M01-V01	CLINVAR	1963742.0	False	False	False	False	False	2
FGFR2	ENSG00000066468.16	ENST00000457416.2	chr10	17	-	True	123276856	123276856	G	A	ENST00000457416.2:c.1087+1340C>T		Non_Coding,I	I_7	SNP	True	2	Class 2: This mutation can be modeled, but the effect may not be consistent.	0nt	1nt	Fgfr2	ENSMUSG00000030849.19	ENSMUST00000122054.8	chr7	17	-	SNP	Intron	I_11	129780769.0	129780769.0	G	A	ENSMUST00000122054.8:c.1729+1326C>T		129780769.0	129780769.0	G	A	ENSMUST00000122054.8:c.1729+1326C>T		CLINVAR-H1241279	CLINVAR-H1241279-M01-V01	CLINVAR	1066784.0	False	False	False	False	False	1
FGFR2	ENSG00000066468.16	ENST00000457416.2	chr10	17	-	True	123276856	123276856	G	C	ENST00000457416.2:c.1087+1340C>G		Non_Coding,I	I_7	SNP	True	2	Class 2: This mutation can be modeled, but the effect may not be consistent.	0nt	1nt	Fgfr2	ENSMUSG00000030849.19	ENSMUST00000122054.8	chr7	17	-	SNP	Intron	I_11	129780769.0	129780769.0	G	C	ENSMUST00000122054.8:c.1729+1326C>G		129780769.0	129780769.0	G	C	ENSMUST00000122054.8:c.1729+1326C>G		CLINVAR-H1241280	CLINVAR-H1241280-M01-V01	CLINVAR	13265.0	False	False	False	False	False	1
FGFR2	ENSG00000066468.16	ENST00000457416.2	chr10	17	-	True	123276865	123276865	G	C	ENST00000457416.2:c.1087+1331C>G		Non_Coding,I	I_7	SNP	True	2	Class 2: This mutation can be modeled, but the effect may not be consistent.	2nt	1nt	Fgfr2	ENSMUSG00000030849.19	ENSMUST00000122054.8	chr7	17	-	SNP	Intron	I_11	129780778.0	129780778.0	G	C	ENSMUST00000122054.8:c.1729+1317C>G		129780778.0	129780778.0	G	C	ENSMUST00000122054.8:c.1729+1317C>G		CLINVAR-H1241281	CLINVAR-H1241281-M01-V01	CLINVAR	13286.0	False	False	False	False	False	3
FGFR2	ENSG00000066468.16	ENST00000457416.2	chr10	17	-	True	123276883	123276883	C	T	ENST00000457416.2:c.1087+1313G>A		Non_Coding,I	I_7	SNP	True	2	Class 2: This mutation can be modeled, but the effect may not be consistent.	2nt	0nt	Fgfr2	ENSMUSG00000030849.19	ENSMUST00000122054.8	chr7	17	-	SNP	Intron	I_11	129780789.0	129780789.0	C	T	ENSMUST00000122054.8:c.1729+1306G>A		129780789.0	129780789.0	C	T	ENSMUST00000122054.8:c.1729+1306G>A		CLINVAR-H1241283	CLINVAR-H1241283-M01-V01	CLINVAR	478045.0	False	False	False	False	False	2
FGFR2	ENSG00000066468.16	ENST00000457416.2	chr10	17	-	True	123276885	123276885	C	T	ENST00000457416.2:c.1087+1311G>A		Non_Coding,I	I_7	SNP	True	2	Class 2: This mutation can be modeled, but the effect may not be consistent.	0nt	2nt	Fgfr2	ENSMUSG00000030849.19	ENSMUST00000122054.8	chr7	17	-	SNP	Intron	I_11	129780791.0	129780791.0	C	T	ENSMUST00000122054.8:c.1729+1304G>A		129780791.0	129780791.0	C	T	ENSMUST00000122054.8:c.1729+1304G>A		CLINVAR-H1241284	CLINVAR-H1241284-M01-V01	CLINVAR	13268.0	False	False	False	False	False	2
FGFR2	ENSG00000066468.16	ENST00000457416.2	chr10	17	-	True	123276886	123276886	G	C	ENST00000457416.2:c.1087+1310C>G		Non_Coding,I	I_7	SNP	True	2	Class 2: This mutation can be modeled, but the effect may not be consistent.	1nt	0nt	Fgfr2	ENSMUSG00000030849.19	ENSMUST00000122054.8	chr7	17	-	SNP	Intron	I_11	129780769.0	129780769.0	G	C	ENSMUST00000122054.8:c.1729+1326C>G		129780769.0	129780769.0	G	C	ENSMUST00000122054.8:c.1729+1326C>G		CLINVAR-H1241285	CLINVAR-H1241285-M01-V01	CLINVAR	13269.0	False	False	False	False	False	1
FGFR2	ENSG00000066468.16	ENST00000457416.2	chr10	17	-	True	123276887	123276887	C	G	ENST00000457416.2:c.1087+1309G>C		Non_Coding,I	I_7	SNP	True	2	Class 2: This mutation can be modeled, but the effect may not be consistent.	0nt	1nt	Fgfr2	ENSMUSG00000030849.19	ENSMUST00000122054.8	chr7	17	-	SNP	Intron	I_11	129780770.0	129780770.0	C	G	ENSMUST00000122054.8:c.1729+1325G>C		129780770.0	129780770.0	C	G	ENSMUST00000122054.8:c.1729+1325G>C		CLINVAR-H1241286	CLINVAR-H1241286-M01-V01	CLINVAR	1076383.0	False	False	False	False	False	1
FGFR2	ENSG00000066468.16	ENST00000457416.2	chr10	17	-	True	123276891	123276891	G	C	ENST00000457416.2:c.1087+1305C>G		Non_Coding,I	I_7	SNP	True	2	Class 2: This mutation can be modeled, but the effect may not be consistent.	0nt	2nt	Fgfr2	ENSMUSG00000030849.19	ENSMUST00000122054.8	chr7	17	-	SNP	Intron	I_11	129780773.0	129780773.0	G	C	ENSMUST00000122054.8:c.1729+1322C>G		129780773.0	129780773.0	G	C	ENSMUST00000122054.8:c.1729+1322C>G		CLINVAR-H1241288	CLINVAR-H1241288-M01-V01	CLINVAR	13275.0	False	False	False	False	False	2
FGFR2	ENSG00000066468.16	ENST00000457416.2	chr10	17	-	True	123276892	123276892	C	A	ENST00000457416.2:c.1087+1304G>T		Non_Coding,I	I_7	SNP	True	2	Class 2: This mutation can be modeled, but the effect may not be consistent.	1nt	0nt	Fgfr2	ENSMUSG00000030849.19	ENSMUST00000122054.8	chr7	17	-	SNP	Intron	I_11	129780775.0	129780775.0	C	A	ENSMUST00000122054.8:c.1729+1320G>T		129780775.0	129780775.0	C	A	ENSMUST00000122054.8:c.1729+1320G>T		CLINVAR-H1241289	CLINVAR-H1241289-M01-V01	CLINVAR	374819.0	False	False	False	False	False	1
FGFR2	ENSG00000066468.16	ENST00000457416.2	chr10	17	-	True	123276892	123276892	C	G	ENST00000457416.2:c.1087+1304G>C		Non_Coding,I	I_7	SNP	True	2	Class 2: This mutation can be modeled, but the effect may not be consistent.	1nt	0nt	Fgfr2	ENSMUSG00000030849.19	ENSMUST00000122054.8	chr7	17	-	SNP	Intron	I_11	129780775.0	129780775.0	C	G	ENSMUST00000122054.8:c.1729+1320G>C		129780775.0	129780775.0	C	G	ENSMUST00000122054.8:c.1729+1320G>C		CLINVAR-H1241290	CLINVAR-H1241290-M01-V01	CLINVAR	374820.0	False	False	False	False	False	1
FGFR2	ENSG00000066468.16	ENST00000457416.2	chr10	17	-	True	123276892	123276892	C	T	ENST00000457416.2:c.1087+1304G>A		Non_Coding,I	I_7	SNP	True	2	Class 2: This mutation can be modeled, but the effect may not be consistent.	1nt	0nt	Fgfr2	ENSMUSG00000030849.19	ENSMUST00000122054.8	chr7	17	-	SNP	Intron	I_11	129780775.0	129780775.0	C	T	ENSMUST00000122054.8:c.1729+1320G>A		129780775.0	129780775.0	C	T	ENSMUST00000122054.8:c.1729+1320G>A		CLINVAR-H1241291	CLINVAR-H1241291-M01-V01	CLINVAR	13263.0	False	False	False	False	False	1
FGFR2	ENSG00000066468.16	ENST00000457416.2	chr10	17	-	True	123276893	123276893	A	C	ENST00000457416.2:c.1087+1303T>G		Non_Coding,I	I_7	SNP	True	2	Class 2: This mutation can be modeled, but the effect may not be consistent.	0nt	1nt	Fgfr2	ENSMUSG00000030849.19	ENSMUST00000122054.8	chr7	17	-	SNP	Intron	I_11	129780776.0	129780776.0	A	C	ENSMUST00000122054.8:c.1729+1319T>G		129780776.0	129780776.0	A	C	ENSMUST00000122054.8:c.1729+1319T>G		CLINVAR-H1241292	CLINVAR-H1241292-M01-V01	CLINVAR	374818.0	False	False	False	False	False	1
FGFR2	ENSG00000066468.16	ENST00000457416.2	chr10	17	-	True	123276893	123276893	A	G	ENST00000457416.2:c.1087+1303T>C		Non_Coding,I	I_7	SNP	True	2	Class 2: This mutation can be modeled, but the effect may not be consistent.	0nt	1nt	Fgfr2	ENSMUSG00000030849.19	ENSMUST00000122054.8	chr7	17	-	SNP	Intron	I_11	129780776.0	129780776.0	A	G	ENSMUST00000122054.8:c.1729+1319T>C		129780776.0	129780776.0	A	G	ENSMUST00000122054.8:c.1729+1319T>C		CLINVAR-H1241293	CLINVAR-H1241293-M01-V01	CLINVAR	13266.0	False	False	False	False	False	1
FGFR2	ENSG00000066468.16	ENST00000457416.2	chr10	17	-	True	123276893	123276893	A	T	ENST00000457416.2:c.1087+1303T>A		Non_Coding,I	I_7	SNP	True	2	Class 2: This mutation can be modeled, but the effect may not be consistent.	0nt	1nt	Fgfr2	ENSMUSG00000030849.19	ENSMUST00000122054.8	chr7	17	-	SNP	Intron	I_11	129780776.0	129780776.0	A	T	ENSMUST00000122054.8:c.1729+1319T>A		129780776.0	129780776.0	A	T	ENSMUST00000122054.8:c.1729+1319T>A		CLINVAR-H1241294	CLINVAR-H1241294-M01-V01	CLINVAR	13267.0	False	False	False	False	False	1
FGFR2	ENSG00000066468.16	ENST00000457416.2	chr10	17	-	True	123276899	123276899	A	G	ENST00000457416.2:c.1087+1297T>C		Non_Coding,I	I_7	SNP	True	2	Class 2: This mutation can be modeled, but the effect may not be consistent.	0nt	0nt	Fgfr2	ENSMUSG00000030849.19	ENSMUST00000122054.8	chr7	17	-	SNP	Intron	I_11	129780804.0	129780804.0	A	G	ENSMUST00000122054.8:c.1729+1291T>C		129780804.0	129780804.0	A	G	ENSMUST00000122054.8:c.1729+1291T>C		CLINVAR-H1241301	CLINVAR-H1241301-M01-V01	CLINVAR	13264.0	False	False	False	False	False	0
FGFR2	ENSG00000066468.16	ENST00000457416.2	chr10	17	-	True	123276904	123276904	C	T	ENST00000457416.2:c.1087+1292G>A		Non_Coding,I	I_7	SNP	True	2	Class 2: This mutation can be modeled, but the effect may not be consistent.	0nt	0nt	Fgfr2	ENSMUSG00000030849.19	ENSMUST00000122054.8	chr7	17	-	SNP	Intron	I_11	129780813.0	129780813.0	C	T	ENSMUST00000122054.8:c.1729+1282G>A		129780813.0	129780813.0	C	T	ENSMUST00000122054.8:c.1729+1282G>A		CLINVAR-H1241303	CLINVAR-H1241303-M01-V01	CLINVAR	374817.0	False	False	False	False	False	0
FGFR2	ENSG00000066468.16	ENST00000457416.2	chr10	17	-	True	123276905	123276905	C	A	ENST00000457416.2:c.1087+1291G>T		Non_Coding,I	I_7	SNP	True	2	Class 2: This mutation can be modeled, but the effect may not be consistent.	0nt	0nt	Fgfr2	ENSMUSG00000030849.19	ENSMUST00000122054.8	chr7	17	-	SNP	Intron	I_11	129780819.0	129780819.0	C	A	ENSMUST00000122054.8:c.1729+1276G>T		129780819.0	129780819.0	C	A	ENSMUST00000122054.8:c.1729+1276G>T		CLINVAR-H1241306	CLINVAR-H1241306-M01-V01	CLINVAR	544301.0	False	False	False	False	False	0
FGFR2	ENSG00000066468.16	ENST00000457416.2	chr10	17	-	True	123276905	123276905	C	G	ENST00000457416.2:c.1087+1291G>C		Non_Coding,I	I_7	SNP	True	2	Class 2: This mutation can be modeled, but the effect may not be consistent.	0nt	0nt	Fgfr2	ENSMUSG00000030849.19	ENSMUST00000122054.8	chr7	17	-	SNP	Intron	I_11	129780819.0	129780819.0	C	G	ENSMUST00000122054.8:c.1729+1276G>C		129780819.0	129780819.0	C	G	ENSMUST00000122054.8:c.1729+1276G>C		CLINVAR-H1241307	CLINVAR-H1241307-M01-V01	CLINVAR	374816.0	False	False	False	False	False	0
FGFR2	ENSG00000066468.16	ENST00000457416.2	chr10	17	-	True	123276905	123276905	C	T	ENST00000457416.2:c.1087+1291G>A		Non_Coding,I	I_7	SNP	True	2	Class 2: This mutation can be modeled, but the effect may not be consistent.	0nt	0nt	Fgfr2	ENSMUSG00000030849.19	ENSMUST00000122054.8	chr7	17	-	SNP	Intron	I_11	129780819.0	129780819.0	C	T	ENSMUST00000122054.8:c.1729+1276G>A		129780819.0	129780819.0	C	T	ENSMUST00000122054.8:c.1729+1276G>A		CLINVAR-H1241308	CLINVAR-H1241308-M01-V01	CLINVAR	574062.0	False	False	False	False	False	0
FGFR2	ENSG00000066468.16	ENST00000457416.2	chr10	17	-	True	123276906	123276906	A	G	ENST00000457416.2:c.1087+1290T>C		Non_Coding,I	I_7	SNP	True	2	Class 2: This mutation can be modeled, but the effect may not be consistent.	0nt	0nt	Fgfr2	ENSMUSG00000030849.19	ENSMUST00000122054.8	chr7	17	-	SNP	Intron	I_11	129780822.0	129780822.0	A	G	ENSMUST00000122054.8:c.1729+1273T>C		129780822.0	129780822.0	A	G	ENSMUST00000122054.8:c.1729+1273T>C		CLINVAR-H1241309	CLINVAR-H1241309-M01-V01	CLINVAR	255313.0	False	False	False	False	False	0
FGFR2	ENSG00000066468.16	ENST00000457416.2	chr10	17	-	True	123276908	123276908	C	G	ENST00000457416.2:c.1087+1288G>C		Non_Coding,I	I_7	SNP	True	2	Class 2: This mutation can be modeled, but the effect may not be consistent.	0nt	1nt	Fgfr2	ENSMUSG00000030849.19	ENSMUST00000122054.8	chr7	17	-	SNP	Intron	I_11	129780826.0	129780826.0	C	G	ENSMUST00000122054.8:c.1729+1269G>C		129780826.0	129780826.0	C	G	ENSMUST00000122054.8:c.1729+1269G>C		CLINVAR-H1241310	CLINVAR-H1241310-M01-V01	CLINVAR	29853.0	False	False	False	False	False	1
FGFR2	ENSG00000066468.16	ENST00000457416.2	chr10	17	-	True	123276908	123276908	C	T	ENST00000457416.2:c.1087+1288G>A		Non_Coding,I	I_7	SNP	True	2	Class 2: This mutation can be modeled, but the effect may not be consistent.	0nt	1nt	Fgfr2	ENSMUSG00000030849.19	ENSMUST00000122054.8	chr7	17	-	SNP	Intron	I_11	129780826.0	129780826.0	C	T	ENSMUST00000122054.8:c.1729+1269G>A		129780826.0	129780826.0	C	T	ENSMUST00000122054.8:c.1729+1269G>A		CLINVAR-H1241311	CLINVAR-H1241311-M01-V01	CLINVAR	29854.0	False	False	False	False	False	1
FGFR2	ENSG00000066468.16	ENST00000457416.2	chr10	17	-	True	123276910	123276910	T	C	ENST00000457416.2:c.1087+1286A>G		Non_Coding,I	I_7	SNP	True	2	Class 2: This mutation can be modeled, but the effect may not be consistent.	1nt	0nt	Fgfr2	ENSMUSG00000030849.19	ENSMUST00000122054.8	chr7	17	-	SNP	Intron	I_11	129780827.0	129780827.0	T	C	ENSMUST00000122054.8:c.1729+1268A>G		129780827.0	129780827.0	T	C	ENSMUST00000122054.8:c.1729+1268A>G		CLINVAR-H1241312	CLINVAR-H1241312-M01-V01	CLINVAR	374815.0	False	False	False	False	False	1
FGFR2	ENSG00000066468.16	ENST00000457416.2	chr10	17	-	True	123276916	123276916	A	T	ENST00000457416.2:c.1087+1280T>A		Non_Coding,I	I_7	SNP	True	2	Class 2: This mutation can be modeled, but the effect may not be consistent.	2nt	0nt	Fgfr2	ENSMUSG00000030849.19	ENSMUST00000122054.8	chr7	17	-	SNP	Intron	I_11	129780844.0	129780844.0	A	T	ENSMUST00000122054.8:c.1729+1251T>A		129780844.0	129780844.0	A	T	ENSMUST00000122054.8:c.1729+1251T>A		CLINVAR-H1241313	CLINVAR-H1241313-M01-V01	CLINVAR	1810425.0	False	False	False	False	False	2
FGFR2	ENSG00000066468.16	ENST00000457416.2	chr10	17	-	True	123276921	123276921	T	C	ENST00000457416.2:c.1087+1275A>G		Non_Coding,I	I_7	SNP	True	2	Class 2: This mutation can be modeled, but the effect may not be consistent.	0nt	0nt	Fgfr2	ENSMUSG00000030849.19	ENSMUST00000122054.8	chr7	17	-	SNP	Intron	I_11	129780827.0	129780827.0	T	C	ENSMUST00000122054.8:c.1729+1268A>G		129780827.0	129780827.0	T	C	ENSMUST00000122054.8:c.1729+1268A>G		CLINVAR-H1241314	CLINVAR-H1241314-M01-V01	CLINVAR	1577071.0	False	False	False	False	False	0
FGFR2	ENSG00000066468.16	ENST00000457416.2	chr10	17	-	True	123276925	123276925	T	C	ENST00000457416.2:c.1087+1271A>G		Non_Coding,I	I_7	SNP	True	2	Class 2: This mutation can be modeled, but the effect may not be consistent.	2nt	0nt	Fgfr2	ENSMUSG00000030849.19	ENSMUST00000122054.8	chr7	17	-	SNP	Intron	I_11	129780829.0	129780829.0	T	C	ENSMUST00000122054.8:c.1729+1266A>G		129780829.0	129780829.0	T	C	ENSMUST00000122054.8:c.1729+1266A>G		CLINVAR-H1241315	CLINVAR-H1241315-M01-V01	CLINVAR	1509054.0	False	False	False	False	False	2
FGFR2	ENSG00000066468.16	ENST00000457416.2	chr10	17	-	True	123276927	123276927	C	A	ENST00000457416.2:c.1087+1269G>T		Non_Coding,I	I_7	SNP	True	2	Class 2: This mutation can be modeled, but the effect may not be consistent.	0nt	0nt	Fgfr2	ENSMUSG00000030849.19	ENSMUST00000122054.8	chr7	17	-	SNP	Intron	I_11	129780864.0	129780864.0	C	A	ENSMUST00000122054.8:c.1729+1231G>T		129780864.0	129780864.0	C	A	ENSMUST00000122054.8:c.1729+1231G>T		CLINVAR-H1241316	CLINVAR-H1241316-M01-V01	CLINVAR	2050648.0	False	False	False	False	False	0
FGFR2	ENSG00000066468.16	ENST00000457416.2	chr10	17	-	True	123276928	123276928	C	T	ENST00000457416.2:c.1087+1268G>A		Non_Coding,I	I_7	SNP	True	2	Class 2: This mutation can be modeled, but the effect may not be consistent.	0nt	0nt	Fgfr2	ENSMUSG00000030849.19	ENSMUST00000122054.8	chr7	17	-	SNP	Intron	I_11	129780866.0	129780866.0	C	T	ENSMUST00000122054.8:c.1729+1229G>A		129780866.0	129780866.0	C	T	ENSMUST00000122054.8:c.1729+1229G>A		CLINVAR-H1241317	CLINVAR-H1241317-M01-V01	CLINVAR	577711.0	False	False	False	False	False	0
FGFR2	ENSG00000066468.16	ENST00000457416.2	chr10	17	-	True	123276933	123276933	A	G	ENST00000457416.2:c.1087+1263T>C		Non_Coding,I	I_7	SNP	True	2	Class 2: This mutation can be modeled, but the effect may not be consistent.	0nt	1nt	Fgfr2	ENSMUSG00000030849.19	ENSMUST00000122054.8	chr7	17	-	SNP	Intron	I_11	129780841.0	129780841.0	A	G	ENSMUST00000122054.8:c.1729+1254T>C		129780841.0	129780841.0	A	G	ENSMUST00000122054.8:c.1729+1254T>C		CLINVAR-H1241318	CLINVAR-H1241318-M01-V01	CLINVAR	2053692.0	False	False	False	False	False	1
FGFR2	ENSG00000066468.16	ENST00000457416.2	chr10	17	-	True	123276947	123276947	T	C	ENST00000457416.2:c.1087+1249A>G		Non_Coding,I	I_7	SNP	True	2	Class 2: This mutation can be modeled, but the effect may not be consistent.	5nt	0nt	Fgfr2	ENSMUSG00000030849.19	ENSMUST00000122054.8	chr7	17	-	SNP	Intron	I_11	129780849.0	129780849.0	T	C	ENSMUST00000122054.8:c.1729+1246A>G		129780849.0	129780849.0	T	C	ENSMUST00000122054.8:c.1729+1246A>G		CLINVAR-H1241322	CLINVAR-H1241322-M01-V01	CLINVAR	544304.0	False	False	False	False	False	5
FGFR2	ENSG00000066468.16	ENST00000457416.2	chr10	17	-	True	123276959	123276959	T	C	ENST00000457416.2:c.1087+1237A>G		Non_Coding,I	I_7	SNP	True	2	Class 2: This mutation can be modeled, but the effect may not be consistent.	0nt	0nt	Fgfr2	ENSMUSG00000030849.19	ENSMUST00000122054.8	chr7	17	-	SNP	Intron	I_11	129780862.0	129780862.0	T	C	ENSMUST00000122054.8:c.1729+1233A>G		129780862.0	129780862.0	T	C	ENSMUST00000122054.8:c.1729+1233A>G		CLINVAR-H1241326	CLINVAR-H1241326-M01-V01	CLINVAR	1358709.0	False	False	False	False	False	0
FGFR2	ENSG00000066468.16	ENST00000457416.2	chr10	17	-	True	123276974	123276974	C	A	ENST00000457416.2:c.1087+1222G>T		Non_Coding,I	I_7	SNP	True	2	Class 2: This mutation can be modeled, but the effect may not be consistent.	1nt	1nt	Fgfr2	ENSMUSG00000030849.19	ENSMUST00000122054.8	chr7	17	-	SNP	Intron	I_11	129780875.0	129780875.0	C	A	ENSMUST00000122054.8:c.1729+1220G>T		129780875.0	129780875.0	C	A	ENSMUST00000122054.8:c.1729+1220G>T		CLINVAR-H1241328	CLINVAR-H1241328-M01-V01	CLINVAR	13289.0	False	False	False	False	False	2
FGFR2	ENSG00000066468.16	ENST00000457416.2	chr10	17	-	True	123276975	123276975	G	A	ENST00000457416.2:c.1087+1221C>T		Non_Coding,I	I_7	SNP	True	2	Class 2: This mutation can be modeled, but the effect may not be consistent.	0nt	2nt	Fgfr2	ENSMUSG00000030849.19	ENSMUST00000122054.8	chr7	17	-	SNP	Intron	I_11	129780876.0	129780876.0	G	A	ENSMUST00000122054.8:c.1729+1219C>T		129780876.0	129780876.0	G	A	ENSMUST00000122054.8:c.1729+1219C>T		CLINVAR-H1241329	CLINVAR-H1241329-M01-V01	CLINVAR	134393.0	False	False	False	False	False	2
FGFR2	ENSG00000066468.16	ENST00000457416.2	chr10	17	-	True	123276977	123276977	C	A	ENST00000457416.2:c.1087+1219G>T		Non_Coding,I	I_7	SNP	True	2	Class 2: This mutation can be modeled, but the effect may not be consistent.	0nt	1nt	Fgfr2	ENSMUSG00000030849.19	ENSMUST00000122054.8	chr7	17	-	SNP	Intron	I_11	129780881.0	129780881.0	C	A	ENSMUST00000122054.8:c.1729+1214G>T		129780881.0	129780881.0	C	A	ENSMUST00000122054.8:c.1729+1214G>T		CLINVAR-H1241330	CLINVAR-H1241330-M01-V01	CLINVAR	478049.0	False	False	False	False	False	1
FGFR2	ENSG00000066468.16	ENST00000457416.2	chr10	17	-	True	123276981	123276981	G	C	ENST00000457416.2:c.1087+1215C>G		Non_Coding,I	I_7	SNP	True	2	Class 2: This mutation can be modeled, but the effect may not be consistent.	3nt	1nt	Fgfr2	ENSMUSG00000030849.19	ENSMUST00000122054.8	chr7	17	-	SNP	Intron	I_11	129780883.0	129780883.0	G	C	ENSMUST00000122054.8:c.1729+1212C>G		129780883.0	129780883.0	G	C	ENSMUST00000122054.8:c.1729+1212C>G		CLINVAR-H1241335	CLINVAR-H1241335-M01-V01	CLINVAR	1961223.0	False	False	False	False	False	4
FGFR2	ENSG00000066468.16	ENST00000457416.2	chr10	17	-	True	123276986	123276986	C	T	ENST00000457416.2:c.1087+1210G>A		Non_Coding,I	I_7	SNP	True	2	Class 2: This mutation can be modeled, but the effect may not be consistent.	2nt	0nt	Fgfr2	ENSMUSG00000030849.19	ENSMUST00000122054.8	chr7	17	-	SNP	Intron	I_11	129780895.0	129780895.0	C	T	ENSMUST00000122054.8:c.1729+1200G>A		129780895.0	129780895.0	C	T	ENSMUST00000122054.8:c.1729+1200G>A		CLINVAR-H1241336	CLINVAR-H1241336-M01-V01	CLINVAR	1648919.0	False	False	False	False	False	2
FGFR2	ENSG00000066468.16	ENST00000457416.2	chr10	17	-	True	123278511	123278511	G	A	ENST00000457416.2:c.940-168C>T		Non_Coding,I	I_6	SNP	True	2	Class 2: This mutation can be modeled, but the effect may not be consistent.	0nt	0nt	Fgfr2	ENSMUSG00000030849.19	ENSMUST00000122054.8	chr7	17	-	SNP	Intron	I_10	129782356.0	129782356.0	G	A	ENSMUST00000122054.8:c.1619-151C>T		129782356.0	129782356.0	G	A	ENSMUST00000122054.8:c.1619-151C>T		CLINVAR-H1241340	CLINVAR-H1241340-M01-V01	CLINVAR	1186145.0	False	False	False	False	False	0
FGFR2	ENSG00000066468.16	ENST00000457416.2	chr10	17	-	True	123279482	123279482	A	G	ENST00000457416.2:c.939+11T>C		Non_Coding,I	I_6	SNP	True	2	Class 2: This mutation can be modeled, but the effect may not be consistent.	1nt	0nt	Fgfr2	ENSMUSG00000030849.19	ENSMUST00000122054.8	chr7	17	-	SNP	Splice_Site	E_12	129779418.0	129779418.0	A	G	ENSMUST00000122054.8:c.1907+0T>C	X635_splice	129779418.0	129779418.0	A	G	ENSMUST00000122054.8:c.1907+0T>C	X635_splice	CLINVAR-H1241342	CLINVAR-H1241342-M01-V01	CLINVAR	135547.0	False	False	False	False	False	1
FGFR2	ENSG00000066468.16	ENST00000457416.2	chr10	17	-	True	123279482	123279482	A	T	ENST00000457416.2:c.939+11T>A		Non_Coding,I	I_6	SNP	True	2	Class 2: This mutation can be modeled, but the effect may not be consistent.	1nt	0nt	Fgfr2	ENSMUSG00000030849.19	ENSMUST00000122054.8	chr7	17	-	SNP	Splice_Site	E_12	129779418.0	129779418.0	A	T	ENSMUST00000122054.8:c.1907+0T>A	X635_splice	129779418.0	129779418.0	A	T	ENSMUST00000122054.8:c.1907+0T>A	X635_splice	CLINVAR-H1241343	CLINVAR-H1241343-M01-V01	CLINVAR	2073852.0	False	False	False	False	False	1
FGFR2	ENSG00000066468.16	ENST00000457416.2	chr10	17	-	True	123279694	123279694	G	C	ENST00000457416.2:c.749-11C>G		Non_Coding,I	I_5	SNP	True	2	Class 2: This mutation can be modeled, but the effect may not be consistent.	0nt	3nt	Fgfr2	ENSMUSG00000030849.19	ENSMUST00000122054.8	chr7	17	-	SNP	Intron	I_11	129779606.0	129779606.0	G	C	ENSMUST00000122054.8:c.1730-11C>G		129779606.0	129779606.0	G	C	ENSMUST00000122054.8:c.1730-11C>G		CLINVAR-H1241404	CLINVAR-H1241404-M01-V01	CLINVAR	1454911.0	False	False	False	False	False	3
FGFR2	ENSG00000066468.16	ENST00000457416.2	chr10	17	-	True	123279710	123279710	A	G	ENST00000457416.2:c.749-27T>C		Non_Coding,I	I_5	SNP	True	2	Class 2: This mutation can be modeled, but the effect may not be consistent.	0nt	0nt	Fgfr2	ENSMUSG00000030849.19	ENSMUST00000122054.8	chr7	17	-	SNP	Intron	I_11	129779631.0	129779631.0	A	G	ENSMUST00000122054.8:c.1730-36T>C		129779631.0	129779631.0	A	G	ENSMUST00000122054.8:c.1730-36T>C		CLINVAR-H1241405	CLINVAR-H1241405-M01-V01	CLINVAR	1180004.0	False	False	False	False	False	0
FGFR2	ENSG00000066468.16	ENST00000457416.2	chr10	17	-	True	123279745	123279745	C	T	ENST00000457416.2:c.749-62G>A		Non_Coding,I	I_5	SNP	True	2	Class 2: This mutation can be modeled, but the effect may not be consistent.	0nt	1nt	Fgfr2	ENSMUSG00000030849.19	ENSMUST00000122054.8	chr7	17	-	SNP	Intron	I_11	129779668.0	129779668.0	C	T	ENSMUST00000122054.8:c.1730-73G>A		129779668.0	129779668.0	C	T	ENSMUST00000122054.8:c.1730-73G>A		CLINVAR-H1241406	CLINVAR-H1241406-M01-V01	CLINVAR	1244122.0	False	False	False	False	False	1
FGFR2	ENSG00000066468.16	ENST00000457416.2	chr10	17	-	True	123279795	123279795	C	T	ENST00000457416.2:c.749-112G>A		Non_Coding,I	I_5	SNP	True	2	Class 2: This mutation can be modeled, but the effect may not be consistent.	2nt	2nt	Fgfr2	ENSMUSG00000030849.19	ENSMUST00000122054.8	chr7	17	-	SNP	Intron	I_11	129779722.0	129779722.0	C	T	ENSMUST00000122054.8:c.1730-127G>A		129779722.0	129779722.0	C	T	ENSMUST00000122054.8:c.1730-127G>A		CLINVAR-H1241407	CLINVAR-H1241407-M01-V01	CLINVAR	1262737.0	False	False	False	False	False	4
FGFR2	ENSG00000066468.16	ENST00000457416.2	chr10	17	-	True	123279866	123279866	C	T	ENST00000457416.2:c.749-183G>A		Non_Coding,I	I_5	SNP	True	2	Class 2: This mutation can be modeled, but the effect may not be consistent.	0nt	1nt	Fgfr2	ENSMUSG00000030849.19	ENSMUST00000122054.8	chr7	17	-	SNP	Intron	I_11	129779780.0	129779780.0	C	T	ENSMUST00000122054.8:c.1730-185G>A		129779780.0	129779780.0	C	T	ENSMUST00000122054.8:c.1730-185G>A		CLINVAR-H1241408	CLINVAR-H1241408-M01-V01	CLINVAR	667899.0	False	False	False	False	False	1
FGFR2	ENSG00000066468.16	ENST00000457416.2	chr10	17	-	True	123297924	123297924	C	T	ENST00000457416.2:c.748+182G>A		Non_Coding,I	I_5	SNP	True	2	Class 2: This mutation can be modeled, but the effect may not be consistent.	2nt	0nt	Fgfr2	ENSMUSG00000030849.19	ENSMUST00000122054.8	chr7	17	-	SNP	Intron	I_13	129774378.0	129774378.0	C	T	ENSMUST00000122054.8:c.2043+169G>A		129774378.0	129774378.0	C	T	ENSMUST00000122054.8:c.2043+169G>A		CLINVAR-H1241410	CLINVAR-H1241410-M01-V01	CLINVAR	2640893.0	False	False	False	False	False	2
FGFR2	ENSG00000066468.16	ENST00000457416.2	chr10	17	-	True	123298087	123298087	C	T	ENST00000457416.2:c.748+19G>A		Non_Coding,I	I_5	SNP	True	2	Class 2: This mutation can be modeled, but the effect may not be consistent.	0nt	0nt	Fgfr2	ENSMUSG00000030849.19	ENSMUST00000122054.8	chr7	17	-	SNP	Intron	I_13	129774525.0	129774525.0	C	T	ENSMUST00000122054.8:c.2043+22G>A		129774525.0	129774525.0	C	T	ENSMUST00000122054.8:c.2043+22G>A		CLINVAR-H1241411	CLINVAR-H1241411-M01-V01	CLINVAR	993816.0	False	False	False	False	False	0
FGFR2	ENSG00000066468.16	ENST00000457416.2	chr10	17	-	True	123298091	123298091	G	A	ENST00000457416.2:c.748+15C>T		Non_Coding,I	I_5	SNP	True	2	Class 2: This mutation can be modeled, but the effect may not be consistent.	0nt	0nt	Fgfr2	ENSMUSG00000030849.19	ENSMUST00000122054.8	chr7	17	-	SNP	Intron	I_13	129774529.0	129774529.0	G	A	ENSMUST00000122054.8:c.2043+18C>T		129774529.0	129774529.0	G	A	ENSMUST00000122054.8:c.2043+18C>T		CLINVAR-H1241413	CLINVAR-H1241413-M01-V01	CLINVAR	1959003.0	False	False	False	False	False	0
FGFR2	ENSG00000066468.16	ENST00000457416.2	chr10	17	-	True	123298092	123298092	A	T	ENST00000457416.2:c.748+14T>A		Non_Coding,I	I_5	SNP	True	2	Class 2: This mutation can be modeled, but the effect may not be consistent.	0nt	0nt	Fgfr2	ENSMUSG00000030849.19	ENSMUST00000122054.8	chr7	17	-	SNP	Intron	I_13	129774532.0	129774532.0	A	T	ENSMUST00000122054.8:c.2043+15T>A		129774532.0	129774532.0	A	T	ENSMUST00000122054.8:c.2043+15T>A		CLINVAR-H1241414	CLINVAR-H1241414-M01-V01	CLINVAR	2087640.0	False	False	False	False	False	0
FGFR2	ENSG00000066468.16	ENST00000457416.2	chr10	17	-	True	123298237	123298237	G	A	ENST00000457416.2:c.625-8C>T		Non_Coding,I	I_4	SNP	True	2	Class 2: This mutation can be modeled, but the effect may not be consistent.	1nt	3nt	Fgfr2	ENSMUSG00000030849.19	ENSMUST00000122054.8	chr7	17	-	SNP	Intron	I_12	129774681.0	129774681.0	G	A	ENSMUST00000122054.8:c.1921-12C>T		129774681.0	129774681.0	G	A	ENSMUST00000122054.8:c.1921-12C>T		CLINVAR-H1241425	CLINVAR-H1241425-M01-V01	CLINVAR	877715.0	False	False	False	False	False	4
FGFR2	ENSG00000066468.16	ENST00000457416.2	chr10	17	-	True	123298237	123298237	G	T	ENST00000457416.2:c.625-8C>A		Non_Coding,I	I_4	SNP	True	2	Class 2: This mutation can be modeled, but the effect may not be consistent.	1nt	3nt	Fgfr2	ENSMUSG00000030849.19	ENSMUST00000122054.8	chr7	17	-	SNP	Intron	I_12	129774681.0	129774681.0	G	T	ENSMUST00000122054.8:c.1921-12C>A		129774681.0	129774681.0	G	T	ENSMUST00000122054.8:c.1921-12C>A		CLINVAR-H1241426	CLINVAR-H1241426-M01-V01	CLINVAR	1556176.0	False	False	False	False	False	4
FGFR2	ENSG00000066468.16	ENST00000457416.2	chr10	17	-	True	123310664	123310664	A	G	ENST00000457416.2:c.624+140T>C		Non_Coding,I	I_4	SNP	True	2	Class 2: This mutation can be modeled, but the effect may not be consistent.	0nt	0nt	Fgfr2	ENSMUSG00000030849.19	ENSMUST00000122054.8	chr7	17	-	SNP	Intron	I_14	129773197.0	129773197.0	A	G	ENSMUST00000122054.8:c.2114+145T>C		129773197.0	129773197.0	A	G	ENSMUST00000122054.8:c.2114+145T>C		CLINVAR-H1241428	CLINVAR-H1241428-M01-V01	CLINVAR	670711.0	False	False	False	False	False	0
FGFR2	ENSG00000066468.16	ENST00000457416.2	chr10	17	-	True	123310982	123310982	G	A	ENST00000457416.2:c.455-9C>T		Non_Coding,I	I_3	SNP	True	2	Class 2: This mutation can be modeled, but the effect may not be consistent.	0nt	1nt	Fgfr2	ENSMUSG00000030849.19	ENSMUST00000122054.8	chr7	17	-	SNP	Intron	I_13	129773439.0	129773439.0	G	A	ENSMUST00000122054.8:c.2044-27C>T		129773439.0	129773439.0	G	A	ENSMUST00000122054.8:c.2044-27C>T		CLINVAR-H1241450	CLINVAR-H1241450-M01-V01	CLINVAR	2186086.0	False	False	False	False	False	1
FGFR2	ENSG00000066468.16	ENST00000457416.2	chr10	17	-	True	123311215	123311215	C	T	ENST00000457416.2:c.455-242G>A		Non_Coding,I	I_3	SNP	True	2	Class 2: This mutation can be modeled, but the effect may not be consistent.	0nt	0nt	Fgfr2	ENSMUSG00000030849.19	ENSMUST00000122054.8	chr7	17	-	SNP	Intron	I_13	129773667.0	129773667.0	C	T	ENSMUST00000122054.8:c.2044-255G>A		129773667.0	129773667.0	C	T	ENSMUST00000122054.8:c.2044-255G>A		CLINVAR-H1241453	CLINVAR-H1241453-M01-V01	CLINVAR	1201788.0	False	False	False	False	False	0
FGFR2	ENSG00000066468.16	ENST00000457416.2	chr10	17	-	True	123311288	123311288	A	T	ENST00000457416.2:c.455-315T>A		Non_Coding,I	I_3	SNP	True	2	Class 2: This mutation can be modeled, but the effect may not be consistent.	0nt	1nt	Fgfr2	ENSMUSG00000030849.19	ENSMUST00000122054.8	chr7	17	-	SNP	Intron	I_13	129773742.0	129773742.0	A	T	ENSMUST00000122054.8:c.2044-330T>A		129773742.0	129773742.0	A	T	ENSMUST00000122054.8:c.2044-330T>A		CLINVAR-H1241454	CLINVAR-H1241454-M01-V01	CLINVAR	670039.0	False	False	False	False	False	1
FGFR2	ENSG00000066468.16	ENST00000457416.2	chr10	17	-	True	123323909	123323909	C	T	ENST00000457416.2:c.454+107G>A		Non_Coding,I	I_3	SNP	True	2	Class 2: This mutation can be modeled, but the effect may not be consistent.	0nt	1nt	Fgfr2	ENSMUSG00000030849.19	ENSMUST00000122054.8	chr7	17	-	SNP	Intron	I_15	129771386.0	129771386.0	C	T	ENSMUST00000122054.8:c.2252+83G>A		129771386.0	129771386.0	C	T	ENSMUST00000122054.8:c.2252+83G>A		CLINVAR-H1241455	CLINVAR-H1241455-M01-V01	CLINVAR	1189444.0	False	False	False	False	False	1
FGFR2	ENSG00000066468.16	ENST00000457416.2	chr10	17	-	True	123323962	123323962	A	G	ENST00000457416.2:c.454+54T>C		Non_Coding,I	I_3	SNP	True	2	Class 2: This mutation can be modeled, but the effect may not be consistent.	0nt	3nt	Fgfr2	ENSMUSG00000030849.19	ENSMUST00000122054.8	chr7	17	-	SNP	Intron	I_15	129771421.0	129771421.0	A	G	ENSMUST00000122054.8:c.2252+48T>C		129771421.0	129771421.0	A	G	ENSMUST00000122054.8:c.2252+48T>C		CLINVAR-H1241456	CLINVAR-H1241456-M01-V01	CLINVAR	1221381.0	False	False	False	False	False	3
FGFR2	ENSG00000066468.16	ENST00000457416.2	chr10	17	-	True	123324002	123324002	G	A	ENST00000457416.2:c.454+14C>T		Non_Coding,I	I_3	SNP	True	2	Class 2: This mutation can be modeled, but the effect may not be consistent.	1nt	0nt	Fgfr2	ENSMUSG00000030849.19	ENSMUST00000122054.8	chr7	17	-	SNP	Splice_Site	E_15	129771477.0	129771477.0	G	A	ENSMUST00000122054.8:c.2244+0C>T	X747_splice	129771477.0	129771477.0	G	A	ENSMUST00000122054.8:c.2244+0C>T	X747_splice	CLINVAR-H1241458	CLINVAR-H1241458-M01-V01	CLINVAR	878757.0	False	False	False	False	False	1
FGFR2	ENSG00000066468.16	ENST00000457416.2	chr10	17	-	True	123324013	123324013	T	C	ENST00000457416.2:c.454+3A>G		Non_Coding,I	I_3	SNP	True	2	Class 2: This mutation can be modeled, but the effect may not be consistent.	0nt	1nt	Fgfr2	ENSMUSG00000030849.19	ENSMUST00000122054.8	chr7	17	-	SNP	Splice_Site	E_15	129771472.0	129771472.0	T	C	ENSMUST00000122054.8:c.2249+0A>G	X749_splice	129771472.0	129771472.0	T	C	ENSMUST00000122054.8:c.2249+0A>G	X749_splice	CLINVAR-H1241459	CLINVAR-H1241459-M01-V01	CLINVAR	1803498.0	False	False	False	False	False	1
FGFR2	ENSG00000066468.16	ENST00000457416.2	chr10	17	-	True	123324103	123324103	A	G	ENST00000457416.2:c.377-10T>C		Non_Coding,I	I_2	SNP	True	2	Class 2: This mutation can be modeled, but the effect may not be consistent.	1nt	1nt	Fgfr2	ENSMUSG00000030849.19	ENSMUST00000122054.8	chr7	17	-	SNP	Intron	I_14	129771617.0	129771617.0	A	G	ENSMUST00000122054.8:c.2115-11T>C		129771617.0	129771617.0	A	G	ENSMUST00000122054.8:c.2115-11T>C		CLINVAR-H1241469	CLINVAR-H1241469-M01-V01	CLINVAR	682369.0	False	False	False	False	False	2
FGFR2	ENSG00000066468.16	ENST00000457416.2	chr10	17	-	True	123324739	123324739	T	A	ENST00000457416.2:c.376+213A>T		Non_Coding,I	I_2	SNP	True	2	Class 2: This mutation can be modeled, but the effect may not be consistent.	3nt	0nt	Fgfr2	ENSMUSG00000030849.19	ENSMUST00000122054.8	chr7	17	-	SNP	Intron	I_16	129769235.0	129769235.0	T	A	ENSMUST00000122054.8:c.2358+198A>T		129769235.0	129769235.0	T	A	ENSMUST00000122054.8:c.2358+198A>T		CLINVAR-H1241474	CLINVAR-H1241474-M01-V01	CLINVAR	1284239.0	False	False	False	False	False	3
FGFR2	ENSG00000066468.16	ENST00000457416.2	chr10	17	-	True	123324889	123324889	C	T	ENST00000457416.2:c.376+63G>A		Non_Coding,I	I_2	SNP	True	2	Class 2: This mutation can be modeled, but the effect may not be consistent.	1nt	1nt	Fgfr2	ENSMUSG00000030849.19	ENSMUST00000122054.8	chr7	17	-	SNP	Intron	I_16	129769350.0	129769350.0	C	T	ENSMUST00000122054.8:c.2358+83G>A		129769350.0	129769350.0	C	T	ENSMUST00000122054.8:c.2358+83G>A		CLINVAR-H1241475	CLINVAR-H1241475-M01-V01	CLINVAR	1263322.0	False	False	False	False	False	2
FGFR2	ENSG00000066468.16	ENST00000457416.2	chr10	17	-	True	123324937	123324937	G	A	ENST00000457416.2:c.376+15C>T		Non_Coding,I	I_2	SNP	True	2	Class 2: This mutation can be modeled, but the effect may not be consistent.	1nt	2nt	Fgfr2	ENSMUSG00000030849.19	ENSMUST00000122054.8	chr7	17	-	SNP	Intron	I_16	129769417.0	129769417.0	G	A	ENSMUST00000122054.8:c.2358+16C>T		129769417.0	129769417.0	G	A	ENSMUST00000122054.8:c.2358+16C>T		CLINVAR-H1241477	CLINVAR-H1241477-M01-V01	CLINVAR	1933865.0	False	False	False	False	False	3
FGFR2	ENSG00000066468.16	ENST00000457416.2	chr10	17	-	True	123325244	123325244	C	T	ENST00000457416.2:c.110-26G>A		Non_Coding,I	I_1	SNP	True	2	Class 2: This mutation can be modeled, but the effect may not be consistent.	0nt	0nt	Fgfr2	ENSMUSG00000030849.19	ENSMUST00000122054.8	chr7	17	-	SNP	Intron	I_15	129769585.0	129769585.0	C	T	ENSMUST00000122054.8:c.2253-47G>A		129769585.0	129769585.0	C	T	ENSMUST00000122054.8:c.2253-47G>A		CLINVAR-H1241521	CLINVAR-H1241521-M01-V01	CLINVAR	1259590.0	False	False	False	False	False	0
FGFR2	ENSG00000066468.16	ENST00000457416.2	chr10	17	-	True	123325397	123325397	G	C	ENST00000457416.2:c.110-179C>G		Non_Coding,I	I_1	SNP	True	2	Class 2: This mutation can be modeled, but the effect may not be consistent.	0nt	0nt	Fgfr2	ENSMUSG00000030849.19	ENSMUST00000122054.8	chr7	17	-	SNP	Intron	I_15	129769740.0	129769740.0	G	C	ENSMUST00000122054.8:c.2253-202C>G		129769740.0	129769740.0	G	C	ENSMUST00000122054.8:c.2253-202C>G		CLINVAR-H1241523	CLINVAR-H1241523-M01-V01	CLINVAR	1281787.0	False	False	False	False	False	0
FGFR2	ENSG00000066468.16	ENST00000457416.2	chr10	17	-	True	123325538	123325538	T	C	ENST00000457416.2:c.110-320A>G		Non_Coding,I	I_1	SNP	True	2	Class 2: This mutation can be modeled, but the effect may not be consistent.	0nt	0nt	Fgfr2	ENSMUSG00000030849.19	ENSMUST00000122054.8	chr7	17	-	SNP	Intron	I_15	129769852.0	129769852.0	T	C	ENSMUST00000122054.8:c.2253-314A>G		129769852.0	129769852.0	T	C	ENSMUST00000122054.8:c.2253-314A>G		CLINVAR-H1241525	CLINVAR-H1241525-M01-V01	CLINVAR	1281077.0	False	False	False	False	False	0
FGFR2	ENSG00000066468.16	ENST00000457416.2	chr10	17	-	True	123353213	123353213	A	C	ENST00000457416.2:c.109+10T>G		Non_Coding,I	I_1	SNP	True	2	Class 2: This mutation can be modeled, but the effect may not be consistent.	0nt	0nt	Fgfr2	ENSMUSG00000030849.19	ENSMUST00000122054.8	chr7	17	-	SNP	Splice_Site	-1	129765691.0	129765691.0	A	C	ENSMUST00000122054.8:c.2520+1T>G	X839_splice	129765691.0	129765691.0	A	C	ENSMUST00000122054.8:c.2520+1T>G	X839_splice	CLINVAR-H1241541	CLINVAR-H1241541-M01-V01	CLINVAR	255314.0	False	False	False	False	False	0
FGFR2	ENSG00000066468.16	ENST00000457416.2	chr10	17	-	True	123298910	123298910	C	T	ENST00000457416.2:c.625-681G>A		Non_Coding,I	I_4	SNP	True	2	Class 2: This mutation can be modeled, but the effect may not be consistent.	0nt	4nt	Fgfr2	ENSMUSG00000030849.19	ENSMUST00000122054.8	chr7	17	-	SNP	Intron	I_12	129775364.0	129775364.0	C	T	ENSMUST00000122054.8:c.1921-695G>A		129775364.0	129775364.0	C	T	ENSMUST00000122054.8:c.1921-695G>A		COSMIC-H1345205	COSMIC-H1345205-M01-V01	COSMIC	61324559.0	False	False	False	False	False	4
FGFR2	ENSG00000066468.16	ENST00000457416.2	chr10	17	-	True	123274522	123274522	G	A	ENST00000457416.2:c.1290+109C>T		Non_Coding,I	I_8	SNP	True	2	Class 2: This mutation can be modeled, but the effect may not be consistent.	1nt	1nt	Fgfr2	ENSMUSG00000030849.19	ENSMUST00000122054.8	chr7	17	-	SNP	Intron	I_10	129784255.0	129784255.0	G	A	ENSMUST00000122054.8:c.1618+116C>T		129784255.0	129784255.0	G	A	ENSMUST00000122054.8:c.1618+116C>T		COSMIC-H1345221	COSMIC-H1345221-M01-V01	COSMIC	61325026.0	False	False	False	False	False	2
FGFR2	ENSG00000066468.16	ENST00000457416.2	chr10	17	-	True	123311095	123311095	G	A	ENST00000457416.2:c.455-122C>T		Non_Coding,I	I_3	SNP	True	2	Class 2: This mutation can be modeled, but the effect may not be consistent.	4nt	0nt	Fgfr2	ENSMUSG00000030849.19	ENSMUST00000122054.8	chr7	17	-	SNP	Intron	I_13	129773542.0	129773542.0	G	A	ENSMUST00000122054.8:c.2044-130C>T		129773542.0	129773542.0	G	A	ENSMUST00000122054.8:c.2044-130C>T		COSMIC-H1345226	COSMIC-H1345226-M01-V01	COSMIC	61316816.0	False	False	False	False	False	4
FGFR2	ENSG00000066468.16	ENST00000457416.2	chr10	17	-	True	123311096	123311096	G	A	ENST00000457416.2:c.455-123C>T		Non_Coding,I	I_3	SNP	True	2	Class 2: This mutation can be modeled, but the effect may not be consistent.	3nt	1nt	Fgfr2	ENSMUSG00000030849.19	ENSMUST00000122054.8	chr7	17	-	SNP	Intron	I_13	129773543.0	129773543.0	G	A	ENSMUST00000122054.8:c.2044-131C>T		129773543.0	129773543.0	G	A	ENSMUST00000122054.8:c.2044-131C>T		COSMIC-H1345227	COSMIC-H1345227-M01-V01	COSMIC	61316820.0	False	False	False	False	False	4
FGFR2	ENSG00000066468.16	ENST00000457416.2	chr10	17	-	True	123243335	123243335	C	T	ENST00000457416.2:c.2199-18G>A		Non_Coding,I	I_15	SNP	True	2	Class 2: This mutation can be modeled, but the effect may not be consistent.	0nt	0nt	Fgfr2	ENSMUSG00000030849.19	ENSMUST00000122054.8	chr7	17	-	SNP	Splice_Site	E_2	129844373.0	129844373.0	C	T	ENSMUST00000122054.8:c.168+0G>A	X55_splice	129844373.0	129844373.0	C	T	ENSMUST00000122054.8:c.168+0G>A	X55_splice	COSMIC-H1345230	COSMIC-H1345230-M01-V01	COSMIC	61325077.0	False	False	False	False	False	0
FGFR2	ENSG00000066468.16	ENST00000457416.2	chr10	17	-	True	123310701	123310701	T	C	ENST00000457416.2:c.624+103A>G		Non_Coding,I	I_4	SNP	True	2	Class 2: This mutation can be modeled, but the effect may not be consistent.	2nt	2nt	Fgfr2	ENSMUSG00000030849.19	ENSMUST00000122054.8	chr7	17	-	SNP	Intron	I_14	129773237.0	129773237.0	T	C	ENSMUST00000122054.8:c.2114+105A>G		129773237.0	129773237.0	T	C	ENSMUST00000122054.8:c.2114+105A>G		COSMIC-H1345240	COSMIC-H1345240-M01-V01	COSMIC	61335519.0	False	False	False	False	False	4
FGFR2	ENSG00000066468.16	ENST00000457416.2	chr10	17	-	True	123239627	123239627	C	T	ENST00000457416.2:c.2305-92G>A		Non_Coding,I	I_16	SNP	True	2	Class 2: This mutation can be modeled, but the effect may not be consistent.	0nt	0nt	Fgfr2	ENSMUSG00000030849.19	ENSMUST00000122054.8	chr7	17	-	SNP	Splice_Site	-5	129863717.0	129863717.0	C	T	ENSMUST00000122054.8:c.1-73G>A	X0_splice	129863717.0	129863717.0	C	T	ENSMUST00000122054.8:c.1-73G>A	X0_splice	COSMIC-H1345243	COSMIC-H1345243-M01-V01	COSMIC	61335529.0	False	False	False	False	False	0
FGFR2	ENSG00000066468.16	ENST00000457416.2	chr10	17	-	True	123298277	123298277	A	G	ENST00000457416.2:c.625-48T>C		Non_Coding,I	I_4	SNP	True	2	Class 2: This mutation can be modeled, but the effect may not be consistent.	0nt	0nt	Fgfr2	ENSMUSG00000030849.19	ENSMUST00000122054.8	chr7	17	-	SNP	Intron	I_12	129774719.0	129774719.0	A	G	ENSMUST00000122054.8:c.1921-50T>C		129774719.0	129774719.0	A	G	ENSMUST00000122054.8:c.1921-50T>C		COSMIC-H1345259	COSMIC-H1345259-M01-V01	COSMIC	61314522.0	False	False	False	False	False	0
FGFR2	ENSG00000066468.16	ENST00000457416.2	chr10	17	-	True	123323922	123323922	A	G	ENST00000457416.2:c.454+94T>C		Non_Coding,I	I_3	SNP	True	2	Class 2: This mutation can be modeled, but the effect may not be consistent.	2nt	1nt	Fgfr2	ENSMUSG00000030849.19	ENSMUST00000122054.8	chr7	17	-	SNP	Intron	I_15	129771402.0	129771402.0	A	G	ENSMUST00000122054.8:c.2252+67T>C		129771402.0	129771402.0	A	G	ENSMUST00000122054.8:c.2252+67T>C		COSMIC-H1345264	COSMIC-H1345264-M01-V01	COSMIC	61314539.0	False	False	False	False	False	3
FGFR2	ENSG00000066468.16	ENST00000457416.2	chr10	17	-	True	123243321	123243321	G	A	ENST00000457416.2:c.2199-4C>T		Non_Coding,I	I_15	SNP	True	2	Class 2: This mutation can be modeled, but the effect may not be consistent.	2nt	2nt	Fgfr2	ENSMUSG00000030849.19	ENSMUST00000122054.8	chr7	17	-	SNP	Splice_Site	E_2	129844349.0	129844349.0	G	A	ENSMUST00000122054.8:c.192+0C>T	X63_splice	129844349.0	129844349.0	G	A	ENSMUST00000122054.8:c.192+0C>T	X63_splice	COSMIC-H1345271	COSMIC-H1345271-M01-V01	COSMIC	61314596.0	False	False	False	False	False	4
FGFR2	ENSG00000066468.16	ENST00000457416.2	chr10	17	-	True	123278195	123278195	C	A	ENST00000457416.2:c.1087+1G>T	X362_splice	Splice_Site	I_7	SNP	True	2	Class 2: This mutation can be modeled, but the effect may not be consistent.	1nt	1nt	Fgfr2	ENSMUSG00000030849.19	ENSMUST00000122054.8	chr7	17	-	SNP	Splice_Site	I_11	129782094.0	129782094.0	C	A	ENSMUST00000122054.8:c.1729+1G>T	X576_splice	129782094.0	129782094.0	C	A	ENSMUST00000122054.8:c.1729+1G>T	X576_splice	COSMIC-H1345274	COSMIC-H1345274-M01-V01	COSMIC	61314734.0	False	False	False	False	False	2
FGFR2	ENSG00000066468.16	ENST00000457416.2	chr10	17	-	True	123275759	123275759	G	A	ENST00000457416.2:c.1088-926C>T		Non_Coding,I	I_7	SNP	True	2	Class 2: This mutation can be modeled, but the effect may not be consistent.	0nt	3nt	Fgfr2	ENSMUSG00000030849.19	ENSMUST00000122054.8	chr7	17	-	SNP	Intron	I_9	129785412.0	129785412.0	G	A	ENSMUST00000122054.8:c.1497-920C>T		129785412.0	129785412.0	G	A	ENSMUST00000122054.8:c.1497-920C>T		COSMIC-H1345280	COSMIC-H1345280-M01-V01	COSMIC	61314792.0	False	False	False	False	False	3
FGFR2	ENSG00000066468.16	ENST00000457416.2	chr10	17	-	True	123326252	123326252	G	A	ENST00000457416.2:c.110-1034C>T		Non_Coding,I	I_1	SNP	True	2	Class 2: This mutation can be modeled, but the effect may not be consistent.	0nt	0nt	Fgfr2	ENSMUSG00000030849.19	ENSMUST00000122054.8	chr7	17	-	SNP	Intron	I_15	129770587.0	129770587.0	G	A	ENSMUST00000122054.8:c.2253-1049C>T		129770587.0	129770587.0	G	A	ENSMUST00000122054.8:c.2253-1049C>T		COSMIC-H1345314	COSMIC-H1345314-M01-V01	COSMIC	61336755.0	False	False	False	False	False	0
FGFR2	ENSG00000066468.16	ENST00000457416.2	chr10	17	-	True	123245072	123245072	A	G	ENST00000457416.2:c.2061-26T>C		Non_Coding,I	I_14	SNP	True	2	Class 2: This mutation can be modeled, but the effect may not be consistent.	2nt	1nt	Fgfr2	ENSMUSG00000030849.19	ENSMUST00000122054.8	chr7	17	-	SNP	Intron	I_2	129843038.0	129843038.0	A	G	ENSMUST00000122054.8:c.434-31T>C		129843038.0	129843038.0	A	G	ENSMUST00000122054.8:c.434-31T>C		COSMIC-H1345315	COSMIC-H1345315-M01-V01	COSMIC	61320761.0	False	False	False	False	False	3
FGFR2	ENSG00000066468.16	ENST00000457416.2	chr10	17	-	True	123276885	123276885	C	T	ENST00000457416.2:c.1087+1311G>A		Non_Coding,I	I_7	SNP	True	2	Class 2: This mutation can be modeled, but the effect may not be consistent.	0nt	2nt	Fgfr2	ENSMUSG00000030849.19	ENSMUST00000122054.8	chr7	17	-	SNP	Intron	I_11	129780791.0	129780791.0	C	T	ENSMUST00000122054.8:c.1729+1304G>A		129780791.0	129780791.0	C	T	ENSMUST00000122054.8:c.1729+1304G>A		COSMIC-H1345316	COSMIC-H1345316-M01-V01	COSMIC	61336762.0	False	False	False	False	False	2
FGFR2	ENSG00000066468.16	ENST00000457416.2	chr10	17	-	True	123280587	123280587	T	C	ENST00000457416.2:c.749-904A>G		Non_Coding,I	I_5	SNP	True	2	Class 2: This mutation can be modeled, but the effect may not be consistent.	3nt	0nt	Fgfr2	ENSMUSG00000030849.19	ENSMUST00000122054.8	chr7	17	-	SNP	Intron	I_11	129780511.0	129780511.0	T	C	ENSMUST00000122054.8:c.1730-916A>G		129780511.0	129780511.0	T	C	ENSMUST00000122054.8:c.1730-916A>G		COSMIC-H1345328	COSMIC-H1345328-M01-V01	COSMIC	61315114.0	False	False	False	False	False	3
FGFR2	ENSG00000066468.16	ENST00000457416.2	chr10	17	-	True	123276885	123276885	C	A	ENST00000457416.2:c.1087+1311G>T		Non_Coding,I	I_7	SNP	True	2	Class 2: This mutation can be modeled, but the effect may not be consistent.	0nt	2nt	Fgfr2	ENSMUSG00000030849.19	ENSMUST00000122054.8	chr7	17	-	SNP	Intron	I_11	129780791.0	129780791.0	C	A	ENSMUST00000122054.8:c.1729+1304G>T		129780791.0	129780791.0	C	A	ENSMUST00000122054.8:c.1729+1304G>T		COSMIC-H1345338	COSMIC-H1345338-M01-V01	COSMIC	61337113.0	False	False	False	False	False	2
FGFR2	ENSG00000066468.16	ENST00000457416.2	chr10	17	-	True	123277550	123277550	G	A	ENST00000457416.2:c.1087+646C>T		Non_Coding,I	I_7	SNP	True	2	Class 2: This mutation can be modeled, but the effect may not be consistent.	0nt	1nt	Fgfr2	ENSMUSG00000030849.19	ENSMUST00000122054.8	chr7	17	-	SNP	Intron	I_11	129781465.0	129781465.0	G	A	ENSMUST00000122054.8:c.1729+630C>T		129781465.0	129781465.0	G	A	ENSMUST00000122054.8:c.1729+630C>T		COSMIC-H1345341	COSMIC-H1345341-M01-V01	COSMIC	61321160.0	False	False	False	False	False	1
FGFR2	ENSG00000066468.16	ENST00000457416.2	chr10	17	-	True	123247644	123247644	A	C	ENST00000457416.2:c.1867-17T>G		Non_Coding,I	I_12	SNP	True	2	Class 2: This mutation can be modeled, but the effect may not be consistent.	0nt	2nt	Fgfr2	ENSMUSG00000030849.19	ENSMUST00000122054.8	chr7	17	-	SNP	Intron	I_4	129820869.0	129820869.0	A	C	ENSMUST00000122054.8:c.682-18T>G		129820869.0	129820869.0	A	C	ENSMUST00000122054.8:c.682-18T>G		COSMIC-H1345343	COSMIC-H1345343-M01-V01	COSMIC	61308191.0	False	False	False	False	False	2
FGFR2	ENSG00000066468.16	ENST00000457416.2	chr10	17	-	True	123241640	123241640	T	C	ENST00000457416.2:c.2304+1572A>G		Non_Coding,I	I_16	SNP	True	2	Class 2: This mutation can be modeled, but the effect may not be consistent.	1nt	0nt	Fgfr2	ENSMUSG00000030849.19	ENSMUST00000122054.8	chr7	17	-	SNP	Intron	I_3	129842522.0	129842522.0	T	C	ENSMUST00000122054.8:c.511+408A>G		129842522.0	129842522.0	T	C	ENSMUST00000122054.8:c.511+408A>G		COSMIC-H1345348	COSMIC-H1345348-M01-V01	COSMIC	61321186.0	False	False	False	False	False	1
FGFR2	ENSG00000066468.16	ENST00000457416.2	chr10	17	-	True	123241648	123241648	A	G	ENST00000457416.2:c.2304+1564T>C		Non_Coding,I	I_16	SNP	True	2	Class 2: This mutation can be modeled, but the effect may not be consistent.	0nt	0nt	Fgfr2	ENSMUSG00000030849.19	ENSMUST00000122054.8	chr7	17	-	SNP	Intron	I_3	129842527.0	129842527.0	A	G	ENSMUST00000122054.8:c.511+403T>C		129842527.0	129842527.0	A	G	ENSMUST00000122054.8:c.511+403T>C		COSMIC-H1345349	COSMIC-H1345349-M01-V01	COSMIC	61321189.0	False	False	False	False	False	0
FGFR2	ENSG00000066468.16	ENST00000457416.2	chr10	17	-	True	123276914	123276914	C	G	ENST00000457416.2:c.1087+1282G>C		Non_Coding,I	I_7	SNP	True	2	Class 2: This mutation can be modeled, but the effect may not be consistent.	0nt	2nt	Fgfr2	ENSMUSG00000030849.19	ENSMUST00000122054.8	chr7	17	-	SNP	Intron	I_11	129780833.0	129780833.0	C	G	ENSMUST00000122054.8:c.1729+1262G>C		129780833.0	129780833.0	C	G	ENSMUST00000122054.8:c.1729+1262G>C		COSMIC-H1345359	COSMIC-H1345359-M01-V01	COSMIC	61321500.0	False	False	False	False	False	2
FGFR2	ENSG00000066468.16	ENST00000457416.2	chr10	17	-	True	123243197	123243197	G	A	ENST00000457416.2:c.2304+15C>T		Non_Coding,I	I_16	SNP	True	2	Class 2: This mutation can be modeled, but the effect may not be consistent.	3nt	0nt	Fgfr2	ENSMUSG00000030849.19	ENSMUST00000122054.8	chr7	17	-	SNP	Splice_Site	E_2	129844124.0	129844124.0	G	A	ENSMUST00000122054.8:c.417+0C>T	X138_splice	129844124.0	129844124.0	G	A	ENSMUST00000122054.8:c.417+0C>T	X138_splice	COSMIC-H1345363	COSMIC-H1345363-M01-V01	COSMIC	61306986.0	False	False	False	False	False	3
FGFR2	ENSG00000066468.16	ENST00000457416.2	chr10	17	-	True	123279745	123279745	C	T	ENST00000457416.2:c.749-62G>A		Non_Coding,I	I_5	SNP	True	2	Class 2: This mutation can be modeled, but the effect may not be consistent.	0nt	1nt	Fgfr2	ENSMUSG00000030849.19	ENSMUST00000122054.8	chr7	17	-	SNP	Intron	I_11	129779668.0	129779668.0	C	T	ENSMUST00000122054.8:c.1730-73G>A		129779668.0	129779668.0	C	T	ENSMUST00000122054.8:c.1730-73G>A		COSMIC-H1345364	COSMIC-H1345364-M01-V01	COSMIC	61308168.0	False	False	False	False	False	1
FGFR2	ENSG00000066468.16	ENST00000457416.2	chr10	17	-	True	123277012	123277012	C	T	ENST00000457416.2:c.1087+1184G>A		Non_Coding,I	I_7	SNP	True	2	Class 2: This mutation can be modeled, but the effect may not be consistent.	0nt	3nt	Fgfr2	ENSMUSG00000030849.19	ENSMUST00000122054.8	chr7	17	-	SNP	Intron	I_11	129780938.0	129780938.0	C	T	ENSMUST00000122054.8:c.1729+1157G>A		129780938.0	129780938.0	C	T	ENSMUST00000122054.8:c.1729+1157G>A		COSMIC-H1345395	COSMIC-H1345395-M01-V01	COSMIC	61311407.0	False	False	False	False	False	3
FGFR2	ENSG00000066468.16	ENST00000457416.2	chr10	17	-	True	123242589	123242589	G	A	ENST00000457416.2:c.2304+623C>T		Non_Coding,I	I_16	SNP	True	2	Class 2: This mutation can be modeled, but the effect may not be consistent.	0nt	1nt	Fgfr2	ENSMUSG00000030849.19	ENSMUST00000122054.8	chr7	17	-	SNP	Intron	I_2	129843484.0	129843484.0	G	A	ENSMUST00000122054.8:c.433+624C>T		129843484.0	129843484.0	G	A	ENSMUST00000122054.8:c.433+624C>T		COSMIC-H1345453	COSMIC-H1345453-M01-V01	COSMIC	61306983.0	False	False	False	False	False	1
FGFR2	ENSG00000066468.16	ENST00000457416.2	chr10	17	-	True	123278483	123278483	G	A	ENST00000457416.2:c.940-140C>T		Non_Coding,I	I_6	SNP	True	2	Class 2: This mutation can be modeled, but the effect may not be consistent.	1nt	1nt	Fgfr2	ENSMUSG00000030849.19	ENSMUST00000122054.8	chr7	17	-	SNP	Intron	I_10	129782346.0	129782346.0	G	A	ENSMUST00000122054.8:c.1619-141C>T		129782346.0	129782346.0	G	A	ENSMUST00000122054.8:c.1619-141C>T		COSMIC-H1345470	COSMIC-H1345470-M01-V01	COSMIC	61325332.0	False	False	False	False	False	2
FGFR2	ENSG00000066468.16	ENST00000457416.2	chr10	17	-	True	123245805	123245805	G	T	ENST00000457416.2:c.2061-759C>A		Non_Coding,I	I_14	SNP	True	2	Class 2: This mutation can be modeled, but the effect may not be consistent.	0nt	1nt	Fgfr2	ENSMUSG00000030849.19	ENSMUST00000122054.8	chr7	17	-	SNP	Intron	I_2	129843740.0	129843740.0	G	T	ENSMUST00000122054.8:c.434-733C>A		129843740.0	129843740.0	G	T	ENSMUST00000122054.8:c.434-733C>A		COSMIC-H1345471	COSMIC-H1345471-M01-V01	COSMIC	61325335.0	False	False	False	False	False	1
FGFR2	ENSG00000066468.16	ENST00000457416.2	chr10	17	-	True	123239726	123239726	G	A	ENST00000457416.2:c.2305-191C>T		Non_Coding,I	I_16	SNP	True	2	Class 2: This mutation can be modeled, but the effect may not be consistent.	0nt	2nt	Fgfr2	ENSMUSG00000030849.19	ENSMUST00000122054.8	chr7	17	-	SNP	Splice_Site	-5	129863815.0	129863815.0	G	A	ENSMUST00000122054.8:c.1-171C>T	X0_splice	129863815.0	129863815.0	G	A	ENSMUST00000122054.8:c.1-171C>T	X0_splice	COSMIC-H1345492	COSMIC-H1345492-M01-V01	COSMIC	61325708.0	False	False	False	False	False	2
FGFR2	ENSG00000066468.16	ENST00000457416.2	chr10	17	-	True	123264547	123264547	G	T	ENST00000457416.2:c.1291-1092C>A		Non_Coding,I	I_8	SNP	True	2	Class 2: This mutation can be modeled, but the effect may not be consistent.	0nt	1nt	Fgfr2	ENSMUSG00000030849.19	ENSMUST00000122054.8	chr7	17	-	SNP	Intron	I_8	129788204.0	129788204.0	G	T	ENSMUST00000122054.8:c.1345-1094C>A		129788204.0	129788204.0	G	T	ENSMUST00000122054.8:c.1345-1094C>A		COSMIC-H1345498	COSMIC-H1345498-M01-V01	COSMIC	61335575.0	False	False	False	False	False	1
FGFR2	ENSG00000066468.16	ENST00000457416.2	chr10	17	-	True	123258123	123258123	T	C	ENST00000457416.2:c.1565-4A>G		Non_Coding,I	I_10	SNP	True	2	Class 2: This mutation can be modeled, but the effect may not be consistent.	1nt	0nt	Fgfr2	ENSMUSG00000030849.19	ENSMUST00000122054.8	chr7	17	-	SNP	Splice_Site	E_7	129800278.0	129800278.0	T	C	ENSMUST00000122054.8:c.1012+0A>G	X337_splice	129800278.0	129800278.0	T	C	ENSMUST00000122054.8:c.1012+0A>G	X337_splice	COSMIC-H1345506	COSMIC-H1345506-M01-V01	COSMIC	61309485.0	False	False	False	False	False	1
FGFR2	ENSG00000066468.16	ENST00000457416.2	chr10	17	-	True	123258753	123258753	C	T	ENST00000457416.2:c.1565-634G>A		Non_Coding,I	I_10	SNP	True	2	Class 2: This mutation can be modeled, but the effect may not be consistent.	0nt	0nt	Fgfr2	ENSMUSG00000030849.19	ENSMUST00000122054.8	chr7	17	-	SNP	Intron	I_6	129800939.0	129800939.0	C	T	ENSMUST00000122054.8:c.997-646G>A		129800939.0	129800939.0	C	T	ENSMUST00000122054.8:c.997-646G>A		COSMIC-H1345515	COSMIC-H1345515-M01-V01	COSMIC	61335788.0	False	False	False	False	False	0
FGFR2	ENSG00000066468.16	ENST00000457416.2	chr10	17	-	True	123274561	123274561	A	G	ENST00000457416.2:c.1290+70T>C		Non_Coding,I	I_8	SNP	True	2	Class 2: This mutation can be modeled, but the effect may not be consistent.	0nt	0nt	Fgfr2	ENSMUSG00000030849.19	ENSMUST00000122054.8	chr7	17	-	SNP	Intron	I_10	129784310.0	129784310.0	A	G	ENSMUST00000122054.8:c.1618+61T>C		129784310.0	129784310.0	A	G	ENSMUST00000122054.8:c.1618+61T>C		COSMIC-H1345521	COSMIC-H1345521-M01-V01	COSMIC	61335929.0	False	False	False	False	False	0
FGFR2	ENSG00000066468.16	ENST00000457416.2	chr10	17	-	True	123241631	123241631	A	G	ENST00000457416.2:c.2304+1581T>C		Non_Coding,I	I_16	SNP	True	2	Class 2: This mutation can be modeled, but the effect may not be consistent.	1nt	1nt	Fgfr2	ENSMUSG00000030849.19	ENSMUST00000122054.8	chr7	17	-	SNP	Intron	I_3	129842517.0	129842517.0	A	G	ENSMUST00000122054.8:c.511+413T>C		129842517.0	129842517.0	A	G	ENSMUST00000122054.8:c.511+413T>C		COSMIC-H1345540	COSMIC-H1345540-M01-V01	COSMIC	61321868.0	False	False	False	False	False	2
FGFR2	ENSG00000066468.16	ENST00000457416.2	chr10	17	-	True	123276800	123276800	G	A	ENST00000457416.2:c.1087+1396C>T		Non_Coding,I	I_7	SNP	True	2	Class 2: This mutation can be modeled, but the effect may not be consistent.	1nt	2nt	Fgfr2	ENSMUSG00000030849.19	ENSMUST00000122054.8	chr7	17	-	SNP	Intron	I_11	129780706.0	129780706.0	G	A	ENSMUST00000122054.8:c.1729+1389C>T		129780706.0	129780706.0	G	A	ENSMUST00000122054.8:c.1729+1389C>T		COSMIC-H1345602	COSMIC-H1345602-M01-V01	COSMIC	61309274.0	False	False	False	False	False	3
FGFR2	ENSG00000066468.16	ENST00000457416.2	chr10	17	-	True	123260176	123260176	T	C	ENST00000457416.2:c.1564+164A>G		Non_Coding,I	I_10	SNP	True	2	Class 2: This mutation can be modeled, but the effect may not be consistent.	0nt	0nt	Fgfr2	ENSMUSG00000030849.19	ENSMUST00000122054.8	chr7	17	-	SNP	Intron	I_8	129797725.0	129797725.0	T	C	ENSMUST00000122054.8:c.1344+177A>G		129797725.0	129797725.0	T	C	ENSMUST00000122054.8:c.1344+177A>G		COSMIC-H1345605	COSMIC-H1345605-M01-V01	COSMIC	61309298.0	False	False	False	False	False	0
FGFR2	ENSG00000066468.16	ENST00000457416.2	chr10	17	-	True	123298079	123298079	C	T	ENST00000457416.2:c.748+27G>A		Non_Coding,I	I_5	SNP	True	2	Class 2: This mutation can be modeled, but the effect may not be consistent.	0nt	0nt	Fgfr2	ENSMUSG00000030849.19	ENSMUST00000122054.8	chr7	17	-	SNP	Intron	I_13	129774518.0	129774518.0	C	T	ENSMUST00000122054.8:c.2043+29G>A		129774518.0	129774518.0	C	T	ENSMUST00000122054.8:c.2043+29G>A		COSMIC-H1345607	COSMIC-H1345607-M01-V01	COSMIC	61309403.0	False	False	False	False	False	0
FGFR2	ENSG00000066468.16	ENST00000457416.2	chr10	17	-	True	123241658	123241658	C	T	ENST00000457416.2:c.2304+1554G>A		Non_Coding,I	I_16	SNP	True	2	Class 2: This mutation can be modeled, but the effect may not be consistent.	0nt	0nt	Fgfr2	ENSMUSG00000030849.19	ENSMUST00000122054.8	chr7	17	-	SNP	Intron	I_3	129842551.0	129842551.0	C	T	ENSMUST00000122054.8:c.511+379G>A		129842551.0	129842551.0	C	T	ENSMUST00000122054.8:c.511+379G>A		COSMIC-H1345805	COSMIC-H1345805-M01-V01	COSMIC	61326859.0	False	False	False	False	False	0
FGFR2	ENSG00000066468.16	ENST00000457416.2	chr10	17	-	True	123276902	123276902	C	T	ENST00000457416.2:c.1087+1294G>A		Non_Coding,I	I_7	SNP	True	2	Class 2: This mutation can be modeled, but the effect may not be consistent.	0nt	2nt	Fgfr2	ENSMUSG00000030849.19	ENSMUST00000122054.8	chr7	17	-	SNP	Intron	I_11	129780808.0	129780808.0	C	T	ENSMUST00000122054.8:c.1729+1287G>A		129780808.0	129780808.0	C	T	ENSMUST00000122054.8:c.1729+1287G>A		COSMIC-H1345809	COSMIC-H1345809-M01-V01	COSMIC	61327008.0	False	False	False	False	False	2
FGFR2	ENSG00000066468.16	ENST00000457416.2	chr10	17	-	True	123297750	123297750	C	T	ENST00000457416.2:c.748+356G>A		Non_Coding,I	I_5	SNP	True	2	Class 2: This mutation can be modeled, but the effect may not be consistent.	0nt	0nt	Fgfr2	ENSMUSG00000030849.19	ENSMUST00000122054.8	chr7	17	-	SNP	Intron	I_13	129774175.0	129774175.0	C	T	ENSMUST00000122054.8:c.2043+372G>A		129774175.0	129774175.0	C	T	ENSMUST00000122054.8:c.2043+372G>A		COSMIC-H1345828	COSMIC-H1345828-M01-V01	COSMIC	61327182.0	False	False	False	False	False	0
FGFR2	ENSG00000066468.16	ENST00000457416.2	chr10	17	-	True	123324889	123324889	C	T	ENST00000457416.2:c.376+63G>A		Non_Coding,I	I_2	SNP	True	2	Class 2: This mutation can be modeled, but the effect may not be consistent.	1nt	1nt	Fgfr2	ENSMUSG00000030849.19	ENSMUST00000122054.8	chr7	17	-	SNP	Intron	I_16	129769350.0	129769350.0	C	T	ENSMUST00000122054.8:c.2358+83G>A		129769350.0	129769350.0	C	T	ENSMUST00000122054.8:c.2358+83G>A		COSMIC-H1345832	COSMIC-H1345832-M01-V01	COSMIC	61311810.0	False	False	False	False	False	2
FGFR2	ENSG00000066468.16	ENST00000457416.2	chr10	17	-	True	123325244	123325244	C	T	ENST00000457416.2:c.110-26G>A		Non_Coding,I	I_1	SNP	True	2	Class 2: This mutation can be modeled, but the effect may not be consistent.	0nt	0nt	Fgfr2	ENSMUSG00000030849.19	ENSMUST00000122054.8	chr7	17	-	SNP	Intron	I_15	129769585.0	129769585.0	C	T	ENSMUST00000122054.8:c.2253-47G>A		129769585.0	129769585.0	C	T	ENSMUST00000122054.8:c.2253-47G>A		COSMIC-H1345833	COSMIC-H1345833-M01-V01	COSMIC	61311811.0	False	False	False	False	False	0
FGFR2	ENSG00000066468.16	ENST00000457416.2	chr10	17	-	True	123263478	123263478	C	G	ENST00000457416.2:c.1291-23G>C		Non_Coding,I	I_8	SNP	True	2	Class 2: This mutation can be modeled, but the effect may not be consistent.	9nt	0nt	Fgfr2	ENSMUSG00000030849.19	ENSMUST00000122054.8	chr7	17	-	SNP	Intron	I_8	129787133.0	129787133.0	C	G	ENSMUST00000122054.8:c.1345-23G>C		129787133.0	129787133.0	C	G	ENSMUST00000122054.8:c.1345-23G>C		COSMIC-H1345841	COSMIC-H1345841-M01-V01	COSMIC	61307857.0	False	False	False	False	False	9
FGFR2	ENSG00000066468.16	ENST00000457416.2	chr10	17	-	True	123353213	123353213	A	C	ENST00000457416.2:c.109+10T>G		Non_Coding,I	I_1	SNP	True	2	Class 2: This mutation can be modeled, but the effect may not be consistent.	0nt	0nt	Fgfr2	ENSMUSG00000030849.19	ENSMUST00000122054.8	chr7	17	-	SNP	Splice_Site	-1	129765691.0	129765691.0	A	C	ENSMUST00000122054.8:c.2520+1T>G	X839_splice	129765691.0	129765691.0	A	C	ENSMUST00000122054.8:c.2520+1T>G	X839_splice	COSMIC-H1345842	COSMIC-H1345842-M01-V01	COSMIC	61323215.0	False	False	False	False	False	0
FGFR2	ENSG00000066468.16	ENST00000457416.2	chr10	17	-	True	123276865	123276865	G	A	ENST00000457416.2:c.1087+1331C>T		Non_Coding,I	I_7	SNP	True	2	Class 2: This mutation can be modeled, but the effect may not be consistent.	2nt	1nt	Fgfr2	ENSMUSG00000030849.19	ENSMUST00000122054.8	chr7	17	-	SNP	Intron	I_11	129780778.0	129780778.0	G	A	ENSMUST00000122054.8:c.1729+1317C>T		129780778.0	129780778.0	G	A	ENSMUST00000122054.8:c.1729+1317C>T		COSMIC-H1345845	COSMIC-H1345845-M01-V01	COSMIC	61312014.0	False	False	False	False	False	3
FGFR2	ENSG00000066468.16	ENST00000457416.2	chr10	17	-	True	123276900	123276900	T	G	ENST00000457416.2:c.1087+1296A>C		Non_Coding,I	I_7	SNP	True	2	Class 2: This mutation can be modeled, but the effect may not be consistent.	2nt	0nt	Fgfr2	ENSMUSG00000030849.19	ENSMUST00000122054.8	chr7	17	-	SNP	Intron	I_11	129780806.0	129780806.0	T	G	ENSMUST00000122054.8:c.1729+1289A>C		129780806.0	129780806.0	T	G	ENSMUST00000122054.8:c.1729+1289A>C		COSMIC-H1345854	COSMIC-H1345854-M01-V01	COSMIC	61311655.0	False	False	False	False	False	2
FGFR2	ENSG00000066468.16	ENST00000457416.2	chr10	17	-	True	123262405	123262405	G	A	ENST00000457416.2:c.1442+899C>T		Non_Coding,I	I_9	SNP	True	2	Class 2: This mutation can be modeled, but the effect may not be consistent.	0nt	0nt	Fgfr2	ENSMUSG00000030849.19	ENSMUST00000122054.8	chr7	17	-	SNP	Intron	I_9	129786085.0	129786085.0	G	A	ENSMUST00000122054.8:c.1496+874C>T		129786085.0	129786085.0	G	A	ENSMUST00000122054.8:c.1496+874C>T		COSMIC-H1345862	COSMIC-H1345862-M01-V01	COSMIC	61335988.0	False	False	False	False	False	0
FGFR2	ENSG00000066468.16	ENST00000457416.2	chr10	17	-	True	123276929	123276929	G	A	ENST00000457416.2:c.1087+1267C>T		Non_Coding,I	I_7	SNP	True	2	Class 2: This mutation can be modeled, but the effect may not be consistent.	0nt	0nt	Fgfr2	ENSMUSG00000030849.19	ENSMUST00000122054.8	chr7	17	-	SNP	Intron	I_11	129780868.0	129780868.0	G	A	ENSMUST00000122054.8:c.1729+1227C>T		129780868.0	129780868.0	G	A	ENSMUST00000122054.8:c.1729+1227C>T		COSMIC-H1345868	COSMIC-H1345868-M01-V01	COSMIC	61311048.0	False	False	False	False	False	0
FGFR2	ENSG00000066468.16	ENST00000457416.2	chr10	17	-	True	123242016	123242016	C	T	ENST00000457416.2:c.2304+1196G>A		Non_Coding,I	I_16	SNP	True	2	Class 2: This mutation can be modeled, but the effect may not be consistent.	0nt	0nt	Fgfr2	ENSMUSG00000030849.19	ENSMUST00000122054.8	chr7	17	-	SNP	Intron	I_3	129842902.0	129842902.0	C	T	ENSMUST00000122054.8:c.511+28G>A		129842902.0	129842902.0	C	T	ENSMUST00000122054.8:c.511+28G>A		COSMIC-H1345869	COSMIC-H1345869-M01-V01	COSMIC	61336140.0	False	False	False	False	False	0
FGFR2	ENSG00000066468.16	ENST00000457416.2	chr10	17	-	True	123278374	123278374	G	A	ENST00000457416.2:c.940-31C>T		Non_Coding,I	I_6	SNP	True	2	Class 2: This mutation can be modeled, but the effect may not be consistent.	0nt	1nt	Fgfr2	ENSMUSG00000030849.19	ENSMUST00000122054.8	chr7	17	-	SNP	Intron	I_10	129782242.0	129782242.0	G	A	ENSMUST00000122054.8:c.1619-37C>T		129782242.0	129782242.0	G	A	ENSMUST00000122054.8:c.1619-37C>T		COSMIC-H1345877	COSMIC-H1345877-M01-V01	COSMIC	61336167.0	False	False	False	False	False	1
FGFR2	ENSG00000066468.16	ENST00000457416.2	chr10	17	-	True	123258125	123258125	A	G	ENST00000457416.2:c.1565-6T>C		Non_Coding,I	I_10	SNP	True	2	Class 2: This mutation can be modeled, but the effect may not be consistent.	3nt	0nt	Fgfr2	ENSMUSG00000030849.19	ENSMUST00000122054.8	chr7	17	-	SNP	Splice_Site	E_7	129800282.0	129800282.0	A	G	ENSMUST00000122054.8:c.1008+0T>C	X335_splice	129800282.0	129800282.0	A	G	ENSMUST00000122054.8:c.1008+0T>C	X335_splice	COSMIC-H1345883	COSMIC-H1345883-M01-V01	COSMIC	61319495.0	False	False	False	False	False	3
FGFR2	ENSG00000066468.16	ENST00000457416.2	chr10	17	-	True	123297747	123297747	C	A	ENST00000457416.2:c.748+359G>T		Non_Coding,I	I_5	SNP	True	2	Class 2: This mutation can be modeled, but the effect may not be consistent.	1nt	3nt	Fgfr2	ENSMUSG00000030849.19	ENSMUST00000122054.8	chr7	17	-	SNP	Intron	I_13	129774173.0	129774173.0	C	A	ENSMUST00000122054.8:c.2043+374G>T		129774173.0	129774173.0	C	A	ENSMUST00000122054.8:c.2043+374G>T		COSMIC-H1345891	COSMIC-H1345891-M01-V01	COSMIC	61319624.0	False	False	False	False	False	4
FGFR2	ENSG00000066468.16	ENST00000457416.2	chr10	17	-	True	123273561	123273561	G	C	ENST00000457416.2:c.1290+1070C>G		Non_Coding,I	I_8	SNP	True	2	Class 2: This mutation can be modeled, but the effect may not be consistent.	1nt	1nt	Fgfr2	ENSMUSG00000030849.19	ENSMUST00000122054.8	chr7	17	-	SNP	Intron	I_10	129783288.0	129783288.0	G	C	ENSMUST00000122054.8:c.1618+1083C>G		129783288.0	129783288.0	G	C	ENSMUST00000122054.8:c.1618+1083C>G		COSMIC-H1345898	COSMIC-H1345898-M01-V01	COSMIC	61319670.0	False	False	False	False	False	2
FGFR2	ENSG00000066468.16	ENST00000457416.2	chr10	17	-	True	123241679	123241679	T	C	ENST00000457416.2:c.2304+1533A>G		Non_Coding,I	I_16	SNP	True	2	Class 2: This mutation can be modeled, but the effect may not be consistent.	0nt	1nt	Fgfr2	ENSMUSG00000030849.19	ENSMUST00000122054.8	chr7	17	-	SNP	Intron	I_3	129842574.0	129842574.0	T	C	ENSMUST00000122054.8:c.511+356A>G		129842574.0	129842574.0	T	C	ENSMUST00000122054.8:c.511+356A>G		COSMIC-H1345899	COSMIC-H1345899-M01-V01	COSMIC	61310689.0	False	False	False	False	False	1
FGFR2	ENSG00000066468.16	ENST00000457416.2	chr10	17	-	True	123279702	123279702	A	T	ENST00000457416.2:c.749-19T>A		Non_Coding,I	I_5	SNP	True	2	Class 2: This mutation can be modeled, but the effect may not be consistent.	3nt	0nt	Fgfr2	ENSMUSG00000030849.19	ENSMUST00000122054.8	chr7	17	-	SNP	Intron	I_11	129779621.0	129779621.0	A	T	ENSMUST00000122054.8:c.1730-26T>A		129779621.0	129779621.0	A	T	ENSMUST00000122054.8:c.1730-26T>A		COSMIC-H1345907	COSMIC-H1345907-M01-V01	COSMIC	61319838.0	False	False	False	False	False	3
FGFR2	ENSG00000066468.16	ENST00000457416.2	chr10	17	-	True	123257184	123257184	C	T	ENST00000457416.2:c.1675+825G>A		Non_Coding,I	I_11	SNP	True	2	Class 2: This mutation can be modeled, but the effect may not be consistent.	0nt	1nt	Fgfr2	ENSMUSG00000030849.19	ENSMUST00000122054.8	chr7	17	-	SNP	Intron	I_7	129799338.0	129799338.0	C	T	ENSMUST00000122054.8:c.1141+811G>A		129799338.0	129799338.0	C	T	ENSMUST00000122054.8:c.1141+811G>A		COSMIC-H1345908	COSMIC-H1345908-M01-V01	COSMIC	61319842.0	False	False	False	False	False	1
FGFR2	ENSG00000066468.16	ENST00000457416.2	chr10	17	-	True	123276865	123276865	G	C	ENST00000457416.2:c.1087+1331C>G		Non_Coding,I	I_7	SNP	True	2	Class 2: This mutation can be modeled, but the effect may not be consistent.	2nt	1nt	Fgfr2	ENSMUSG00000030849.19	ENSMUST00000122054.8	chr7	17	-	SNP	Intron	I_11	129780778.0	129780778.0	G	C	ENSMUST00000122054.8:c.1729+1317C>G		129780778.0	129780778.0	G	C	ENSMUST00000122054.8:c.1729+1317C>G		COSMIC-H1345929	COSMIC-H1345929-M01-V01	COSMIC	61320064.0	False	False	False	False	False	3
FGFR2	ENSG00000066468.16	ENST00000457416.2	chr10	17	-	True	123239759	123239759	C	T	ENST00000457416.2:c.2305-224G>A		Non_Coding,I	I_16	SNP	True	2	Class 2: This mutation can be modeled, but the effect may not be consistent.	0nt	3nt	Fgfr2	ENSMUSG00000030849.19	ENSMUST00000122054.8	chr7	17	-	SNP	Splice_Site	-5	129863885.0	129863885.0	C	T	ENSMUST00000122054.8:c.1-241G>A	X0_splice	129863885.0	129863885.0	C	T	ENSMUST00000122054.8:c.1-241G>A	X0_splice	COSMIC-H1345930	COSMIC-H1345930-M01-V01	COSMIC	61320072.0	False	False	False	False	False	3
FGFR2	ENSG00000066468.16	ENST00000457416.2	chr10	17	-	True	123296619	123296619	C	T	ENST00000457416.2:c.748+1487G>A		Non_Coding,I	I_5	SNP	True	2	Class 2: This mutation can be modeled, but the effect may not be consistent.	1nt	0nt	Fgfr2	ENSMUSG00000030849.19	ENSMUST00000122054.8	chr7	17	-	SNP	Intron	I_14	129773056.0	129773056.0	C	T	ENSMUST00000122054.8:c.2114+286G>A		129773056.0	129773056.0	C	T	ENSMUST00000122054.8:c.2114+286G>A		COSMIC-H1345952	COSMIC-H1345952-M01-V01	COSMIC	61320405.0	False	False	False	False	False	1
FGFR2	ENSG00000066468.16	ENST00000457416.2	chr10	17	-	True	123255999	123255999	A	G	ENST00000457416.2:c.1866+47T>C		Non_Coding,I	I_12	SNP	True	2	Class 2: This mutation can be modeled, but the effect may not be consistent.	0nt	1nt	Fgfr2	ENSMUSG00000030849.19	ENSMUST00000122054.8	chr7	17	-	SNP	Intron	I_6	129802667.0	129802667.0	A	G	ENSMUST00000122054.8:c.996+46T>C		129802667.0	129802667.0	A	G	ENSMUST00000122054.8:c.996+46T>C		COSMIC-H1345970	COSMIC-H1345970-M01-V01	COSMIC	61309465.0	False	False	False	False	False	1
FGFR2	ENSG00000066468.16	ENST00000457416.2	chr10	17	-	True	123279795	123279795	C	T	ENST00000457416.2:c.749-112G>A		Non_Coding,I	I_5	SNP	True	2	Class 2: This mutation can be modeled, but the effect may not be consistent.	2nt	2nt	Fgfr2	ENSMUSG00000030849.19	ENSMUST00000122054.8	chr7	17	-	SNP	Intron	I_11	129779722.0	129779722.0	C	T	ENSMUST00000122054.8:c.1730-127G>A		129779722.0	129779722.0	C	T	ENSMUST00000122054.8:c.1730-127G>A		COSMIC-H1345988	COSMIC-H1345988-M01-V01	COSMIC	61309845.0	False	False	False	False	False	4
FGFR2	ENSG00000066468.16	ENST00000457416.2	chr10	17	-	True	123276972	123276972	G	A	ENST00000457416.2:c.1087+1224C>T		Non_Coding,I	I_7	SNP	True	2	Class 2: This mutation can be modeled, but the effect may not be consistent.	0nt	0nt	Fgfr2	ENSMUSG00000030849.19	ENSMUST00000122054.8	chr7	17	-	SNP	Intron	I_11	129780872.0	129780872.0	G	A	ENSMUST00000122054.8:c.1729+1223C>T		129780872.0	129780872.0	G	A	ENSMUST00000122054.8:c.1729+1223C>T		COSMIC-H1346013	COSMIC-H1346013-M01-V01	COSMIC	61310325.0	False	False	False	False	False	0
FGFR2	ENSG00000066468.16	ENST00000457416.2	chr10	17	-	True	123352884	123352884	G	A	ENST00000457416.2:c.109+339C>T		Non_Coding,I	I_1	SNP	True	2	Class 2: This mutation can be modeled, but the effect may not be consistent.	0nt	0nt	Fgfr2	ENSMUSG00000030849.19	ENSMUST00000122054.8	chr7	17	-	SNP	3'	-3	129765436.0	129765436.0	G	A	ENSMUST00000122054.8:c.2520+256C>T		129765436.0	129765436.0	G	A	ENSMUST00000122054.8:c.2520+256C>T		COSMIC-H1346021	COSMIC-H1346021-M01-V01	COSMIC	61310382.0	False	False	False	False	False	0
FGFR2	ENSG00000066468.16	ENST00000457416.2	chr10	17	-	True	123276853	123276853	G	A	ENST00000457416.2:c.1087+1343C>T		Non_Coding,I	I_7	SNP	True	2	Class 2: This mutation can be modeled, but the effect may not be consistent.	2nt	0nt	Fgfr2	ENSMUSG00000030849.19	ENSMUST00000122054.8	chr7	17	-	SNP	Intron	I_11	129780769.0	129780769.0	G	A	ENSMUST00000122054.8:c.1729+1326C>T		129780769.0	129780769.0	G	A	ENSMUST00000122054.8:c.1729+1326C>T		COSMIC-H1346130	COSMIC-H1346130-M01-V01	COSMIC	61308373.0	False	False	False	False	False	2
FGFR2	ENSG00000066468.16	ENST00000457416.2	chr10	17	-	True	123276864	123276864	G	C	ENST00000457416.2:c.1087+1332C>G		Non_Coding,I	I_7	SNP	True	2	Class 2: This mutation can be modeled, but the effect may not be consistent.	3nt	0nt	Fgfr2	ENSMUSG00000030849.19	ENSMUST00000122054.8	chr7	17	-	SNP	Intron	I_11	129780777.0	129780777.0	G	C	ENSMUST00000122054.8:c.1729+1318C>G		129780777.0	129780777.0	G	C	ENSMUST00000122054.8:c.1729+1318C>G		COSMIC-H1346131	COSMIC-H1346131-M01-V01	COSMIC	61323275.0	False	False	False	False	False	3
FGFR2	ENSG00000066468.16	ENST00000457416.2	chr10	17	-	True	123276974	123276974	C	T	ENST00000457416.2:c.1087+1222G>A		Non_Coding,I	I_7	SNP	True	2	Class 2: This mutation can be modeled, but the effect may not be consistent.	1nt	1nt	Fgfr2	ENSMUSG00000030849.19	ENSMUST00000122054.8	chr7	17	-	SNP	Intron	I_11	129780875.0	129780875.0	C	T	ENSMUST00000122054.8:c.1729+1220G>A		129780875.0	129780875.0	C	T	ENSMUST00000122054.8:c.1729+1220G>A		COSMIC-H1346141	COSMIC-H1346141-M01-V01	COSMIC	61323702.0	False	False	False	False	False	2
FGFR2	ENSG00000066468.16	ENST00000457416.2	chr10	17	-	True	123243949	123243949	C	A	ENST00000457416.2:c.2199-632G>T		Non_Coding,I	I_15	SNP	True	2	Class 2: This mutation can be modeled, but the effect may not be consistent.	0nt	0nt	Fgfr2	ENSMUSG00000030849.19	ENSMUST00000122054.8	chr7	17	-	SNP	Intron	I_1	129845021.0	129845021.0	C	A	ENSMUST00000122054.8:c.167-647G>T		129845021.0	129845021.0	C	A	ENSMUST00000122054.8:c.167-647G>T		COSMIC-H1346145	COSMIC-H1346145-M01-V01	COSMIC	61323710.0	False	False	False	False	False	0
FGFR2	ENSG00000066468.16	ENST00000457416.2	chr10	17	-	True	123243322	123243322	G	A	ENST00000457416.2:c.2199-5C>T		Non_Coding,I	I_15	SNP	True	2	Class 2: This mutation can be modeled, but the effect may not be consistent.	1nt	3nt	Fgfr2	ENSMUSG00000030849.19	ENSMUST00000122054.8	chr7	17	-	SNP	Splice_Site	E_2	129844350.0	129844350.0	G	A	ENSMUST00000122054.8:c.191+0C>T	X63_splice	129844350.0	129844350.0	G	A	ENSMUST00000122054.8:c.191+0C>T	X63_splice	COSMIC-H1346148	COSMIC-H1346148-M01-V01	COSMIC	61323221.0	False	False	False	False	False	4
FGFR2	ENSG00000066468.16	ENST00000457416.2	chr10	17	-	True	123256361	123256361	G	T	ENST00000457416.2:c.1676-125C>A		Non_Coding,I	I_11	SNP	True	2	Class 2: This mutation can be modeled, but the effect may not be consistent.	0nt	2nt	Fgfr2	ENSMUSG00000030849.19	ENSMUST00000122054.8	chr7	17	-	SNP	Intron	I_5	129803047.0	129803047.0	G	T	ENSMUST00000122054.8:c.806-144C>A		129803047.0	129803047.0	G	T	ENSMUST00000122054.8:c.806-144C>A		COSMIC-H1346171	COSMIC-H1346171-M01-V01	COSMIC	61324104.0	False	False	False	False	False	2
FGFR2	ENSG00000066468.16	ENST00000457416.2	chr10	17	-	True	123274263	123274263	A	T	ENST00000457416.2:c.1290+368T>A		Non_Coding,I	I_8	SNP	True	2	Class 2: This mutation can be modeled, but the effect may not be consistent.	3nt	2nt	Fgfr2	ENSMUSG00000030849.19	ENSMUST00000122054.8	chr7	17	-	SNP	Intron	I_10	129784028.0	129784028.0	A	T	ENSMUST00000122054.8:c.1618+343T>A		129784028.0	129784028.0	A	T	ENSMUST00000122054.8:c.1618+343T>A		COSMIC-H1346173	COSMIC-H1346173-M01-V01	COSMIC	61324109.0	False	False	False	False	False	5
FGFR2	ENSG00000066468.16	ENST00000457416.2	chr10	17	-	True	123246852	123246852	A	G	ENST00000457416.2:c.2060+16T>C		Non_Coding,I	I_14	SNP	True	2	Class 2: This mutation can be modeled, but the effect may not be consistent.	0nt	0nt	Fgfr2	ENSMUSG00000030849.19	ENSMUST00000122054.8	chr7	17	-	SNP	Splice_Site	I_4	129830351.0	129830351.0	A	G	ENSMUST00000122054.8:c.681+2T>C	X226_splice	129830351.0	129830351.0	A	G	ENSMUST00000122054.8:c.681+2T>C	X226_splice	COSMIC-H1346183	COSMIC-H1346183-M01-V01	COSMIC	61324154.0	False	False	False	False	False	0
FGFR2	ENSG00000066468.16	ENST00000457416.2	chr10	17	-	True	123239546	123239546	G	A	ENST00000457416.2:c.2305-11C>T		Non_Coding,I	I_16	SNP	True	2	Class 2: This mutation can be modeled, but the effect may not be consistent.	0nt	1nt	Fgfr2	ENSMUSG00000030849.19	ENSMUST00000122054.8	chr7	17	-	SNP	Splice_Site	E_1	129863635.0	129863635.0	G	A	ENSMUST00000122054.8:c.10+0C>T	X3_splice	129863635.0	129863635.0	G	A	ENSMUST00000122054.8:c.10+0C>T	X3_splice	COSMIC-H1346190	COSMIC-H1346190-M01-V01	COSMIC	61324190.0	False	False	False	False	False	1
FGFR2	ENSG00000066468.16	ENST00000457416.2	chr10	17	-	True	123262553	123262553	G	A	ENST00000457416.2:c.1442+751C>T		Non_Coding,I	I_9	SNP	True	2	Class 2: This mutation can be modeled, but the effect may not be consistent.	1nt	0nt	Fgfr2	ENSMUSG00000030849.19	ENSMUST00000122054.8	chr7	17	-	SNP	Intron	I_9	129786207.0	129786207.0	G	A	ENSMUST00000122054.8:c.1496+752C>T		129786207.0	129786207.0	G	A	ENSMUST00000122054.8:c.1496+752C>T		COSMIC-H1346191	COSMIC-H1346191-M01-V01	COSMIC	61324508.0	False	False	False	False	False	1
FGFR2	ENSG00000066468.16	ENST00000457416.2	chr10	17	-	True	123323962	123323962	A	G	ENST00000457416.2:c.454+54T>C		Non_Coding,I	I_3	SNP	True	2	Class 2: This mutation can be modeled, but the effect may not be consistent.	0nt	3nt	Fgfr2	ENSMUSG00000030849.19	ENSMUST00000122054.8	chr7	17	-	SNP	Intron	I_15	129771421.0	129771421.0	A	G	ENSMUST00000122054.8:c.2252+48T>C		129771421.0	129771421.0	A	G	ENSMUST00000122054.8:c.2252+48T>C		COSMIC-H1346196	COSMIC-H1346196-M01-V01	COSMIC	61318505.0	False	False	False	False	False	3
FGFR2	ENSG00000066468.16	ENST00000457416.2	chr10	17	-	True	123325224	123325224	G	A	ENST00000457416.2:c.110-6C>T		Non_Coding,I	I_1	SNP	True	2	Class 2: This mutation can be modeled, but the effect may not be consistent.	0nt	0nt	Fgfr2	ENSMUSG00000030849.19	ENSMUST00000122054.8	chr7	17	-	SNP	Intron	I_15	129769567.0	129769567.0	G	A	ENSMUST00000122054.8:c.2253-29C>T		129769567.0	129769567.0	G	A	ENSMUST00000122054.8:c.2253-29C>T		COSMIC-H1346198	COSMIC-H1346198-M01-V01	COSMIC	61336303.0	False	False	False	False	False	0
FGFR2	ENSG00000066468.16	ENST00000457416.2	chr10	17	-	True	123247478	123247478	C	T	ENST00000457416.2:c.1989+27G>A		Non_Coding,I	I_13	SNP	True	2	Class 2: This mutation can be modeled, but the effect may not be consistent.	0nt	0nt	Fgfr2	ENSMUSG00000030849.19	ENSMUST00000122054.8	chr7	17	-	SNP	Intron	I_5	129820707.0	129820707.0	C	T	ENSMUST00000122054.8:c.805+21G>A		129820707.0	129820707.0	C	T	ENSMUST00000122054.8:c.805+21G>A		COSMIC-H1346199	COSMIC-H1346199-M01-V01	COSMIC	61338375.0	False	False	False	False	False	0
FGFR2	ENSG00000066468.16	ENST00000457416.2	chr10	17	-	True	123299467	123299467	C	T	ENST00000457416.2:c.625-1238G>A		Non_Coding,I	I_4	SNP	True	2	Class 2: This mutation can be modeled, but the effect may not be consistent.	0nt	0nt	Fgfr2	ENSMUSG00000030849.19	ENSMUST00000122054.8	chr7	17	-	SNP	Intron	I_12	129775906.0	129775906.0	C	T	ENSMUST00000122054.8:c.1921-1237G>A		129775906.0	129775906.0	C	T	ENSMUST00000122054.8:c.1921-1237G>A		COSMIC-H1346205	COSMIC-H1346205-M01-V01	COSMIC	61338500.0	False	False	False	False	False	0
FGFR2	ENSG00000066468.16	ENST00000457416.2	chr10	17	-	True	123246865	123246865	C	T	ENST00000457416.2:c.2060+3G>A		Non_Coding,I	I_14	SNP	True	2	Class 2: This mutation can be modeled, but the effect may not be consistent.	0nt	0nt	Fgfr2	ENSMUSG00000030849.19	ENSMUST00000122054.8	chr7	17	-	SNP	Splice_Site	E_4	129830394.0	129830394.0	C	T	ENSMUST00000122054.8:c.640+0G>A	X213_splice	129830394.0	129830394.0	C	T	ENSMUST00000122054.8:c.640+0G>A	X213_splice	COSMIC-H1346207	COSMIC-H1346207-M01-V01	COSMIC	61338512.0	False	False	False	False	False	0
FGFR2	ENSG00000066468.16	ENST00000457416.2	chr10	17	-	True	123256981	123256981	T	C	ENST00000457416.2:c.1676-745A>G		Non_Coding,I	I_11	SNP	True	2	Class 2: This mutation can be modeled, but the effect may not be consistent.	0nt	0nt	Fgfr2	ENSMUSG00000030849.19	ENSMUST00000122054.8	chr7	17	-	SNP	Intron	I_5	129803646.0	129803646.0	T	C	ENSMUST00000122054.8:c.806-743A>G		129803646.0	129803646.0	T	C	ENSMUST00000122054.8:c.806-743A>G		COSMIC-H1346227	COSMIC-H1346227-M01-V01	COSMIC	61338742.0	False	False	False	False	False	0
FGFR2	ENSG00000066468.16	ENST00000457416.2	chr10	17	-	True	123258187	123258187	G	T	ENST00000457416.2:c.1565-68C>A		Non_Coding,I	I_10	SNP	True	2	Class 2: This mutation can be modeled, but the effect may not be consistent.	0nt	0nt	Fgfr2	ENSMUSG00000030849.19	ENSMUST00000122054.8	chr7	17	-	SNP	Intron	I_6	129800355.0	129800355.0	G	T	ENSMUST00000122054.8:c.997-62C>A		129800355.0	129800355.0	G	T	ENSMUST00000122054.8:c.997-62C>A		COSMIC-H1346228	COSMIC-H1346228-M01-V01	COSMIC	61330667.0	False	False	False	False	False	0
FGFR2	ENSG00000066468.16	ENST00000457416.2	chr10	17	-	True	123242389	123242389	G	A	ENST00000457416.2:c.2304+823C>T		Non_Coding,I	I_16	SNP	True	2	Class 2: This mutation can be modeled, but the effect may not be consistent.	2nt	1nt	Fgfr2	ENSMUSG00000030849.19	ENSMUST00000122054.8	chr7	17	-	SNP	Intron	I_2	129843274.0	129843274.0	G	A	ENSMUST00000122054.8:c.433+834C>T		129843274.0	129843274.0	G	A	ENSMUST00000122054.8:c.433+834C>T		COSMIC-H1346231	COSMIC-H1346231-M01-V01	COSMIC	61335099.0	False	False	False	False	False	3
FGFR2	ENSG00000066468.16	ENST00000457416.2	chr10	17	-	True	123277844	123277844	G	T	ENST00000457416.2:c.1087+352C>A		Non_Coding,I	I_7	SNP	True	2	Class 2: This mutation can be modeled, but the effect may not be consistent.	1nt	4nt	Fgfr2	ENSMUSG00000030849.19	ENSMUST00000122054.8	chr7	17	-	SNP	Intron	I_11	129781750.0	129781750.0	G	T	ENSMUST00000122054.8:c.1729+345C>A		129781750.0	129781750.0	G	T	ENSMUST00000122054.8:c.1729+345C>A		COSMIC-H1346256	COSMIC-H1346256-M01-V01	COSMIC	61339022.0	False	False	False	False	False	5
FGFR2	ENSG00000066468.16	ENST00000457416.2	chr10	17	-	True	123243319	123243319	T	A	ENST00000457416.2:c.2199-2A>T	X732_splice	Splice_Site	I_15	SNP	True	2	Class 2: This mutation can be modeled, but the effect may not be consistent.	4nt	0nt	Fgfr2	ENSMUSG00000030849.19	ENSMUST00000122054.8	chr7	17	-	SNP	Splice_Site	E_2	129844347.0	129844347.0	T	A	ENSMUST00000122054.8:c.194+0A>T	X64_splice	129844347.0	129844347.0	T	A	ENSMUST00000122054.8:c.194+0A>T	X64_splice	COSMIC-H1346263	COSMIC-H1346263-M01-V01	COSMIC	61311682.0	False	False	False	False	False	4
FGFR2	ENSG00000066468.16	ENST00000457416.2	chr10	17	-	True	123275849	123275849	C	T	ENST00000457416.2:c.1088-1016G>A		Non_Coding,I	I_7	SNP	True	2	Class 2: This mutation can be modeled, but the effect may not be consistent.	0nt	0nt	Fgfr2	ENSMUSG00000030849.19	ENSMUST00000122054.8	chr7	17	-	SNP	Intron	I_9	129785499.0	129785499.0	C	T	ENSMUST00000122054.8:c.1497-1007G>A		129785499.0	129785499.0	C	T	ENSMUST00000122054.8:c.1497-1007G>A		COSMIC-H1346271	COSMIC-H1346271-M01-V01	COSMIC	61339217.0	False	False	False	False	False	0
FGFR2	ENSG00000066468.16	ENST00000457416.2	chr10	17	-	True	123296316	123296316	G	T	ENST00000457416.2:c.748+1790C>A		Non_Coding,I	I_5	SNP	True	2	Class 2: This mutation can be modeled, but the effect may not be consistent.	0nt	1nt	Fgfr2	ENSMUSG00000030849.19	ENSMUST00000122054.8	chr7	17	-	SNP	Intron	I_14	129772750.0	129772750.0	G	T	ENSMUST00000122054.8:c.2114+592C>A		129772750.0	129772750.0	G	T	ENSMUST00000122054.8:c.2114+592C>A		COSMIC-H1346274	COSMIC-H1346274-M01-V01	COSMIC	61339230.0	False	False	False	False	False	1
FGFR2	ENSG00000066468.16	ENST00000457416.2	chr10	17	-	True	123258120	123258120	C	T	ENST00000457416.2:c.1565-1G>A	X521_splice	Splice_Site	I_10	SNP	True	2	Class 2: This mutation can be modeled, but the effect may not be consistent.	0nt	0nt	Fgfr2	ENSMUSG00000030849.19	ENSMUST00000122054.8	chr7	17	-	SNP	Splice_Site	E_7	129800273.0	129800273.0	C	T	ENSMUST00000122054.8:c.1017+0G>A	X338_splice	129800273.0	129800273.0	C	T	ENSMUST00000122054.8:c.1017+0G>A	X338_splice	COSMIC-H1346275	COSMIC-H1346275-M01-V01	COSMIC	61339235.0	False	False	False	False	False	0
FGFR2	ENSG00000066468.16	ENST00000457416.2	chr10	17	-	True	123256969	123256969	T	G	ENST00000457416.2:c.1676-733A>C		Non_Coding,I	I_11	SNP	True	2	Class 2: This mutation can be modeled, but the effect may not be consistent.	1nt	3nt	Fgfr2	ENSMUSG00000030849.19	ENSMUST00000122054.8	chr7	17	-	SNP	Intron	I_5	129803632.0	129803632.0	T	G	ENSMUST00000122054.8:c.806-729A>C		129803632.0	129803632.0	T	G	ENSMUST00000122054.8:c.806-729A>C		COSMIC-H1346395	COSMIC-H1346395-M01-V01	COSMIC	61333801.0	False	False	False	False	False	4
FGFR2	ENSG00000066468.16	ENST00000457416.2	chr10	17	-	True	123245541	123245541	C	T	ENST00000457416.2:c.2061-495G>A		Non_Coding,I	I_14	SNP	True	2	Class 2: This mutation can be modeled, but the effect may not be consistent.	0nt	0nt	Fgfr2	ENSMUSG00000030849.19	ENSMUST00000122054.8	chr7	17	-	SNP	Intron	I_2	129843477.0	129843477.0	C	T	ENSMUST00000122054.8:c.434-470G>A		129843477.0	129843477.0	C	T	ENSMUST00000122054.8:c.434-470G>A		COSMIC-H1346396	COSMIC-H1346396-M01-V01	COSMIC	61333804.0	False	False	False	False	False	0
FGFR2	ENSG00000066468.16	ENST00000457416.2	chr10	17	-	True	123281273	123281273	T	C	ENST00000457416.2:c.749-1590A>G		Non_Coding,I	I_5	SNP	True	2	Class 2: This mutation can be modeled, but the effect may not be consistent.	3nt	0nt	Fgfr2	ENSMUSG00000030849.19	ENSMUST00000122054.8	chr7	17	-	SNP	Intron	I_11	129781188.0	129781188.0	T	C	ENSMUST00000122054.8:c.1730-1593A>G		129781188.0	129781188.0	T	C	ENSMUST00000122054.8:c.1730-1593A>G		COSMIC-H1346397	COSMIC-H1346397-M01-V01	COSMIC	61333808.0	False	False	False	False	False	3
FGFR2	ENSG00000066468.16	ENST00000457416.2	chr10	17	-	True	123262693	123262693	G	A	ENST00000457416.2:c.1442+611C>T		Non_Coding,I	I_9	SNP	True	2	Class 2: This mutation can be modeled, but the effect may not be consistent.	1nt	0nt	Fgfr2	ENSMUSG00000030849.19	ENSMUST00000122054.8	chr7	17	-	SNP	Intron	I_9	129786335.0	129786335.0	G	A	ENSMUST00000122054.8:c.1496+624C>T		129786335.0	129786335.0	G	A	ENSMUST00000122054.8:c.1496+624C>T		COSMIC-H1346412	COSMIC-H1346412-M01-V01	COSMIC	61318758.0	False	False	False	False	False	1
FGFR2	ENSG00000066468.16	ENST00000457416.2	chr10	17	-	True	123276970	123276970	C	T	ENST00000457416.2:c.1087+1226G>A		Non_Coding,I	I_7	SNP	True	2	Class 2: This mutation can be modeled, but the effect may not be consistent.	0nt	0nt	Fgfr2	ENSMUSG00000030849.19	ENSMUST00000122054.8	chr7	17	-	SNP	Intron	I_11	129780869.0	129780869.0	C	T	ENSMUST00000122054.8:c.1729+1226G>A		129780869.0	129780869.0	C	T	ENSMUST00000122054.8:c.1729+1226G>A		COSMIC-H1346422	COSMIC-H1346422-M01-V01	COSMIC	61308384.0	False	False	False	False	False	0
FGFR2	ENSG00000066468.16	ENST00000457416.2	chr10	17	-	True	123297676	123297676	G	A	ENST00000457416.2:c.748+430C>T		Non_Coding,I	I_5	SNP	True	2	Class 2: This mutation can be modeled, but the effect may not be consistent.	3nt	0nt	Fgfr2	ENSMUSG00000030849.19	ENSMUST00000122054.8	chr7	17	-	SNP	Intron	I_13	129774113.0	129774113.0	G	A	ENSMUST00000122054.8:c.2043+434C>T		129774113.0	129774113.0	G	A	ENSMUST00000122054.8:c.2043+434C>T		COSMIC-H1346535	COSMIC-H1346535-M01-V01	COSMIC	61334132.0	False	False	False	False	False	3
FGFR2	ENSG00000066468.16	ENST00000457416.2	chr10	17	-	True	123255745	123255745	C	A	ENST00000457416.2:c.1866+301G>T		Non_Coding,I	I_12	SNP	True	2	Class 2: This mutation can be modeled, but the effect may not be consistent.	0nt	1nt	Fgfr2	ENSMUSG00000030849.19	ENSMUST00000122054.8	chr7	17	-	SNP	Intron	I_6	129802410.0	129802410.0	C	A	ENSMUST00000122054.8:c.996+303G>T		129802410.0	129802410.0	C	A	ENSMUST00000122054.8:c.996+303G>T		COSMIC-H1346538	COSMIC-H1346538-M01-V01	COSMIC	61334143.0	False	False	False	False	False	1
FGFR2	ENSG00000066468.16	ENST00000457416.2	chr10	17	-	True	123325958	123325958	G	A	ENST00000457416.2:c.110-740C>T		Non_Coding,I	I_1	SNP	True	2	Class 2: This mutation can be modeled, but the effect may not be consistent.	0nt	0nt	Fgfr2	ENSMUSG00000030849.19	ENSMUST00000122054.8	chr7	17	-	SNP	Intron	I_15	129770292.0	129770292.0	G	A	ENSMUST00000122054.8:c.2253-754C>T		129770292.0	129770292.0	G	A	ENSMUST00000122054.8:c.2253-754C>T		COSMIC-H1346542	COSMIC-H1346542-M01-V01	COSMIC	61334159.0	False	False	False	False	False	0
FGFR2	ENSG00000066468.16	ENST00000457416.2	chr10	17	-	True	123258142	123258142	C	G	ENST00000457416.2:c.1565-23G>C		Non_Coding,I	I_10	SNP	True	2	Class 2: This mutation can be modeled, but the effect may not be consistent.	3nt	1nt	Fgfr2	ENSMUSG00000030849.19	ENSMUST00000122054.8	chr7	17	-	SNP	Intron	I_6	129800302.0	129800302.0	C	G	ENSMUST00000122054.8:c.997-9G>C		129800302.0	129800302.0	C	G	ENSMUST00000122054.8:c.997-9G>C		COSMIC-H1346547	COSMIC-H1346547-M01-V01	COSMIC	61334194.0	False	False	False	False	False	4
FGFR2	ENSG00000066468.16	ENST00000457416.2	chr10	17	-	True	123276853	123276853	G	T	ENST00000457416.2:c.1087+1343C>A		Non_Coding,I	I_7	SNP	True	2	Class 2: This mutation can be modeled, but the effect may not be consistent.	2nt	0nt	Fgfr2	ENSMUSG00000030849.19	ENSMUST00000122054.8	chr7	17	-	SNP	Intron	I_11	129780769.0	129780769.0	G	T	ENSMUST00000122054.8:c.1729+1326C>A		129780769.0	129780769.0	G	T	ENSMUST00000122054.8:c.1729+1326C>A		COSMIC-H1346555	COSMIC-H1346555-M01-V01	COSMIC	61334347.0	False	False	False	False	False	2
FGFR2	ENSG00000066468.16	ENST00000457416.2	chr10	17	-	True	123275976	123275976	T	A	ENST00000457416.2:c.1088-1143A>T		Non_Coding,I	I_7	SNP	True	2	Class 2: This mutation can be modeled, but the effect may not be consistent.	0nt	2nt	Fgfr2	ENSMUSG00000030849.19	ENSMUST00000122054.8	chr7	17	-	SNP	Intron	I_9	129785642.0	129785642.0	T	A	ENSMUST00000122054.8:c.1497-1150A>T		129785642.0	129785642.0	T	A	ENSMUST00000122054.8:c.1497-1150A>T		COSMIC-H1346571	COSMIC-H1346571-M01-V01	COSMIC	61334618.0	False	False	False	False	False	2
FGFR2	ENSG00000066468.16	ENST00000457416.2	chr10	17	-	True	123241893	123241893	G	A	ENST00000457416.2:c.2304+1319C>T		Non_Coding,I	I_16	SNP	True	2	Class 2: This mutation can be modeled, but the effect may not be consistent.	0nt	0nt	Fgfr2	ENSMUSG00000030849.19	ENSMUST00000122054.8	chr7	17	-	SNP	Intron	I_3	129842790.0	129842790.0	G	A	ENSMUST00000122054.8:c.511+140C>T		129842790.0	129842790.0	G	A	ENSMUST00000122054.8:c.511+140C>T		COSMIC-H1346577	COSMIC-H1346577-M01-V01	COSMIC	61334660.0	False	False	False	False	False	0
FGFR2	ENSG00000066468.16	ENST00000457416.2	chr10	17	-	True	123276832	123276832	C	T	ENST00000457416.2:c.1087+1364G>A		Non_Coding,I	I_7	SNP	True	2	Class 2: This mutation can be modeled, but the effect may not be consistent.	1nt	0nt	Fgfr2	ENSMUSG00000030849.19	ENSMUST00000122054.8	chr7	17	-	SNP	Intron	I_11	129780791.0	129780791.0	C	T	ENSMUST00000122054.8:c.1729+1304G>A		129780791.0	129780791.0	C	T	ENSMUST00000122054.8:c.1729+1304G>A		COSMIC-H1346581	COSMIC-H1346581-M01-V01	COSMIC	61334670.0	False	False	False	False	False	1
FGFR2	ENSG00000066468.16	ENST00000457416.2	chr10	17	-	True	123254322	123254322	C	T	ENST00000457416.2:c.1866+1724G>A		Non_Coding,I	I_12	SNP	True	2	Class 2: This mutation can be modeled, but the effect may not be consistent.	0nt	0nt	Fgfr2	ENSMUSG00000030849.19	ENSMUST00000122054.8	chr7	17	-	SNP	Intron	I_6	129800998.0	129800998.0	C	T	ENSMUST00000122054.8:c.996+1715G>A		129800998.0	129800998.0	C	T	ENSMUST00000122054.8:c.996+1715G>A		COSMIC-H1346584	COSMIC-H1346584-M01-V01	COSMIC	61334709.0	False	False	False	False	False	0
FGFR2	ENSG00000066468.16	ENST00000457416.2	chr10	17	-	True	123279810	123279810	C	T	ENST00000457416.2:c.749-127G>A		Non_Coding,I	I_5	SNP	True	2	Class 2: This mutation can be modeled, but the effect may not be consistent.	0nt	0nt	Fgfr2	ENSMUSG00000030849.19	ENSMUST00000122054.8	chr7	17	-	SNP	Intron	I_11	129779736.0	129779736.0	C	T	ENSMUST00000122054.8:c.1730-141G>A		129779736.0	129779736.0	C	T	ENSMUST00000122054.8:c.1730-141G>A		COSMIC-H1346598	COSMIC-H1346598-M01-V01	COSMIC	61318794.0	False	False	False	False	False	0
FGFR2	ENSG00000066468.16	ENST00000457416.2	chr10	17	-	True	123240031	123240031	A	C	ENST00000457416.2:c.2305-496T>G		Non_Coding,I	I_16	SNP	True	2	Class 2: This mutation can be modeled, but the effect may not be consistent.	0nt	0nt	Fgfr2	ENSMUSG00000030849.19	ENSMUST00000122054.8	chr7	17	-	SNP	Splice_Site	-5	129864150.0	129864150.0	A	C	ENSMUST00000122054.8:c.1-506T>G	X0_splice	129864150.0	129864150.0	A	C	ENSMUST00000122054.8:c.1-506T>G	X0_splice	COSMIC-H1346612	COSMIC-H1346612-M01-V01	COSMIC	61318984.0	False	False	False	False	False	0
FGFR2	ENSG00000066468.16	ENST00000457416.2	chr10	17	-	True	123249329	123249329	G	T	ENST00000457416.2:c.1867-1702C>A		Non_Coding,I	I_12	SNP	True	2	Class 2: This mutation can be modeled, but the effect may not be consistent.	2nt	0nt	Fgfr2	ENSMUSG00000030849.19	ENSMUST00000122054.8	chr7	17	-	SNP	Intron	I_4	129822553.0	129822553.0	G	T	ENSMUST00000122054.8:c.682-1702C>A		129822553.0	129822553.0	G	T	ENSMUST00000122054.8:c.682-1702C>A		COSMIC-H1346622	COSMIC-H1346622-M01-V01	COSMIC	61319145.0	False	False	False	False	False	2
FGFR2	ENSG00000066468.16	ENST00000457416.2	chr10	17	-	True	123312595	123312595	C	T	ENST00000457416.2:c.455-1622G>A		Non_Coding,I	I_3	SNP	True	2	Class 2: This mutation can be modeled, but the effect may not be consistent.	0nt	2nt	Fgfr2	ENSMUSG00000030849.19	ENSMUST00000122054.8	chr7	17	-	SNP	Intron	I_12	129775040.0	129775040.0	C	T	ENSMUST00000122054.8:c.1921-371G>A		129775040.0	129775040.0	C	T	ENSMUST00000122054.8:c.1921-371G>A		COSMIC-H1346633	COSMIC-H1346633-M01-V01	COSMIC	61319313.0	False	False	False	False	False	2
FGFR2	ENSG00000066468.16	ENST00000457416.2	chr10	17	-	True	123297911	123297911	T	C	ENST00000457416.2:c.748+195A>G		Non_Coding,I	I_5	SNP	True	2	Class 2: This mutation can be modeled, but the effect may not be consistent.	0nt	1nt	Fgfr2	ENSMUSG00000030849.19	ENSMUST00000122054.8	chr7	17	-	SNP	Intron	I_13	129774358.0	129774358.0	T	C	ENSMUST00000122054.8:c.2043+189A>G		129774358.0	129774358.0	T	C	ENSMUST00000122054.8:c.2043+189A>G		COSMIC-H1346643	COSMIC-H1346643-M01-V01	COSMIC	61319388.0	False	False	False	False	False	1
FGFR2	ENSG00000066468.16	ENST00000457416.2	chr10	17	-	True	123276850	123276850	C	A	ENST00000457416.2:c.1087+1346G>T		Non_Coding,I	I_7	SNP	True	2	Class 2: This mutation can be modeled, but the effect may not be consistent.	0nt	0nt	Fgfr2	ENSMUSG00000030849.19	ENSMUST00000122054.8	chr7	17	-	SNP	Intron	I_11	129780760.0	129780760.0	C	A	ENSMUST00000122054.8:c.1729+1335G>T		129780760.0	129780760.0	C	A	ENSMUST00000122054.8:c.1729+1335G>T		COSMIC-H1346666	COSMIC-H1346666-M01-V01	COSMIC	61308828.0	False	False	False	False	False	0
FGFR2	ENSG00000066468.16	ENST00000457416.2	chr10	17	-	True	123297851	123297851	C	T	ENST00000457416.2:c.748+255G>A		Non_Coding,I	I_5	SNP	True	2	Class 2: This mutation can be modeled, but the effect may not be consistent.	0nt	0nt	Fgfr2	ENSMUSG00000030849.19	ENSMUST00000122054.8	chr7	17	-	SNP	Intron	I_13	129774297.0	129774297.0	C	T	ENSMUST00000122054.8:c.2043+250G>A		129774297.0	129774297.0	C	T	ENSMUST00000122054.8:c.2043+250G>A		COSMIC-H1346786	COSMIC-H1346786-M01-V01	COSMIC	61334910.0	False	False	False	False	False	0
FGFR2	ENSG00000066468.16	ENST00000457416.2	chr10	17	-	True	123275121	123275121	T	C	ENST00000457416.2:c.1088-288A>G		Non_Coding,I	I_7	SNP	True	2	Class 2: This mutation can be modeled, but the effect may not be consistent.	0nt	1nt	Fgfr2	ENSMUSG00000030849.19	ENSMUST00000122054.8	chr7	17	-	SNP	Intron	I_9	129784790.0	129784790.0	T	C	ENSMUST00000122054.8:c.1497-298A>G		129784790.0	129784790.0	T	C	ENSMUST00000122054.8:c.1497-298A>G		COSMIC-H1346803	COSMIC-H1346803-M01-V01	COSMIC	61335017.0	False	False	False	False	False	1
FGFR2	ENSG00000066468.16	ENST00000457416.2	chr10	17	-	True	123239687	123239687	G	A	ENST00000457416.2:c.2305-152C>T		Non_Coding,I	I_16	SNP	True	2	Class 2: This mutation can be modeled, but the effect may not be consistent.	0nt	0nt	Fgfr2	ENSMUSG00000030849.19	ENSMUST00000122054.8	chr7	17	-	SNP	Splice_Site	-5	129863793.0	129863793.0	G	A	ENSMUST00000122054.8:c.1-149C>T	X0_splice	129863793.0	129863793.0	G	A	ENSMUST00000122054.8:c.1-149C>T	X0_splice	COSMIC-H1346812	COSMIC-H1346812-M01-V01	COSMIC	61317400.0	False	False	False	False	False	0
FGFR2	ENSG00000066468.16	ENST00000457416.2	chr10	17	-	True	123239719	123239719	G	A	ENST00000457416.2:c.2305-184C>T		Non_Coding,I	I_16	SNP	True	2	Class 2: This mutation can be modeled, but the effect may not be consistent.	0nt	0nt	Fgfr2	ENSMUSG00000030849.19	ENSMUST00000122054.8	chr7	17	-	SNP	Splice_Site	-5	129863805.0	129863805.0	G	A	ENSMUST00000122054.8:c.1-161C>T	X0_splice	129863805.0	129863805.0	G	A	ENSMUST00000122054.8:c.1-161C>T	X0_splice	COSMIC-H1346813	COSMIC-H1346813-M01-V01	COSMIC	61317404.0	False	False	False	False	False	0
FGFR2	ENSG00000066468.16	ENST00000457416.2	chr10	17	-	True	123258266	123258266	C	T	ENST00000457416.2:c.1565-147G>A		Non_Coding,I	I_10	SNP	True	2	Class 2: This mutation can be modeled, but the effect may not be consistent.	3nt	0nt	Fgfr2	ENSMUSG00000030849.19	ENSMUST00000122054.8	chr7	17	-	SNP	Intron	I_6	129800440.0	129800440.0	C	T	ENSMUST00000122054.8:c.997-147G>A		129800440.0	129800440.0	C	T	ENSMUST00000122054.8:c.997-147G>A		COSMIC-H1346819	COSMIC-H1346819-M01-V01	COSMIC	61335130.0	False	False	False	False	False	3
FGFR2	ENSG00000066468.16	ENST00000457416.2	chr10	17	-	True	123276903	123276903	C	T	ENST00000457416.2:c.1087+1293G>A		Non_Coding,I	I_7	SNP	True	2	Class 2: This mutation can be modeled, but the effect may not be consistent.	0nt	0nt	Fgfr2	ENSMUSG00000030849.19	ENSMUST00000122054.8	chr7	17	-	SNP	Intron	I_11	129780810.0	129780810.0	C	T	ENSMUST00000122054.8:c.1729+1285G>A		129780810.0	129780810.0	C	T	ENSMUST00000122054.8:c.1729+1285G>A		COSMIC-H1346839	COSMIC-H1346839-M01-V01	COSMIC	61335351.0	False	False	False	False	False	0
FGFR2	ENSG00000066468.16	ENST00000457416.2	chr10	17	-	True	123256826	123256826	G	A	ENST00000457416.2:c.1676-590C>T		Non_Coding,I	I_11	SNP	True	2	Class 2: This mutation can be modeled, but the effect may not be consistent.	1nt	0nt	Fgfr2	ENSMUSG00000030849.19	ENSMUST00000122054.8	chr7	17	-	SNP	Intron	I_5	129803490.0	129803490.0	G	A	ENSMUST00000122054.8:c.806-587C>T		129803490.0	129803490.0	G	A	ENSMUST00000122054.8:c.806-587C>T		COSMIC-H1346987	COSMIC-H1346987-M01-V01	COSMIC	61317227.0	False	False	False	False	False	1
FGFR2	ENSG00000066468.16	ENST00000457416.2	chr10	17	-	True	123299251	123299251	T	G	ENST00000457416.2:c.625-1022A>C		Non_Coding,I	I_4	SNP	True	2	Class 2: This mutation can be modeled, but the effect may not be consistent.	2nt	2nt	Fgfr2	ENSMUSG00000030849.19	ENSMUST00000122054.8	chr7	17	-	SNP	Intron	I_12	129775694.0	129775694.0	T	G	ENSMUST00000122054.8:c.1921-1025A>C		129775694.0	129775694.0	T	G	ENSMUST00000122054.8:c.1921-1025A>C		COSMIC-H1346991	COSMIC-H1346991-M01-V01	COSMIC	61317250.0	False	False	False	False	False	4
FGFR2	ENSG00000066468.16	ENST00000457416.2	chr10	17	-	True	123262254	123262254	A	T	ENST00000457416.2:c.1442+1050T>A		Non_Coding,I	I_9	SNP	True	2	Class 2: This mutation can be modeled, but the effect may not be consistent.	0nt	0nt	Fgfr2	ENSMUSG00000030849.19	ENSMUST00000122054.8	chr7	17	-	SNP	Intron	I_9	129785902.0	129785902.0	A	T	ENSMUST00000122054.8:c.1496+1057T>A		129785902.0	129785902.0	A	T	ENSMUST00000122054.8:c.1496+1057T>A		COSMIC-H1347003	COSMIC-H1347003-M01-V01	COSMIC	61317423.0	False	False	False	False	False	0
FGFR2	ENSG00000066468.16	ENST00000457416.2	chr10	17	-	True	123324845	123324845	A	G	ENST00000457416.2:c.376+107T>C		Non_Coding,I	I_2	SNP	True	2	Class 2: This mutation can be modeled, but the effect may not be consistent.	0nt	1nt	Fgfr2	ENSMUSG00000030849.19	ENSMUST00000122054.8	chr7	17	-	SNP	Intron	I_16	129769313.0	129769313.0	A	G	ENSMUST00000122054.8:c.2358+120T>C		129769313.0	129769313.0	A	G	ENSMUST00000122054.8:c.2358+120T>C		COSMIC-H1347014	COSMIC-H1347014-M01-V01	COSMIC	61317522.0	False	False	False	False	False	1
FGFR2	ENSG00000066468.16	ENST00000457416.2	chr10	17	-	True	123260235	123260235	G	T	ENST00000457416.2:c.1564+105C>A		Non_Coding,I	I_10	SNP	True	2	Class 2: This mutation can be modeled, but the effect may not be consistent.	1nt	1nt	Fgfr2	ENSMUSG00000030849.19	ENSMUST00000122054.8	chr7	17	-	SNP	Intron	I_8	129797793.0	129797793.0	G	T	ENSMUST00000122054.8:c.1344+109C>A		129797793.0	129797793.0	G	T	ENSMUST00000122054.8:c.1344+109C>A		COSMIC-H1347022	COSMIC-H1347022-M01-V01	COSMIC	61332412.0	False	False	False	False	False	2
FGFR2	ENSG00000066468.16	ENST00000457416.2	chr10	17	-	True	123248105	123248105	C	G	ENST00000457416.2:c.1867-478G>C		Non_Coding,I	I_12	SNP	True	2	Class 2: This mutation can be modeled, but the effect may not be consistent.	2nt	1nt	Fgfr2	ENSMUSG00000030849.19	ENSMUST00000122054.8	chr7	17	-	SNP	Intron	I_4	129821324.0	129821324.0	C	G	ENSMUST00000122054.8:c.682-473G>C		129821324.0	129821324.0	C	G	ENSMUST00000122054.8:c.682-473G>C		COSMIC-H1347024	COSMIC-H1347024-M01-V01	COSMIC	61332420.0	False	False	False	False	False	3
FGFR2	ENSG00000066468.16	ENST00000457416.2	chr10	17	-	True	123256044	123256044	A	C	ENST00000457416.2:c.1866+2T>G	X621_splice	Splice_Site	I_12	SNP	True	2	Class 2: This mutation can be modeled, but the effect may not be consistent.	0nt	3nt	Fgfr2	ENSMUSG00000030849.19	ENSMUST00000122054.8	chr7	17	-	SNP	Splice_Site	I_6	129802711.0	129802711.0	A	C	ENSMUST00000122054.8:c.996+2T>G	X331_splice	129802711.0	129802711.0	A	C	ENSMUST00000122054.8:c.996+2T>G	X331_splice	COSMIC-H1347039	COSMIC-H1347039-M01-V01	COSMIC	61332498.0	False	False	False	False	False	3
FGFR2	ENSG00000066468.16	ENST00000457416.2	chr10	17	-	True	123263490	123263490	T	C	ENST00000457416.2:c.1291-35A>G		Non_Coding,I	I_8	SNP	True	2	Class 2: This mutation can be modeled, but the effect may not be consistent.	9nt	0nt	Fgfr2	ENSMUSG00000030849.19	ENSMUST00000122054.8	chr7	17	-	SNP	Intron	I_8	129787145.0	129787145.0	T	C	ENSMUST00000122054.8:c.1345-35A>G		129787145.0	129787145.0	T	C	ENSMUST00000122054.8:c.1345-35A>G		COSMIC-H1347045	COSMIC-H1347045-M01-V01	COSMIC	61332654.0	False	False	False	False	False	9
FGFR2	ENSG00000066468.16	ENST00000457416.2	chr10	17	-	True	123296619	123296619	C	A	ENST00000457416.2:c.748+1487G>T		Non_Coding,I	I_5	SNP	True	2	Class 2: This mutation can be modeled, but the effect may not be consistent.	1nt	0nt	Fgfr2	ENSMUSG00000030849.19	ENSMUST00000122054.8	chr7	17	-	SNP	Intron	I_14	129773056.0	129773056.0	C	A	ENSMUST00000122054.8:c.2114+286G>T		129773056.0	129773056.0	C	A	ENSMUST00000122054.8:c.2114+286G>T		COSMIC-H1347065	COSMIC-H1347065-M01-V01	COSMIC	61332960.0	False	False	False	False	False	1
FGFR2	ENSG00000066468.16	ENST00000457416.2	chr10	17	-	True	123278427	123278427	A	G	ENST00000457416.2:c.940-84T>C		Non_Coding,I	I_6	SNP	True	2	Class 2: This mutation can be modeled, but the effect may not be consistent.	0nt	0nt	Fgfr2	ENSMUSG00000030849.19	ENSMUST00000122054.8	chr7	17	-	SNP	Intron	I_10	129782279.0	129782279.0	A	G	ENSMUST00000122054.8:c.1619-74T>C		129782279.0	129782279.0	A	G	ENSMUST00000122054.8:c.1619-74T>C		COSMIC-H1347087	COSMIC-H1347087-M01-V01	COSMIC	61317705.0	False	False	False	False	False	0
FGFR2	ENSG00000066468.16	ENST00000457416.2	chr10	17	-	True	123276944	123276944	C	T	ENST00000457416.2:c.1087+1252G>A		Non_Coding,I	I_7	SNP	True	2	Class 2: This mutation can be modeled, but the effect may not be consistent.	0nt	1nt	Fgfr2	ENSMUSG00000030849.19	ENSMUST00000122054.8	chr7	17	-	SNP	Intron	I_11	129780848.0	129780848.0	C	T	ENSMUST00000122054.8:c.1729+1247G>A		129780848.0	129780848.0	C	T	ENSMUST00000122054.8:c.1729+1247G>A		COSMIC-H1347096	COSMIC-H1347096-M01-V01	COSMIC	61317775.0	False	False	False	False	False	1
FGFR2	ENSG00000066468.16	ENST00000457416.2	chr10	17	-	True	123263723	123263723	T	A	ENST00000457416.2:c.1291-268A>T		Non_Coding,I	I_8	SNP	True	2	Class 2: This mutation can be modeled, but the effect may not be consistent.	0nt	4nt	Fgfr2	ENSMUSG00000030849.19	ENSMUST00000122054.8	chr7	17	-	SNP	Intron	I_8	129787382.0	129787382.0	T	A	ENSMUST00000122054.8:c.1345-272A>T		129787382.0	129787382.0	T	A	ENSMUST00000122054.8:c.1345-272A>T		COSMIC-H1347128	COSMIC-H1347128-M01-V01	COSMIC	61318389.0	False	False	False	False	False	4
FGFR2	ENSG00000066468.16	ENST00000457416.2	chr10	17	-	True	123239767	123239767	C	T	ENST00000457416.2:c.2305-232G>A		Non_Coding,I	I_16	SNP	True	2	Class 2: This mutation can be modeled, but the effect may not be consistent.	0nt	0nt	Fgfr2	ENSMUSG00000030849.19	ENSMUST00000122054.8	chr7	17	-	SNP	Splice_Site	-5	129863892.0	129863892.0	C	T	ENSMUST00000122054.8:c.1-248G>A	X0_splice	129863892.0	129863892.0	C	T	ENSMUST00000122054.8:c.1-248G>A	X0_splice	COSMIC-H1347171	COSMIC-H1347171-M01-V01	COSMIC	61329765.0	False	False	False	False	False	0
FGFR2	ENSG00000066468.16	ENST00000457416.2	chr10	17	-	True	123276935	123276935	A	T	ENST00000457416.2:c.1087+1261T>A		Non_Coding,I	I_7	SNP	True	2	Class 2: This mutation can be modeled, but the effect may not be consistent.	2nt	0nt	Fgfr2	ENSMUSG00000030849.19	ENSMUST00000122054.8	chr7	17	-	SNP	Intron	I_11	129780842.0	129780842.0	A	T	ENSMUST00000122054.8:c.1729+1253T>A		129780842.0	129780842.0	A	T	ENSMUST00000122054.8:c.1729+1253T>A		COSMIC-H1347180	COSMIC-H1347180-M01-V01	COSMIC	61313337.0	False	False	False	False	False	2
FGFR2	ENSG00000066468.16	ENST00000457416.2	chr10	17	-	True	123324013	123324013	T	C	ENST00000457416.2:c.454+3A>G		Non_Coding,I	I_3	SNP	True	2	Class 2: This mutation can be modeled, but the effect may not be consistent.	0nt	1nt	Fgfr2	ENSMUSG00000030849.19	ENSMUST00000122054.8	chr7	17	-	SNP	Splice_Site	E_15	129771472.0	129771472.0	T	C	ENSMUST00000122054.8:c.2249+0A>G	X749_splice	129771472.0	129771472.0	T	C	ENSMUST00000122054.8:c.2249+0A>G	X749_splice	COSMIC-H1347184	COSMIC-H1347184-M01-V01	COSMIC	61329931.0	False	False	False	False	False	1
FGFR2	ENSG00000066468.16	ENST00000457416.2	chr10	17	-	True	123276886	123276886	G	A	ENST00000457416.2:c.1087+1310C>T		Non_Coding,I	I_7	SNP	True	2	Class 2: This mutation can be modeled, but the effect may not be consistent.	1nt	0nt	Fgfr2	ENSMUSG00000030849.19	ENSMUST00000122054.8	chr7	17	-	SNP	Intron	I_11	129780769.0	129780769.0	G	A	ENSMUST00000122054.8:c.1729+1326C>T		129780769.0	129780769.0	G	A	ENSMUST00000122054.8:c.1729+1326C>T		COSMIC-H1347187	COSMIC-H1347187-M01-V01	COSMIC	61329954.0	False	False	False	False	False	1
FGFR2	ENSG00000066468.16	ENST00000457416.2	chr10	17	-	True	123241603	123241603	G	A	ENST00000457416.2:c.2304+1609C>T		Non_Coding,I	I_16	SNP	True	2	Class 2: This mutation can be modeled, but the effect may not be consistent.	0nt	0nt	Fgfr2	ENSMUSG00000030849.19	ENSMUST00000122054.8	chr7	17	-	SNP	Intron	I_3	129842492.0	129842492.0	G	A	ENSMUST00000122054.8:c.511+438C>T		129842492.0	129842492.0	G	A	ENSMUST00000122054.8:c.511+438C>T		COSMIC-H1347208	COSMIC-H1347208-M01-V01	COSMIC	61309210.0	False	False	False	False	False	0
FGFR2	ENSG00000066468.16	ENST00000457416.2	chr10	17	-	True	123276928	123276928	C	T	ENST00000457416.2:c.1087+1268G>A		Non_Coding,I	I_7	SNP	True	2	Class 2: This mutation can be modeled, but the effect may not be consistent.	0nt	0nt	Fgfr2	ENSMUSG00000030849.19	ENSMUST00000122054.8	chr7	17	-	SNP	Intron	I_11	129780866.0	129780866.0	C	T	ENSMUST00000122054.8:c.1729+1229G>A		129780866.0	129780866.0	C	T	ENSMUST00000122054.8:c.1729+1229G>A		COSMIC-H1347210	COSMIC-H1347210-M01-V01	COSMIC	61316896.0	False	False	False	False	False	0
FGFR2	ENSG00000066468.16	ENST00000457416.2	chr10	17	-	True	123263463	123263463	C	T	ENST00000457416.2:c.1291-8G>A		Non_Coding,I	I_8	SNP	True	2	Class 2: This mutation can be modeled, but the effect may not be consistent.	10nt	3nt	Fgfr2	ENSMUSG00000030849.19	ENSMUST00000122054.8	chr7	17	-	SNP	Intron	I_8	129787118.0	129787118.0	C	T	ENSMUST00000122054.8:c.1345-8G>A		129787118.0	129787118.0	C	T	ENSMUST00000122054.8:c.1345-8G>A		COSMIC-H1347352	COSMIC-H1347352-M01-V01	COSMIC	61333266.0	False	False	False	False	False	13
FGFR2	ENSG00000066468.16	ENST00000457416.2	chr10	17	-	True	123262290	123262290	G	A	ENST00000457416.2:c.1442+1014C>T		Non_Coding,I	I_9	SNP	True	2	Class 2: This mutation can be modeled, but the effect may not be consistent.	1nt	0nt	Fgfr2	ENSMUSG00000030849.19	ENSMUST00000122054.8	chr7	17	-	SNP	Intron	I_9	129785939.0	129785939.0	G	A	ENSMUST00000122054.8:c.1496+1020C>T		129785939.0	129785939.0	G	A	ENSMUST00000122054.8:c.1496+1020C>T		COSMIC-H1347364	COSMIC-H1347364-M01-V01	COSMIC	61333507.0	False	False	False	False	False	1
FGFR2	ENSG00000066468.16	ENST00000457416.2	chr10	17	-	True	123256667	123256667	G	A	ENST00000457416.2:c.1676-431C>T		Non_Coding,I	I_11	SNP	True	2	Class 2: This mutation can be modeled, but the effect may not be consistent.	1nt	1nt	Fgfr2	ENSMUSG00000030849.19	ENSMUST00000122054.8	chr7	17	-	SNP	Intron	I_5	129803331.0	129803331.0	G	A	ENSMUST00000122054.8:c.806-428C>T		129803331.0	129803331.0	G	A	ENSMUST00000122054.8:c.806-428C>T		COSMIC-H1347426	COSMIC-H1347426-M01-V01	COSMIC	61330459.0	False	False	False	False	False	2
FGFR2	ENSG00000066468.16	ENST00000457416.2	chr10	17	-	True	123326095	123326095	G	T	ENST00000457416.2:c.110-877C>A		Non_Coding,I	I_1	SNP	True	2	Class 2: This mutation can be modeled, but the effect may not be consistent.	0nt	0nt	Fgfr2	ENSMUSG00000030849.19	ENSMUST00000122054.8	chr7	17	-	SNP	Intron	I_15	129770408.0	129770408.0	G	T	ENSMUST00000122054.8:c.2253-870C>A		129770408.0	129770408.0	G	T	ENSMUST00000122054.8:c.2253-870C>A		COSMIC-H1347428	COSMIC-H1347428-M01-V01	COSMIC	61330475.0	False	False	False	False	False	0
FGFR2	ENSG00000066468.16	ENST00000457416.2	chr10	17	-	True	123279213	123279213	A	G	ENST00000457416.2:c.939+280T>C		Non_Coding,I	I_6	SNP	True	2	Class 2: This mutation can be modeled, but the effect may not be consistent.	1nt	0nt	Fgfr2	ENSMUSG00000030849.19	ENSMUST00000122054.8	chr7	17	-	SNP	Intron	I_12	129779142.0	129779142.0	A	G	ENSMUST00000122054.8:c.1920+263T>C		129779142.0	129779142.0	A	G	ENSMUST00000122054.8:c.1920+263T>C		COSMIC-H1347437	COSMIC-H1347437-M01-V01	COSMIC	61330644.0	False	False	False	False	False	1
FGFR2	ENSG00000066468.16	ENST00000457416.2	chr10	17	-	True	123276907	123276907	G	A	ENST00000457416.2:c.1087+1289C>T		Non_Coding,I	I_7	SNP	True	2	Class 2: This mutation can be modeled, but the effect may not be consistent.	1nt	0nt	Fgfr2	ENSMUSG00000030849.19	ENSMUST00000122054.8	chr7	17	-	SNP	Intron	I_11	129780825.0	129780825.0	G	A	ENSMUST00000122054.8:c.1729+1270C>T		129780825.0	129780825.0	G	A	ENSMUST00000122054.8:c.1729+1270C>T		COSMIC-H1347441	COSMIC-H1347441-M01-V01	COSMIC	61330656.0	False	False	False	False	False	1
FGFR2	ENSG00000066468.16	ENST00000457416.2	chr10	17	-	True	123279686	123279686	G	A	ENST00000457416.2:c.749-3C>T		Non_Coding,I	I_5	SNP	True	2	Class 2: This mutation can be modeled, but the effect may not be consistent.	0nt	0nt	Fgfr2	ENSMUSG00000030849.19	ENSMUST00000122054.8	chr7	17	-	SNP	Intron	I_11	129779598.0	129779598.0	G	A	ENSMUST00000122054.8:c.1730-3C>T		129779598.0	129779598.0	G	A	ENSMUST00000122054.8:c.1730-3C>T		COSMIC-H1347599	COSMIC-H1347599-M01-V01	COSMIC	61316228.0	False	False	False	False	False	0
FGFR2	ENSG00000066468.16	ENST00000457416.2	chr10	17	-	True	123277584	123277584	T	C	ENST00000457416.2:c.1087+612A>G		Non_Coding,I	I_7	SNP	True	2	Class 2: This mutation can be modeled, but the effect may not be consistent.	2nt	1nt	Fgfr2	ENSMUSG00000030849.19	ENSMUST00000122054.8	chr7	17	-	SNP	Intron	I_11	129781472.0	129781472.0	T	C	ENSMUST00000122054.8:c.1729+623A>G		129781472.0	129781472.0	T	C	ENSMUST00000122054.8:c.1729+623A>G		COSMIC-H1347607	COSMIC-H1347607-M01-V01	COSMIC	61316294.0	False	False	False	False	False	3
FGFR2	ENSG00000066468.16	ENST00000457416.2	chr10	17	-	True	123241122	123241122	C	G	ENST00000457416.2:c.2305-1587G>C		Non_Coding,I	I_16	SNP	True	2	Class 2: This mutation can be modeled, but the effect may not be consistent.	0nt	0nt	Fgfr2	ENSMUSG00000030849.19	ENSMUST00000122054.8	chr7	17	-	SNP	Splice_Site	-5	129865216.0	129865216.0	C	G	ENSMUST00000122054.8:c.1-1572G>C	X0_splice	129865216.0	129865216.0	C	G	ENSMUST00000122054.8:c.1-1572G>C	X0_splice	COSMIC-H1347616	COSMIC-H1347616-M01-V01	COSMIC	61316460.0	False	False	False	False	False	0
FGFR2	ENSG00000066468.16	ENST00000457416.2	chr10	17	-	True	123299992	123299992	G	A	ENST00000457416.2:c.625-1763C>T		Non_Coding,I	I_4	SNP	True	2	Class 2: This mutation can be modeled, but the effect may not be consistent.	0nt	0nt	Fgfr2	ENSMUSG00000030849.19	ENSMUST00000122054.8	chr7	17	-	SNP	Intron	I_12	129776449.0	129776449.0	G	A	ENSMUST00000122054.8:c.1921-1780C>T		129776449.0	129776449.0	G	A	ENSMUST00000122054.8:c.1921-1780C>T		COSMIC-H1347618	COSMIC-H1347618-M01-V01	COSMIC	61316468.0	False	False	False	False	False	0
FGFR2	ENSG00000066468.16	ENST00000457416.2	chr10	17	-	True	123326277	123326277	G	A	ENST00000457416.2:c.110-1059C>T		Non_Coding,I	I_1	SNP	True	2	Class 2: This mutation can be modeled, but the effect may not be consistent.	0nt	0nt	Fgfr2	ENSMUSG00000030849.19	ENSMUST00000122054.8	chr7	17	-	SNP	Intron	I_15	129770589.0	129770589.0	G	A	ENSMUST00000122054.8:c.2253-1051C>T		129770589.0	129770589.0	G	A	ENSMUST00000122054.8:c.2253-1051C>T		COSMIC-H1347619	COSMIC-H1347619-M01-V01	COSMIC	61316471.0	False	False	False	False	False	0
FGFR2	ENSG00000066468.16	ENST00000457416.2	chr10	17	-	True	123276884	123276884	C	T	ENST00000457416.2:c.1087+1312G>A		Non_Coding,I	I_7	SNP	True	2	Class 2: This mutation can be modeled, but the effect may not be consistent.	1nt	1nt	Fgfr2	ENSMUSG00000030849.19	ENSMUST00000122054.8	chr7	17	-	SNP	Intron	I_11	129780790.0	129780790.0	C	T	ENSMUST00000122054.8:c.1729+1305G>A		129780790.0	129780790.0	C	T	ENSMUST00000122054.8:c.1729+1305G>A		COSMIC-H1347649	COSMIC-H1347649-M01-V01	COSMIC	61316835.0	False	False	False	False	False	2
FGFR2	ENSG00000066468.16	ENST00000457416.2	chr10	17	-	True	123323995	123323995	C	T	ENST00000457416.2:c.454+21G>A		Non_Coding,I	I_3	SNP	True	2	Class 2: This mutation can be modeled, but the effect may not be consistent.	0nt	0nt	Fgfr2	ENSMUSG00000030849.19	ENSMUST00000122054.8	chr7	17	-	SNP	Splice_Site	I_15	129771468.0	129771468.0	C	T	ENSMUST00000122054.8:c.2252+1G>A	X750_splice	129771468.0	129771468.0	C	T	ENSMUST00000122054.8:c.2252+1G>A	X750_splice	COSMIC-H1347660	COSMIC-H1347660-M01-V01	COSMIC	61322556.0	False	False	False	False	False	0
FGFR2	ENSG00000066468.16	ENST00000457416.2	chr10	17	-	True	123260552	123260552	G	C	ENST00000457416.2:c.1443-91C>G		Non_Coding,I	I_9	SNP	True	2	Class 2: This mutation can be modeled, but the effect may not be consistent.	0nt	1nt	Fgfr2	ENSMUSG00000030849.19	ENSMUST00000122054.8	chr7	17	-	SNP	Intron	I_7	129798197.0	129798197.0	G	C	ENSMUST00000122054.8:c.1142-93C>G		129798197.0	129798197.0	G	C	ENSMUST00000122054.8:c.1142-93C>G		COSMIC-H1347679	COSMIC-H1347679-M01-V01	COSMIC	61322805.0	False	False	False	False	False	1
FGFR2	ENSG00000066468.16	ENST00000457416.2	chr10	17	-	True	123244885	123244885	G	A	ENST00000457416.2:c.2198+24C>T		Non_Coding,I	I_15	SNP	True	2	Class 2: This mutation can be modeled, but the effect may not be consistent.	1nt	1nt	Fgfr2	ENSMUSG00000030849.19	ENSMUST00000122054.8	chr7	17	-	SNP	Intron	I_3	129842913.0	129842913.0	G	A	ENSMUST00000122054.8:c.511+17C>T		129842913.0	129842913.0	G	A	ENSMUST00000122054.8:c.511+17C>T		COSMIC-H1347689	COSMIC-H1347689-M01-V01	COSMIC	61308382.0	False	False	False	False	False	2
FGFR2	ENSG00000066468.16	ENST00000457416.2	chr10	17	-	True	123309592	123309592	A	G	ENST00000457416.2:c.624+1212T>C		Non_Coding,I	I_4	SNP	True	2	Class 2: This mutation can be modeled, but the effect may not be consistent.	0nt	0nt	Fgfr2	ENSMUSG00000030849.19	ENSMUST00000122054.8	chr7	17	-	SNP	Intron	I_14	129772122.0	129772122.0	A	G	ENSMUST00000122054.8:c.2114+1220T>C		129772122.0	129772122.0	A	G	ENSMUST00000122054.8:c.2114+1220T>C		COSMIC-H1347694	COSMIC-H1347694-M01-V01	COSMIC	61322871.0	False	False	False	False	False	0
FGFR2	ENSG00000066468.16	ENST00000457416.2	chr10	17	-	True	123324940	123324940	G	A	ENST00000457416.2:c.376+12C>T		Non_Coding,I	I_2	SNP	True	2	Class 2: This mutation can be modeled, but the effect may not be consistent.	2nt	0nt	Fgfr2	ENSMUSG00000030849.19	ENSMUST00000122054.8	chr7	17	-	SNP	Intron	I_16	129769420.0	129769420.0	G	A	ENSMUST00000122054.8:c.2358+13C>T		129769420.0	129769420.0	G	A	ENSMUST00000122054.8:c.2358+13C>T		COSMIC-H1347698	COSMIC-H1347698-M01-V01	COSMIC	61322885.0	False	False	False	False	False	2
FGFR2	ENSG00000066468.16	ENST00000457416.2	chr10	17	-	True	123245886	123245886	G	T	ENST00000457416.2:c.2061-840C>A		Non_Coding,I	I_14	SNP	True	2	Class 2: This mutation can be modeled, but the effect may not be consistent.	0nt	2nt	Fgfr2	ENSMUSG00000030849.19	ENSMUST00000122054.8	chr7	17	-	SNP	Intron	I_2	129843835.0	129843835.0	G	T	ENSMUST00000122054.8:c.434-828C>A		129843835.0	129843835.0	G	T	ENSMUST00000122054.8:c.434-828C>A		COSMIC-H1347699	COSMIC-H1347699-M01-V01	COSMIC	61322887.0	False	False	False	False	False	2
FGFR2	ENSG00000066468.16	ENST00000457416.2	chr10	17	-	True	123276549	123276549	G	A	ENST00000457416.2:c.1087+1647C>T		Non_Coding,I	I_7	SNP	True	2	Class 2: This mutation can be modeled, but the effect may not be consistent.	1nt	0nt	Fgfr2	ENSMUSG00000030849.19	ENSMUST00000122054.8	chr7	17	-	SNP	Intron	I_11	129780477.0	129780477.0	G	A	ENSMUST00000122054.8:c.1729+1618C>T		129780477.0	129780477.0	G	A	ENSMUST00000122054.8:c.1729+1618C>T		COSMIC-H1347720	COSMIC-H1347720-M01-V01	COSMIC	61323235.0	False	False	False	False	False	1
FGFR2	ENSG00000066468.16	ENST00000457416.2	chr10	17	-	True	123310551	123310551	G	A	ENST00000457416.2:c.624+253C>T		Non_Coding,I	I_4	SNP	True	2	Class 2: This mutation can be modeled, but the effect may not be consistent.	0nt	0nt	Fgfr2	ENSMUSG00000030849.19	ENSMUST00000122054.8	chr7	17	-	SNP	Intron	I_14	129773071.0	129773071.0	G	A	ENSMUST00000122054.8:c.2114+271C>T		129773071.0	129773071.0	G	A	ENSMUST00000122054.8:c.2114+271C>T		COSMIC-H1347737	COSMIC-H1347737-M01-V01	COSMIC	61323264.0	False	False	False	False	False	0
FGFR2	ENSG00000066468.16	ENST00000457416.2	chr10	17	-	True	123239607	123239607	C	T	ENST00000457416.2:c.2305-72G>A		Non_Coding,I	I_16	SNP	True	2	Class 2: This mutation can be modeled, but the effect may not be consistent.	0nt	2nt	Fgfr2	ENSMUSG00000030849.19	ENSMUST00000122054.8	chr7	17	-	SNP	Splice_Site	-5	129863726.0	129863726.0	C	T	ENSMUST00000122054.8:c.1-82G>A	X0_splice	129863726.0	129863726.0	C	T	ENSMUST00000122054.8:c.1-82G>A	X0_splice	COSMIC-H1347760	COSMIC-H1347760-M01-V01	COSMIC	61313075.0	False	False	False	False	False	2
FGFR2	ENSG00000066468.16	ENST00000457416.2	chr10	17	-	True	123240205	123240205	A	G	ENST00000457416.2:c.2305-670T>C		Non_Coding,I	I_16	SNP	True	2	Class 2: This mutation can be modeled, but the effect may not be consistent.	0nt	0nt	Fgfr2	ENSMUSG00000030849.19	ENSMUST00000122054.8	chr7	17	-	SNP	Splice_Site	-5	129864329.0	129864329.0	A	G	ENSMUST00000122054.8:c.1-685T>C	X0_splice	129864329.0	129864329.0	A	G	ENSMUST00000122054.8:c.1-685T>C	X0_splice	COSMIC-H1347770	COSMIC-H1347770-M01-V01	COSMIC	61313132.0	False	False	False	False	False	0
FGFR2	ENSG00000066468.16	ENST00000457416.2	chr10	17	-	True	123254973	123254973	T	C	ENST00000457416.2:c.1866+1073A>G		Non_Coding,I	I_12	SNP	True	2	Class 2: This mutation can be modeled, but the effect may not be consistent.	0nt	0nt	Fgfr2	ENSMUSG00000030849.19	ENSMUST00000122054.8	chr7	17	-	SNP	Intron	I_6	129801634.0	129801634.0	T	C	ENSMUST00000122054.8:c.996+1079A>G		129801634.0	129801634.0	T	C	ENSMUST00000122054.8:c.996+1079A>G		COSMIC-H1347774	COSMIC-H1347774-M01-V01	COSMIC	61313170.0	False	False	False	False	False	0
FGFR2	ENSG00000066468.16	ENST00000457416.2	chr10	17	-	True	123298087	123298087	C	T	ENST00000457416.2:c.748+19G>A		Non_Coding,I	I_5	SNP	True	2	Class 2: This mutation can be modeled, but the effect may not be consistent.	0nt	0nt	Fgfr2	ENSMUSG00000030849.19	ENSMUST00000122054.8	chr7	17	-	SNP	Intron	I_13	129774525.0	129774525.0	C	T	ENSMUST00000122054.8:c.2043+22G>A		129774525.0	129774525.0	C	T	ENSMUST00000122054.8:c.2043+22G>A		COSMIC-H1347775	COSMIC-H1347775-M01-V01	COSMIC	61313174.0	False	False	False	False	False	0
FGFR2	ENSG00000066468.16	ENST00000457416.2	chr10	17	-	True	123264694	123264694	G	T	ENST00000457416.2:c.1291-1239C>A		Non_Coding,I	I_8	SNP	True	2	Class 2: This mutation can be modeled, but the effect may not be consistent.	1nt	0nt	Fgfr2	ENSMUSG00000030849.19	ENSMUST00000122054.8	chr7	17	-	SNP	Intron	I_8	129788355.0	129788355.0	G	T	ENSMUST00000122054.8:c.1345-1245C>A		129788355.0	129788355.0	G	T	ENSMUST00000122054.8:c.1345-1245C>A		COSMIC-H1347778	COSMIC-H1347778-M01-V01	COSMIC	61313181.0	False	False	False	False	False	1
FGFR2	ENSG00000066468.16	ENST00000457416.2	chr10	17	-	True	123276957	123276957	C	T	ENST00000457416.2:c.1087+1239G>A		Non_Coding,I	I_7	SNP	True	2	Class 2: This mutation can be modeled, but the effect may not be consistent.	0nt	1nt	Fgfr2	ENSMUSG00000030849.19	ENSMUST00000122054.8	chr7	17	-	SNP	Intron	I_11	129780860.0	129780860.0	C	T	ENSMUST00000122054.8:c.1729+1235G>A		129780860.0	129780860.0	C	T	ENSMUST00000122054.8:c.1729+1235G>A		COSMIC-H1347788	COSMIC-H1347788-M01-V01	COSMIC	61313347.0	False	False	False	False	False	1
FGFR2	ENSG00000066468.16	ENST00000457416.2	chr10	17	-	True	123275795	123275795	C	A	ENST00000457416.2:c.1088-962G>T		Non_Coding,I	I_7	SNP	True	2	Class 2: This mutation can be modeled, but the effect may not be consistent.	0nt	1nt	Fgfr2	ENSMUSG00000030849.19	ENSMUST00000122054.8	chr7	17	-	SNP	Intron	I_9	129785444.0	129785444.0	C	A	ENSMUST00000122054.8:c.1497-952G>T		129785444.0	129785444.0	C	A	ENSMUST00000122054.8:c.1497-952G>T		COSMIC-H1347789	COSMIC-H1347789-M01-V01	COSMIC	61313353.0	False	False	False	False	False	1
FGFR2	ENSG00000066468.16	ENST00000457416.2	chr10	17	-	True	123280834	123280834	C	T	ENST00000457416.2:c.749-1151G>A		Non_Coding,I	I_5	SNP	True	2	Class 2: This mutation can be modeled, but the effect may not be consistent.	0nt	0nt	Fgfr2	ENSMUSG00000030849.19	ENSMUST00000122054.8	chr7	17	-	SNP	Intron	I_11	129780757.0	129780757.0	C	T	ENSMUST00000122054.8:c.1730-1162G>A		129780757.0	129780757.0	C	T	ENSMUST00000122054.8:c.1730-1162G>A		COSMIC-H1347794	COSMIC-H1347794-M01-V01	COSMIC	61313380.0	False	False	False	False	False	0
FGFR2	ENSG00000066468.16	ENST00000457416.2	chr10	17	-	True	123276880	123276880	T	G	ENST00000457416.2:c.1087+1316A>C		Non_Coding,I	I_7	SNP	True	2	Class 2: This mutation can be modeled, but the effect may not be consistent.	0nt	0nt	Fgfr2	ENSMUSG00000030849.19	ENSMUST00000122054.8	chr7	17	-	SNP	Intron	I_11	129780788.0	129780788.0	T	G	ENSMUST00000122054.8:c.1729+1307A>C		129780788.0	129780788.0	T	G	ENSMUST00000122054.8:c.1729+1307A>C		COSMIC-H1347811	COSMIC-H1347811-M01-V01	COSMIC	61337388.0	False	False	False	False	False	0
FGFR2	ENSG00000066468.16	ENST00000457416.2	chr10	17	-	True	123325252	123325252	G	C	ENST00000457416.2:c.110-34C>G		Non_Coding,I	I_1	SNP	True	2	Class 2: This mutation can be modeled, but the effect may not be consistent.	3nt	3nt	Fgfr2	ENSMUSG00000030849.19	ENSMUST00000122054.8	chr7	17	-	SNP	Intron	I_15	129769591.0	129769591.0	G	C	ENSMUST00000122054.8:c.2253-53C>G		129769591.0	129769591.0	G	C	ENSMUST00000122054.8:c.2253-53C>G		COSMIC-H1347813	COSMIC-H1347813-M01-V01	COSMIC	61337397.0	False	False	False	False	False	6
FGFR2	ENSG00000066468.16	ENST00000457416.2	chr10	17	-	True	123352340	123352340	A	T	ENST00000457416.2:c.109+883T>A		Non_Coding,I	I_1	SNP	True	2	Class 2: This mutation can be modeled, but the effect may not be consistent.	0nt	0nt	Fgfr2	ENSMUSG00000030849.19	ENSMUST00000122054.8	chr7	17	-	SNP	3'	-3	129765411.0	129765411.0	A	T	ENSMUST00000122054.8:c.2520+281T>A		129765411.0	129765411.0	A	T	ENSMUST00000122054.8:c.2520+281T>A		COSMIC-H1347831	COSMIC-H1347831-M01-V01	COSMIC	61337705.0	False	False	False	False	False	0
FGFR2	ENSG00000066468.16	ENST00000457416.2	chr10	17	-	True	123243124	123243124	A	G	ENST00000457416.2:c.2304+88T>C		Non_Coding,I	I_16	SNP	True	2	Class 2: This mutation can be modeled, but the effect may not be consistent.	0nt	3nt	Fgfr2	ENSMUSG00000030849.19	ENSMUST00000122054.8	chr7	17	-	SNP	Intron	I_2	129844055.0	129844055.0	A	G	ENSMUST00000122054.8:c.433+53T>C		129844055.0	129844055.0	A	G	ENSMUST00000122054.8:c.433+53T>C		COSMIC-H1347837	COSMIC-H1347837-M01-V01	COSMIC	61337733.0	False	False	False	False	False	3
FGFR2	ENSG00000066468.16	ENST00000457416.2	chr10	17	-	True	123243125	123243125	C	G	ENST00000457416.2:c.2304+87G>C		Non_Coding,I	I_16	SNP	True	2	Class 2: This mutation can be modeled, but the effect may not be consistent.	2nt	0nt	Fgfr2	ENSMUSG00000030849.19	ENSMUST00000122054.8	chr7	17	-	SNP	Intron	I_2	129844057.0	129844057.0	C	G	ENSMUST00000122054.8:c.433+51G>C		129844057.0	129844057.0	C	G	ENSMUST00000122054.8:c.433+51G>C		COSMIC-H1347838	COSMIC-H1347838-M01-V01	COSMIC	61337737.0	False	False	False	False	False	2
FGFR2	ENSG00000066468.16	ENST00000457416.2	chr10	17	-	True	123280055	123280055	T	G	ENST00000457416.2:c.749-372A>C		Non_Coding,I	I_5	SNP	True	2	Class 2: This mutation can be modeled, but the effect may not be consistent.	1nt	0nt	Fgfr2	ENSMUSG00000030849.19	ENSMUST00000122054.8	chr7	17	-	SNP	Intron	I_11	129779968.0	129779968.0	T	G	ENSMUST00000122054.8:c.1730-373A>C		129779968.0	129779968.0	T	G	ENSMUST00000122054.8:c.1730-373A>C		COSMIC-H1347864	COSMIC-H1347864-M01-V01	COSMIC	61338120.0	False	False	False	False	False	1
FGFR2	ENSG00000066468.16	ENST00000457416.2	chr10	17	-	True	123276936	123276936	G	C	ENST00000457416.2:c.1087+1260C>G		Non_Coding,I	I_7	SNP	True	2	Class 2: This mutation can be modeled, but the effect may not be consistent.	1nt	1nt	Fgfr2	ENSMUSG00000030849.19	ENSMUST00000122054.8	chr7	17	-	SNP	Intron	I_11	129780843.0	129780843.0	G	C	ENSMUST00000122054.8:c.1729+1252C>G		129780843.0	129780843.0	G	C	ENSMUST00000122054.8:c.1729+1252C>G		COSMIC-H1347866	COSMIC-H1347866-M01-V01	COSMIC	61338125.0	False	False	False	False	False	2
FGFR2	ENSG00000066468.16	ENST00000457416.2	chr10	17	-	True	123241561	123241561	C	T	ENST00000457416.2:c.2304+1651G>A		Non_Coding,I	I_16	SNP	True	2	Class 2: This mutation can be modeled, but the effect may not be consistent.	0nt	1nt	Fgfr2	ENSMUSG00000030849.19	ENSMUST00000122054.8	chr7	17	-	SNP	Intron	I_3	129842442.0	129842442.0	C	T	ENSMUST00000122054.8:c.511+488G>A		129842442.0	129842442.0	C	T	ENSMUST00000122054.8:c.511+488G>A		COSMIC-H1347877	COSMIC-H1347877-M01-V01	COSMIC	61338179.0	False	False	False	False	False	1
FGFR2	ENSG00000066468.16	ENST00000457416.2	chr10	17	-	True	123276729	123276729	T	C	ENST00000457416.2:c.1087+1467A>G		Non_Coding,I	I_7	SNP	True	2	Class 2: This mutation can be modeled, but the effect may not be consistent.	0nt	0nt	Fgfr2	ENSMUSG00000030849.19	ENSMUST00000122054.8	chr7	17	-	SNP	Intron	I_11	129780637.0	129780637.0	T	C	ENSMUST00000122054.8:c.1729+1458A>G		129780637.0	129780637.0	T	C	ENSMUST00000122054.8:c.1729+1458A>G		COSMIC-H1347887	COSMIC-H1347887-M01-V01	COSMIC	61310322.0	False	False	False	False	False	0
FGFR2	ENSG00000066468.16	ENST00000457416.2	chr10	17	-	True	123246939	123246939	C	T	ENST00000457416.2:c.1990-1G>A	X663_splice	Splice_Site	I_13	SNP	True	2	Class 2: This mutation can be modeled, but the effect may not be consistent.	0nt	0nt	Fgfr2	ENSMUSG00000030849.19	ENSMUST00000122054.8	chr7	17	-	SNP	Splice_Site	E_4	129830499.0	129830499.0	C	T	ENSMUST00000122054.8:c.535+0G>A	X178_splice	129830499.0	129830499.0	C	T	ENSMUST00000122054.8:c.535+0G>A	X178_splice	COSMIC-H1347999	COSMIC-H1347999-M01-V01	COSMIC	61329025.0	False	False	False	False	False	0
FGFR2	ENSG00000066468.16	ENST00000457416.2	chr10	17	-	True	123276908	123276908	C	T	ENST00000457416.2:c.1087+1288G>A		Non_Coding,I	I_7	SNP	True	2	Class 2: This mutation can be modeled, but the effect may not be consistent.	0nt	1nt	Fgfr2	ENSMUSG00000030849.19	ENSMUST00000122054.8	chr7	17	-	SNP	Intron	I_11	129780826.0	129780826.0	C	T	ENSMUST00000122054.8:c.1729+1269G>A		129780826.0	129780826.0	C	T	ENSMUST00000122054.8:c.1729+1269G>A		COSMIC-H1348023	COSMIC-H1348023-M01-V01	COSMIC	61329244.0	False	False	False	False	False	1
FGFR2	ENSG00000066468.16	ENST00000457416.2	chr10	17	-	True	123276590	123276590	A	C	ENST00000457416.2:c.1087+1606T>G		Non_Coding,I	I_7	SNP	True	2	Class 2: This mutation can be modeled, but the effect may not be consistent.	3nt	0nt	Fgfr2	ENSMUSG00000030849.19	ENSMUST00000122054.8	chr7	17	-	SNP	Intron	I_11	129780516.0	129780516.0	A	C	ENSMUST00000122054.8:c.1729+1579T>G		129780516.0	129780516.0	A	C	ENSMUST00000122054.8:c.1729+1579T>G		COSMIC-H1348025	COSMIC-H1348025-M01-V01	COSMIC	61329290.0	False	False	False	False	False	3
FGFR2	ENSG00000066468.16	ENST00000457416.2	chr10	17	-	True	123247642	123247642	G	T	ENST00000457416.2:c.1867-15C>A		Non_Coding,I	I_12	SNP	True	2	Class 2: This mutation can be modeled, but the effect may not be consistent.	2nt	0nt	Fgfr2	ENSMUSG00000030849.19	ENSMUST00000122054.8	chr7	17	-	SNP	Intron	I_4	129820867.0	129820867.0	G	T	ENSMUST00000122054.8:c.682-16C>A		129820867.0	129820867.0	G	T	ENSMUST00000122054.8:c.682-16C>A		COSMIC-H1348032	COSMIC-H1348032-M01-V01	COSMIC	61329447.0	False	False	False	False	False	2
FGFR2	ENSG00000066468.16	ENST00000457416.2	chr10	17	-	True	123239601	123239601	G	A	ENST00000457416.2:c.2305-66C>T		Non_Coding,I	I_16	SNP	True	2	Class 2: This mutation can be modeled, but the effect may not be consistent.	1nt	0nt	Fgfr2	ENSMUSG00000030849.19	ENSMUST00000122054.8	chr7	17	-	SNP	Splice_Site	-5	129863719.0	129863719.0	G	A	ENSMUST00000122054.8:c.1-75C>T	X0_splice	129863719.0	129863719.0	G	A	ENSMUST00000122054.8:c.1-75C>T	X0_splice	COSMIC-H1348146	COSMIC-H1348146-M01-V01	COSMIC	61331723.0	False	False	False	False	False	1
FGFR2	ENSG00000066468.16	ENST00000457416.2	chr10	17	-	True	123239573	123239573	G	A	ENST00000457416.2:c.2305-38C>T		Non_Coding,I	I_16	SNP	True	2	Class 2: This mutation can be modeled, but the effect may not be consistent.	1nt	1nt	Fgfr2	ENSMUSG00000030849.19	ENSMUST00000122054.8	chr7	17	-	SNP	Splice_Site	-5	129863697.0	129863697.0	G	A	ENSMUST00000122054.8:c.1-53C>T	X0_splice	129863697.0	129863697.0	G	A	ENSMUST00000122054.8:c.1-53C>T	X0_splice	COSMIC-H1348297	COSMIC-H1348297-M01-V01	COSMIC	61321687.0	False	False	False	False	False	2
FGFR2	ENSG00000066468.16	ENST00000457416.2	chr10	17	-	True	123260275	123260275	A	G	ENST00000457416.2:c.1564+65T>C		Non_Coding,I	I_10	SNP	True	2	Class 2: This mutation can be modeled, but the effect may not be consistent.	0nt	0nt	Fgfr2	ENSMUSG00000030849.19	ENSMUST00000122054.8	chr7	17	-	SNP	Intron	I_8	129797841.0	129797841.0	A	G	ENSMUST00000122054.8:c.1344+61T>C		129797841.0	129797841.0	A	G	ENSMUST00000122054.8:c.1344+61T>C		COSMIC-H1348332	COSMIC-H1348332-M01-V01	COSMIC	61311807.0	False	False	False	False	False	0
FGFR2	ENSG00000066468.16	ENST00000457416.2	chr10	17	-	True	123262981	123262981	C	G	ENST00000457416.2:c.1442+323G>C		Non_Coding,I	I_9	SNP	True	2	Class 2: This mutation can be modeled, but the effect may not be consistent.	4nt	1nt	Fgfr2	ENSMUSG00000030849.19	ENSMUST00000122054.8	chr7	17	-	SNP	Intron	I_9	129786643.0	129786643.0	C	G	ENSMUST00000122054.8:c.1496+316G>C		129786643.0	129786643.0	C	G	ENSMUST00000122054.8:c.1496+316G>C		COSMIC-H1348456	COSMIC-H1348456-M01-V01	COSMIC	61325754.0	False	False	False	False	False	5
FGFR2	ENSG00000066468.16	ENST00000457416.2	chr10	17	-	True	123247350	123247350	G	A	ENST00000457416.2:c.1989+155C>T		Non_Coding,I	I_13	SNP	True	2	Class 2: This mutation can be modeled, but the effect may not be consistent.	2nt	0nt	Fgfr2	ENSMUSG00000030849.19	ENSMUST00000122054.8	chr7	17	-	SNP	Intron	I_5	129820604.0	129820604.0	G	A	ENSMUST00000122054.8:c.805+124C>T		129820604.0	129820604.0	G	A	ENSMUST00000122054.8:c.805+124C>T		COSMIC-H1348467	COSMIC-H1348467-M01-V01	COSMIC	61339405.0	False	False	False	False	False	2
FGFR2	ENSG00000066468.16	ENST00000457416.2	chr10	17	-	True	123276887	123276887	C	A	ENST00000457416.2:c.1087+1309G>T		Non_Coding,I	I_7	SNP	True	2	Class 2: This mutation can be modeled, but the effect may not be consistent.	0nt	1nt	Fgfr2	ENSMUSG00000030849.19	ENSMUST00000122054.8	chr7	17	-	SNP	Intron	I_11	129780770.0	129780770.0	C	A	ENSMUST00000122054.8:c.1729+1325G>T		129780770.0	129780770.0	C	A	ENSMUST00000122054.8:c.1729+1325G>T		COSMIC-H1348483	COSMIC-H1348483-M01-V01	COSMIC	61339522.0	False	False	False	False	False	1
FGFR2	ENSG00000066468.16	ENST00000457416.2	chr10	17	-	True	123255970	123255970	T	C	ENST00000457416.2:c.1866+76A>G		Non_Coding,I	I_12	SNP	True	2	Class 2: This mutation can be modeled, but the effect may not be consistent.	0nt	1nt	Fgfr2	ENSMUSG00000030849.19	ENSMUST00000122054.8	chr7	17	-	SNP	Intron	I_6	129802644.0	129802644.0	T	C	ENSMUST00000122054.8:c.996+69A>G		129802644.0	129802644.0	T	C	ENSMUST00000122054.8:c.996+69A>G		COSMIC-H1348488	COSMIC-H1348488-M01-V01	COSMIC	61315128.0	False	False	False	False	False	1
FGFR2	ENSG00000066468.16	ENST00000457416.2	chr10	17	-	True	123256580	123256580	G	C	ENST00000457416.2:c.1676-344C>G		Non_Coding,I	I_11	SNP	True	2	Class 2: This mutation can be modeled, but the effect may not be consistent.	0nt	1nt	Fgfr2	ENSMUSG00000030849.19	ENSMUST00000122054.8	chr7	17	-	SNP	Intron	I_5	129803248.0	129803248.0	G	C	ENSMUST00000122054.8:c.806-345C>G		129803248.0	129803248.0	G	C	ENSMUST00000122054.8:c.806-345C>G		COSMIC-H1348489	COSMIC-H1348489-M01-V01	COSMIC	61315133.0	False	False	False	False	False	1
FGFR2	ENSG00000066468.16	ENST00000457416.2	chr10	17	-	True	123244879	123244879	G	A	ENST00000457416.2:c.2198+30C>T		Non_Coding,I	I_15	SNP	True	2	Class 2: This mutation can be modeled, but the effect may not be consistent.	1nt	2nt	Fgfr2	ENSMUSG00000030849.19	ENSMUST00000122054.8	chr7	17	-	SNP	Intron	I_3	129842905.0	129842905.0	G	A	ENSMUST00000122054.8:c.511+25C>T		129842905.0	129842905.0	G	A	ENSMUST00000122054.8:c.511+25C>T		COSMIC-H1348495	COSMIC-H1348495-M01-V01	COSMIC	61315156.0	False	False	False	False	False	3
FGFR2	ENSG00000066468.16	ENST00000457416.2	chr10	17	-	True	123243398	123243398	G	A	ENST00000457416.2:c.2199-81C>T		Non_Coding,I	I_15	SNP	True	2	Class 2: This mutation can be modeled, but the effect may not be consistent.	1nt	0nt	Fgfr2	ENSMUSG00000030849.19	ENSMUST00000122054.8	chr7	17	-	SNP	Intron	I_1	129844418.0	129844418.0	G	A	ENSMUST00000122054.8:c.167-44C>T		129844418.0	129844418.0	G	A	ENSMUST00000122054.8:c.167-44C>T		COSMIC-H1348499	COSMIC-H1348499-M01-V01	COSMIC	61315190.0	False	False	False	False	False	1
FGFR2	ENSG00000066468.16	ENST00000457416.2	chr10	17	-	True	123244518	123244518	C	T	ENST00000457416.2:c.2198+391G>A		Non_Coding,I	I_15	SNP	True	2	Class 2: This mutation can be modeled, but the effect may not be consistent.	0nt	1nt	Fgfr2	ENSMUSG00000030849.19	ENSMUST00000122054.8	chr7	17	-	SNP	Intron	I_3	129842551.0	129842551.0	C	T	ENSMUST00000122054.8:c.511+379G>A		129842551.0	129842551.0	C	T	ENSMUST00000122054.8:c.511+379G>A		COSMIC-H1348500	COSMIC-H1348500-M01-V01	COSMIC	61315195.0	False	False	False	False	False	1
FGFR2	ENSG00000066468.16	ENST00000457416.2	chr10	17	-	True	123273495	123273495	A	C	ENST00000457416.2:c.1290+1136T>G		Non_Coding,I	I_8	SNP	True	2	Class 2: This mutation can be modeled, but the effect may not be consistent.	1nt	1nt	Fgfr2	ENSMUSG00000030849.19	ENSMUST00000122054.8	chr7	17	-	SNP	Intron	I_10	129783228.0	129783228.0	A	C	ENSMUST00000122054.8:c.1618+1143T>G		129783228.0	129783228.0	A	C	ENSMUST00000122054.8:c.1618+1143T>G		COSMIC-H1348515	COSMIC-H1348515-M01-V01	COSMIC	61315415.0	False	False	False	False	False	2
FGFR2	ENSG00000066468.16	ENST00000457416.2	chr10	17	-	True	123257967	123257967	C	T	ENST00000457416.2:c.1675+42G>A		Non_Coding,I	I_11	SNP	True	2	Class 2: This mutation can be modeled, but the effect may not be consistent.	0nt	3nt	Fgfr2	ENSMUSG00000030849.19	ENSMUST00000122054.8	chr7	17	-	SNP	Intron	I_7	129800118.0	129800118.0	C	T	ENSMUST00000122054.8:c.1141+31G>A		129800118.0	129800118.0	C	T	ENSMUST00000122054.8:c.1141+31G>A		COSMIC-H1348522	COSMIC-H1348522-M01-V01	COSMIC	61315480.0	False	False	False	False	False	3
FGFR2	ENSG00000066468.16	ENST00000457416.2	chr10	17	-	True	123309819	123309819	A	C	ENST00000457416.2:c.624+985T>G		Non_Coding,I	I_4	SNP	True	2	Class 2: This mutation can be modeled, but the effect may not be consistent.	1nt	0nt	Fgfr2	ENSMUSG00000030849.19	ENSMUST00000122054.8	chr7	17	-	SNP	Intron	I_14	129772380.0	129772380.0	A	C	ENSMUST00000122054.8:c.2114+962T>G		129772380.0	129772380.0	A	C	ENSMUST00000122054.8:c.2114+962T>G		COSMIC-H1348524	COSMIC-H1348524-M01-V01	COSMIC	61315499.0	False	False	False	False	False	1
FGFR2	ENSG00000066468.16	ENST00000457416.2	chr10	17	-	True	123243010	123243010	T	C	ENST00000457416.2:c.2304+202A>G		Non_Coding,I	I_16	SNP	True	2	Class 2: This mutation can be modeled, but the effect may not be consistent.	0nt	0nt	Fgfr2	ENSMUSG00000030849.19	ENSMUST00000122054.8	chr7	17	-	SNP	Intron	I_2	129843915.0	129843915.0	T	C	ENSMUST00000122054.8:c.433+193A>G		129843915.0	129843915.0	T	C	ENSMUST00000122054.8:c.433+193A>G		COSMIC-H1348552	COSMIC-H1348552-M01-V01	COSMIC	61315965.0	False	False	False	False	False	0
FGFR2	ENSG00000066468.16	ENST00000457416.2	chr10	17	-	True	123276927	123276927	C	T	ENST00000457416.2:c.1087+1269G>A		Non_Coding,I	I_7	SNP	True	2	Class 2: This mutation can be modeled, but the effect may not be consistent.	0nt	0nt	Fgfr2	ENSMUSG00000030849.19	ENSMUST00000122054.8	chr7	17	-	SNP	Intron	I_11	129780864.0	129780864.0	C	T	ENSMUST00000122054.8:c.1729+1231G>A		129780864.0	129780864.0	C	T	ENSMUST00000122054.8:c.1729+1231G>A		COSMIC-H1348558	COSMIC-H1348558-M01-V01	COSMIC	61316053.0	False	False	False	False	False	0
FGFR2	ENSG00000066468.16	ENST00000457416.2	chr10	17	-	True	123276936	123276936	G	A	ENST00000457416.2:c.1087+1260C>T		Non_Coding,I	I_7	SNP	True	2	Class 2: This mutation can be modeled, but the effect may not be consistent.	1nt	1nt	Fgfr2	ENSMUSG00000030849.19	ENSMUST00000122054.8	chr7	17	-	SNP	Intron	I_11	129780843.0	129780843.0	G	A	ENSMUST00000122054.8:c.1729+1252C>T		129780843.0	129780843.0	G	A	ENSMUST00000122054.8:c.1729+1252C>T		COSMIC-H1348574	COSMIC-H1348574-M01-V01	COSMIC	61322080.0	False	False	False	False	False	2
FGFR2	ENSG00000066468.16	ENST00000457416.2	chr10	17	-	True	123241934	123241934	A	G	ENST00000457416.2:c.2304+1278T>C		Non_Coding,I	I_16	SNP	True	2	Class 2: This mutation can be modeled, but the effect may not be consistent.	0nt	0nt	Fgfr2	ENSMUSG00000030849.19	ENSMUST00000122054.8	chr7	17	-	SNP	Intron	I_3	129842832.0	129842832.0	A	G	ENSMUST00000122054.8:c.511+98T>C		129842832.0	129842832.0	A	G	ENSMUST00000122054.8:c.511+98T>C		COSMIC-H1348587	COSMIC-H1348587-M01-V01	COSMIC	61322241.0	False	False	False	False	False	0
FGFR2	ENSG00000066468.16	ENST00000457416.2	chr10	17	-	True	123241952	123241952	A	T	ENST00000457416.2:c.2304+1260T>A		Non_Coding,I	I_16	SNP	True	2	Class 2: This mutation can be modeled, but the effect may not be consistent.	0nt	0nt	Fgfr2	ENSMUSG00000030849.19	ENSMUST00000122054.8	chr7	17	-	SNP	Intron	I_3	129842839.0	129842839.0	A	T	ENSMUST00000122054.8:c.511+91T>A		129842839.0	129842839.0	A	T	ENSMUST00000122054.8:c.511+91T>A		COSMIC-H1348588	COSMIC-H1348588-M01-V01	COSMIC	61322243.0	False	False	False	False	False	0
FGFR2	ENSG00000066468.16	ENST00000457416.2	chr10	17	-	True	123245050	123245050	C	T	ENST00000457416.2:c.2061-4G>A		Non_Coding,I	I_14	SNP	True	2	Class 2: This mutation can be modeled, but the effect may not be consistent.	1nt	3nt	Fgfr2	ENSMUSG00000030849.19	ENSMUST00000122054.8	chr7	17	-	SNP	Intron	I_2	129843011.0	129843011.0	C	T	ENSMUST00000122054.8:c.434-4G>A		129843011.0	129843011.0	C	T	ENSMUST00000122054.8:c.434-4G>A		COSMIC-H1348604	COSMIC-H1348604-M01-V01	COSMIC	61322513.0	False	False	False	False	False	4
FGFR2	ENSG00000066468.16	ENST00000457416.2	chr10	17	-	True	123277075	123277075	G	C	ENST00000457416.2:c.1087+1121C>G		Non_Coding,I	I_7	SNP	True	2	Class 2: This mutation can be modeled, but the effect may not be consistent.	0nt	0nt	Fgfr2	ENSMUSG00000030849.19	ENSMUST00000122054.8	chr7	17	-	SNP	Intron	I_11	129780985.0	129780985.0	G	C	ENSMUST00000122054.8:c.1729+1110C>G		129780985.0	129780985.0	G	C	ENSMUST00000122054.8:c.1729+1110C>G		COSMIC-H1348607	COSMIC-H1348607-M01-V01	COSMIC	61322520.0	False	False	False	False	False	0
FGFR2	ENSG00000066468.16	ENST00000457416.2	chr10	17	-	True	123276849	123276849	C	A	ENST00000457416.2:c.1087+1347G>T		Non_Coding,I	I_7	SNP	True	2	Class 2: This mutation can be modeled, but the effect may not be consistent.	2nt	0nt	Fgfr2	ENSMUSG00000030849.19	ENSMUST00000122054.8	chr7	17	-	SNP	Intron	I_11	129780791.0	129780791.0	C	A	ENSMUST00000122054.8:c.1729+1304G>T		129780791.0	129780791.0	C	A	ENSMUST00000122054.8:c.1729+1304G>T		COSMIC-H1348619	COSMIC-H1348619-M01-V01	COSMIC	61311854.0	False	False	False	False	False	2
FGFR2	ENSG00000066468.16	ENST00000457416.2	chr10	17	-	True	123257048	123257048	A	G	ENST00000457416.2:c.1675+961T>C		Non_Coding,I	I_11	SNP	True	2	Class 2: This mutation can be modeled, but the effect may not be consistent.	3nt	0nt	Fgfr2	ENSMUSG00000030849.19	ENSMUST00000122054.8	chr7	17	-	SNP	Intron	I_7	129799185.0	129799185.0	A	G	ENSMUST00000122054.8:c.1141+964T>C		129799185.0	129799185.0	A	G	ENSMUST00000122054.8:c.1141+964T>C		COSMIC-H1348626	COSMIC-H1348626-M01-V01	COSMIC	61312021.0	False	False	False	False	False	3
FGFR2	ENSG00000066468.16	ENST00000457416.2	chr10	17	-	True	123264777	123264777	G	A	ENST00000457416.2:c.1291-1322C>T		Non_Coding,I	I_8	SNP	True	2	Class 2: This mutation can be modeled, but the effect may not be consistent.	1nt	2nt	Fgfr2	ENSMUSG00000030849.19	ENSMUST00000122054.8	chr7	17	-	SNP	Intron	I_8	129788438.0	129788438.0	G	A	ENSMUST00000122054.8:c.1345-1328C>T		129788438.0	129788438.0	G	A	ENSMUST00000122054.8:c.1345-1328C>T		COSMIC-H1348630	COSMIC-H1348630-M01-V01	COSMIC	61312252.0	False	False	False	False	False	3
FGFR2	ENSG00000066468.16	ENST00000457416.2	chr10	17	-	True	123264811	123264811	A	C	ENST00000457416.2:c.1291-1356T>G		Non_Coding,I	I_8	SNP	True	2	Class 2: This mutation can be modeled, but the effect may not be consistent.	0nt	0nt	Fgfr2	ENSMUSG00000030849.19	ENSMUST00000122054.8	chr7	17	-	SNP	Intron	I_8	129788467.0	129788467.0	A	C	ENSMUST00000122054.8:c.1345-1357T>G		129788467.0	129788467.0	A	C	ENSMUST00000122054.8:c.1345-1357T>G		COSMIC-H1348631	COSMIC-H1348631-M01-V01	COSMIC	61312255.0	False	False	False	False	False	0
FGFR2	ENSG00000066468.16	ENST00000457416.2	chr10	17	-	True	123239595	123239595	C	T	ENST00000457416.2:c.2305-60G>A		Non_Coding,I	I_16	SNP	True	2	Class 2: This mutation can be modeled, but the effect may not be consistent.	0nt	0nt	Fgfr2	ENSMUSG00000030849.19	ENSMUST00000122054.8	chr7	17	-	SNP	Splice_Site	-5	129863715.0	129863715.0	C	T	ENSMUST00000122054.8:c.1-71G>A	X0_splice	129863715.0	129863715.0	C	T	ENSMUST00000122054.8:c.1-71G>A	X0_splice	COSMIC-H1348649	COSMIC-H1348649-M01-V01	COSMIC	61312480.0	False	False	False	False	False	0
FGFR2	ENSG00000066468.16	ENST00000457416.2	chr10	17	-	True	123278152	123278152	C	T	ENST00000457416.2:c.1087+44G>A		Non_Coding,I	I_7	SNP	True	2	Class 2: This mutation can be modeled, but the effect may not be consistent.	0nt	0nt	Fgfr2	ENSMUSG00000030849.19	ENSMUST00000122054.8	chr7	17	-	SNP	Intron	I_11	129782051.0	129782051.0	C	T	ENSMUST00000122054.8:c.1729+44G>A		129782051.0	129782051.0	C	T	ENSMUST00000122054.8:c.1729+44G>A		COSMIC-H1348661	COSMIC-H1348661-M01-V01	COSMIC	61327857.0	False	False	False	False	False	0
FGFR2	ENSG00000066468.16	ENST00000457416.2	chr10	17	-	True	123298050	123298050	G	A	ENST00000457416.2:c.748+56C>T		Non_Coding,I	I_5	SNP	True	2	Class 2: This mutation can be modeled, but the effect may not be consistent.	0nt	0nt	Fgfr2	ENSMUSG00000030849.19	ENSMUST00000122054.8	chr7	17	-	SNP	Intron	I_13	129774488.0	129774488.0	G	A	ENSMUST00000122054.8:c.2043+59C>T		129774488.0	129774488.0	G	A	ENSMUST00000122054.8:c.2043+59C>T		COSMIC-H1348664	COSMIC-H1348664-M01-V01	COSMIC	61327869.0	False	False	False	False	False	0
FGFR2	ENSG00000066468.16	ENST00000457416.2	chr10	17	-	True	123297697	123297697	C	T	ENST00000457416.2:c.748+409G>A		Non_Coding,I	I_5	SNP	True	2	Class 2: This mutation can be modeled, but the effect may not be consistent.	0nt	2nt	Fgfr2	ENSMUSG00000030849.19	ENSMUST00000122054.8	chr7	17	-	SNP	Intron	I_13	129774136.0	129774136.0	C	T	ENSMUST00000122054.8:c.2043+411G>A		129774136.0	129774136.0	C	T	ENSMUST00000122054.8:c.2043+411G>A		COSMIC-H1348666	COSMIC-H1348666-M01-V01	COSMIC	61326541.0	False	False	False	False	False	2
FGFR2	ENSG00000066468.16	ENST00000457416.2	chr10	17	-	True	123276822	123276822	A	G	ENST00000457416.2:c.1087+1374T>C		Non_Coding,I	I_7	SNP	True	2	Class 2: This mutation can be modeled, but the effect may not be consistent.	2nt	0nt	Fgfr2	ENSMUSG00000030849.19	ENSMUST00000122054.8	chr7	17	-	SNP	Intron	I_11	129780774.0	129780774.0	A	G	ENSMUST00000122054.8:c.1729+1321T>C		129780774.0	129780774.0	A	G	ENSMUST00000122054.8:c.1729+1321T>C		COSMIC-H1348698	COSMIC-H1348698-M01-V01	COSMIC	61307427.0	False	False	False	False	False	2
FGFR2	ENSG00000066468.16	ENST00000457416.2	chr10	17	-	True	123276829	123276829	A	G	ENST00000457416.2:c.1087+1367T>C		Non_Coding,I	I_7	SNP	True	2	Class 2: This mutation can be modeled, but the effect may not be consistent.	0nt	0nt	Fgfr2	ENSMUSG00000030849.19	ENSMUST00000122054.8	chr7	17	-	SNP	Intron	I_11	129780786.0	129780786.0	A	G	ENSMUST00000122054.8:c.1729+1309T>C		129780786.0	129780786.0	A	G	ENSMUST00000122054.8:c.1729+1309T>C		COSMIC-H1348699	COSMIC-H1348699-M01-V01	COSMIC	61307431.0	False	False	False	False	False	0
FGFR2	ENSG00000066468.16	ENST00000457416.2	chr10	17	-	True	123276873	123276873	A	G	ENST00000457416.2:c.1087+1323T>C		Non_Coding,I	I_7	SNP	True	2	Class 2: This mutation can be modeled, but the effect may not be consistent.	0nt	1nt	Fgfr2	ENSMUSG00000030849.19	ENSMUST00000122054.8	chr7	17	-	SNP	Intron	I_11	129780786.0	129780786.0	A	G	ENSMUST00000122054.8:c.1729+1309T>C		129780786.0	129780786.0	A	G	ENSMUST00000122054.8:c.1729+1309T>C		COSMIC-H1348700	COSMIC-H1348700-M01-V01	COSMIC	61307440.0	False	False	False	False	False	1
FGFR2	ENSG00000066468.16	ENST00000457416.2	chr10	17	-	True	123298398	123298398	C	T	ENST00000457416.2:c.625-169G>A		Non_Coding,I	I_4	SNP	True	2	Class 2: This mutation can be modeled, but the effect may not be consistent.	0nt	0nt	Fgfr2	ENSMUSG00000030849.19	ENSMUST00000122054.8	chr7	17	-	SNP	Intron	I_12	129774834.0	129774834.0	C	T	ENSMUST00000122054.8:c.1921-165G>A		129774834.0	129774834.0	C	T	ENSMUST00000122054.8:c.1921-165G>A		COSMIC-H1348719	COSMIC-H1348719-M01-V01	COSMIC	61307830.0	False	False	False	False	False	0
FGFR2	ENSG00000066468.16	ENST00000457416.2	chr10	17	-	True	123276912	123276912	C	A	ENST00000457416.2:c.1087+1284G>T		Non_Coding,I	I_7	SNP	True	2	Class 2: This mutation can be modeled, but the effect may not be consistent.	2nt	0nt	Fgfr2	ENSMUSG00000030849.19	ENSMUST00000122054.8	chr7	17	-	SNP	Intron	I_11	129780831.0	129780831.0	C	A	ENSMUST00000122054.8:c.1729+1264G>T		129780831.0	129780831.0	C	A	ENSMUST00000122054.8:c.1729+1264G>T		COSMIC-H1348727	COSMIC-H1348727-M01-V01	COSMIC	61308003.0	False	False	False	False	False	2
FGFR2	ENSG00000066468.16	ENST00000457416.2	chr10	17	-	True	123276801	123276801	A	G	ENST00000457416.2:c.1087+1395T>C		Non_Coding,I	I_7	SNP	True	2	Class 2: This mutation can be modeled, but the effect may not be consistent.	0nt	3nt	Fgfr2	ENSMUSG00000030849.19	ENSMUST00000122054.8	chr7	17	-	SNP	Intron	I_11	129780707.0	129780707.0	A	G	ENSMUST00000122054.8:c.1729+1388T>C		129780707.0	129780707.0	A	G	ENSMUST00000122054.8:c.1729+1388T>C		COSMIC-H1348738	COSMIC-H1348738-M01-V01	COSMIC	61308131.0	False	False	False	False	False	3
FGFR2	ENSG00000066468.16	ENST00000457416.2	chr10	17	-	True	123243673	123243673	T	C	ENST00000457416.2:c.2199-356A>G		Non_Coding,I	I_15	SNP	True	2	Class 2: This mutation can be modeled, but the effect may not be consistent.	0nt	0nt	Fgfr2	ENSMUSG00000030849.19	ENSMUST00000122054.8	chr7	17	-	SNP	Intron	I_1	129844734.0	129844734.0	T	C	ENSMUST00000122054.8:c.167-360A>G		129844734.0	129844734.0	T	C	ENSMUST00000122054.8:c.167-360A>G		COSMIC-H1348764	COSMIC-H1348764-M01-V01	COSMIC	61326090.0	False	False	False	False	False	0
FGFR2	ENSG00000066468.16	ENST00000457416.2	chr10	17	-	True	123278815	123278815	C	T	ENST00000457416.2:c.940-472G>A		Non_Coding,I	I_6	SNP	True	2	Class 2: This mutation can be modeled, but the effect may not be consistent.	0nt	0nt	Fgfr2	ENSMUSG00000030849.19	ENSMUST00000122054.8	chr7	17	-	SNP	Intron	I_10	129782679.0	129782679.0	C	T	ENSMUST00000122054.8:c.1619-474G>A		129782679.0	129782679.0	C	T	ENSMUST00000122054.8:c.1619-474G>A		COSMIC-H1348775	COSMIC-H1348775-M01-V01	COSMIC	61326233.0	False	False	False	False	False	0
FGFR2	ENSG00000066468.16	ENST00000457416.2	chr10	17	-	True	123263144	123263144	C	A	ENST00000457416.2:c.1442+160G>T		Non_Coding,I	I_9	SNP	True	2	Class 2: This mutation can be modeled, but the effect may not be consistent.	0nt	0nt	Fgfr2	ENSMUSG00000030849.19	ENSMUST00000122054.8	chr7	17	-	SNP	Intron	I_9	129786812.0	129786812.0	C	A	ENSMUST00000122054.8:c.1496+147G>T		129786812.0	129786812.0	C	A	ENSMUST00000122054.8:c.1496+147G>T		COSMIC-H1348793	COSMIC-H1348793-M01-V01	COSMIC	61326568.0	False	False	False	False	False	0
FGFR2	ENSG00000066468.16	ENST00000457416.2	chr10	17	-	True	123262785	123262785	A	T	ENST00000457416.2:c.1442+519T>A		Non_Coding,I	I_9	SNP	True	2	Class 2: This mutation can be modeled, but the effect may not be consistent.	1nt	3nt	Fgfr2	ENSMUSG00000030849.19	ENSMUST00000122054.8	chr7	17	-	SNP	Intron	I_9	129786430.0	129786430.0	A	T	ENSMUST00000122054.8:c.1496+529T>A		129786430.0	129786430.0	A	T	ENSMUST00000122054.8:c.1496+529T>A		COSMIC-H1348796	COSMIC-H1348796-M01-V01	COSMIC	61326577.0	False	False	False	False	False	4
FGFR2	ENSG00000066468.16	ENST00000457416.2	chr10	17	-	True	123310046	123310046	A	T	ENST00000457416.2:c.624+758T>A		Non_Coding,I	I_4	SNP	True	2	Class 2: This mutation can be modeled, but the effect may not be consistent.	0nt	2nt	Fgfr2	ENSMUSG00000030849.19	ENSMUST00000122054.8	chr7	17	-	SNP	Intron	I_14	129772616.0	129772616.0	A	T	ENSMUST00000122054.8:c.2114+726T>A		129772616.0	129772616.0	A	T	ENSMUST00000122054.8:c.2114+726T>A		COSMIC-H1348797	COSMIC-H1348797-M01-V01	COSMIC	61326579.0	False	False	False	False	False	2
FGFR2	ENSG00000066468.16	ENST00000457416.2	chr10	17	-	True	123278386	123278386	G	A	ENST00000457416.2:c.940-43C>T		Non_Coding,I	I_6	SNP	True	2	Class 2: This mutation can be modeled, but the effect may not be consistent.	0nt	0nt	Fgfr2	ENSMUSG00000030849.19	ENSMUST00000122054.8	chr7	17	-	SNP	Intron	I_10	129782260.0	129782260.0	G	A	ENSMUST00000122054.8:c.1619-55C>T		129782260.0	129782260.0	G	A	ENSMUST00000122054.8:c.1619-55C>T		COSMIC-H1348804	COSMIC-H1348804-M01-V01	COSMIC	61326639.0	False	False	False	False	False	0
FGFR2	ENSG00000066468.16	ENST00000457416.2	chr10	17	-	True	123297643	123297643	C	T	ENST00000457416.2:c.748+463G>A		Non_Coding,I	I_5	SNP	True	2	Class 2: This mutation can be modeled, but the effect may not be consistent.	0nt	0nt	Fgfr2	ENSMUSG00000030849.19	ENSMUST00000122054.8	chr7	17	-	SNP	Intron	I_13	129774090.0	129774090.0	C	T	ENSMUST00000122054.8:c.2043+457G>A		129774090.0	129774090.0	C	T	ENSMUST00000122054.8:c.2043+457G>A		COSMIC-H1348805	COSMIC-H1348805-M01-V01	COSMIC	61326641.0	False	False	False	False	False	0
FGFR2	ENSG00000066468.16	ENST00000457416.2	chr10	17	-	True	123274184	123274184	T	C	ENST00000457416.2:c.1290+447A>G		Non_Coding,I	I_8	SNP	True	2	Class 2: This mutation can be modeled, but the effect may not be consistent.	2nt	0nt	Fgfr2	ENSMUSG00000030849.19	ENSMUST00000122054.8	chr7	17	-	SNP	Intron	I_10	129783938.0	129783938.0	T	C	ENSMUST00000122054.8:c.1618+433A>G		129783938.0	129783938.0	T	C	ENSMUST00000122054.8:c.1618+433A>G		COSMIC-H1348828	COSMIC-H1348828-M01-V01	COSMIC	61339598.0	False	False	False	False	False	2
FGFR2	ENSG00000066468.16	ENST00000457416.2	chr10	17	-	True	123260321	123260321	C	T	ENST00000457416.2:c.1564+19G>A		Non_Coding,I	I_10	SNP	True	2	Class 2: This mutation can be modeled, but the effect may not be consistent.	0nt	0nt	Fgfr2	ENSMUSG00000030849.19	ENSMUST00000122054.8	chr7	17	-	SNP	Splice_Site	E_8	129797929.0	129797929.0	C	T	ENSMUST00000122054.8:c.1317+0G>A	X438_splice	129797929.0	129797929.0	C	T	ENSMUST00000122054.8:c.1317+0G>A	X438_splice	COSMIC-H1348829	COSMIC-H1348829-M01-V01	COSMIC	61339701.0	False	False	False	False	False	0
FGFR2	ENSG00000066468.16	ENST00000457416.2	chr10	17	-	True	123276976	123276976	G	T	ENST00000457416.2:c.1087+1220C>A		Non_Coding,I	I_7	SNP	True	2	Class 2: This mutation can be modeled, but the effect may not be consistent.	1nt	0nt	Fgfr2	ENSMUSG00000030849.19	ENSMUST00000122054.8	chr7	17	-	SNP	Intron	I_11	129780880.0	129780880.0	G	T	ENSMUST00000122054.8:c.1729+1215C>A		129780880.0	129780880.0	G	T	ENSMUST00000122054.8:c.1729+1215C>A		COSMIC-H1348838	COSMIC-H1348838-M01-V01	COSMIC	61339762.0	False	False	False	False	False	1
FGFR2	ENSG00000066468.16	ENST00000457416.2	chr10	17	-	True	123247037	123247037	C	T	ENST00000457416.2:c.1990-99G>A		Non_Coding,I	I_13	SNP	True	2	Class 2: This mutation can be modeled, but the effect may not be consistent.	0nt	1nt	Fgfr2	ENSMUSG00000030849.19	ENSMUST00000122054.8	chr7	17	-	SNP	Intron	I_3	129830622.0	129830622.0	C	T	ENSMUST00000122054.8:c.512-100G>A		129830622.0	129830622.0	C	T	ENSMUST00000122054.8:c.512-100G>A		COSMIC-H1348856	COSMIC-H1348856-M01-V01	COSMIC	61340047.0	False	False	False	False	False	1
FGFR2	ENSG00000066468.16	ENST00000457416.2	chr10	17	-	True	123247044	123247044	T	C	ENST00000457416.2:c.1990-106A>G		Non_Coding,I	I_13	SNP	True	2	Class 2: This mutation can be modeled, but the effect may not be consistent.	0nt	0nt	Fgfr2	ENSMUSG00000030849.19	ENSMUST00000122054.8	chr7	17	-	SNP	Intron	I_3	129830630.0	129830630.0	T	C	ENSMUST00000122054.8:c.512-108A>G		129830630.0	129830630.0	T	C	ENSMUST00000122054.8:c.512-108A>G		COSMIC-H1348857	COSMIC-H1348857-M01-V01	COSMIC	61340051.0	False	False	False	False	False	0
FGFR2	ENSG00000066468.16	ENST00000457416.2	chr10	17	-	True	123276835	123276835	G	A	ENST00000457416.2:c.1087+1361C>T		Non_Coding,I	I_7	SNP	True	2	Class 2: This mutation can be modeled, but the effect may not be consistent.	0nt	2nt	Fgfr2	ENSMUSG00000030849.19	ENSMUST00000122054.8	chr7	17	-	SNP	Intron	I_11	129780762.0	129780762.0	G	A	ENSMUST00000122054.8:c.1729+1333C>T		129780762.0	129780762.0	G	A	ENSMUST00000122054.8:c.1729+1333C>T		COSMIC-H1348865	COSMIC-H1348865-M01-V01	COSMIC	61340085.0	False	False	False	False	False	2
FGFR2	ENSG00000066468.16	ENST00000457416.2	chr10	17	-	True	123242563	123242563	G	A	ENST00000457416.2:c.2304+649C>T		Non_Coding,I	I_16	SNP	True	2	Class 2: This mutation can be modeled, but the effect may not be consistent.	0nt	0nt	Fgfr2	ENSMUSG00000030849.19	ENSMUST00000122054.8	chr7	17	-	SNP	Intron	I_2	129843447.0	129843447.0	G	A	ENSMUST00000122054.8:c.433+661C>T		129843447.0	129843447.0	G	A	ENSMUST00000122054.8:c.433+661C>T		COSMIC-H1348867	COSMIC-H1348867-M01-V01	COSMIC	61340095.0	False	False	False	False	False	0
FGFR2	ENSG00000066468.16	ENST00000457416.2	chr10	17	-	True	123244617	123244617	G	C	ENST00000457416.2:c.2198+292C>G		Non_Coding,I	I_15	SNP	True	2	Class 2: This mutation can be modeled, but the effect may not be consistent.	0nt	1nt	Fgfr2	ENSMUSG00000030849.19	ENSMUST00000122054.8	chr7	17	-	SNP	Intron	I_3	129842645.0	129842645.0	G	C	ENSMUST00000122054.8:c.511+285C>G		129842645.0	129842645.0	G	C	ENSMUST00000122054.8:c.511+285C>G		COSMIC-H1348873	COSMIC-H1348873-M01-V01	COSMIC	61340214.0	False	False	False	False	False	1
FGFR2	ENSG00000066468.16	ENST00000457416.2	chr10	17	-	True	123239562	123239562	A	C	ENST00000457416.2:c.2305-27T>G		Non_Coding,I	I_16	SNP	True	2	Class 2: This mutation can be modeled, but the effect may not be consistent.	0nt	0nt	Fgfr2	ENSMUSG00000030849.19	ENSMUST00000122054.8	chr7	17	-	SNP	Splice_Site	-5	129863673.0	129863673.0	A	C	ENSMUST00000122054.8:c.1-29T>G	X0_splice	129863673.0	129863673.0	A	C	ENSMUST00000122054.8:c.1-29T>G	X0_splice	COSMIC-H1348978	COSMIC-H1348978-M01-V01	COSMIC	61328419.0	False	False	False	False	False	0
FGFR2	ENSG00000066468.16	ENST00000457416.2	chr10	17	-	True	123260568	123260568	G	T	ENST00000457416.2:c.1443-107C>A		Non_Coding,I	I_9	SNP	True	2	Class 2: This mutation can be modeled, but the effect may not be consistent.	0nt	1nt	Fgfr2	ENSMUSG00000030849.19	ENSMUST00000122054.8	chr7	17	-	SNP	Intron	I_7	129798212.0	129798212.0	G	T	ENSMUST00000122054.8:c.1142-108C>A		129798212.0	129798212.0	G	T	ENSMUST00000122054.8:c.1142-108C>A		COSMIC-H1348987	COSMIC-H1348987-M01-V01	COSMIC	61328486.0	False	False	False	False	False	1
FGFR2	ENSG00000066468.16	ENST00000457416.2	chr10	17	-	True	123323615	123323615	G	T	ENST00000457416.2:c.454+401C>A		Non_Coding,I	I_3	SNP	True	2	Class 2: This mutation can be modeled, but the effect may not be consistent.	0nt	0nt	Fgfr2	ENSMUSG00000030849.19	ENSMUST00000122054.8	chr7	17	-	SNP	Intron	I_15	129771088.0	129771088.0	G	T	ENSMUST00000122054.8:c.2252+381C>A		129771088.0	129771088.0	G	T	ENSMUST00000122054.8:c.2252+381C>A		COSMIC-H1348994	COSMIC-H1348994-M01-V01	COSMIC	61328633.0	False	False	False	False	False	0
FGFR2	ENSG00000066468.16	ENST00000457416.2	chr10	17	-	True	123265099	123265099	C	T	ENST00000457416.2:c.1291-1644G>A		Non_Coding,I	I_8	SNP	True	2	Class 2: This mutation can be modeled, but the effect may not be consistent.	0nt	2nt	Fgfr2	ENSMUSG00000030849.19	ENSMUST00000122054.8	chr7	17	-	SNP	Intron	I_8	129788734.0	129788734.0	C	T	ENSMUST00000122054.8:c.1345-1624G>A		129788734.0	129788734.0	C	T	ENSMUST00000122054.8:c.1345-1624G>A		COSMIC-H1348995	COSMIC-H1348995-M01-V01	COSMIC	61328639.0	False	False	False	False	False	2
FGFR2	ENSG00000066468.16	ENST00000457416.2	chr10	17	-	True	123247232	123247232	T	G	ENST00000457416.2:c.1989+273A>C		Non_Coding,I	I_13	SNP	True	2	Class 2: This mutation can be modeled, but the effect may not be consistent.	0nt	1nt	Fgfr2	ENSMUSG00000030849.19	ENSMUST00000122054.8	chr7	17	-	SNP	Intron	I_5	129820471.0	129820471.0	T	G	ENSMUST00000122054.8:c.805+257A>C		129820471.0	129820471.0	T	G	ENSMUST00000122054.8:c.805+257A>C		COSMIC-H1348997	COSMIC-H1348997-M01-V01	COSMIC	61328644.0	False	False	False	False	False	1
FGFR2	ENSG00000066468.16	ENST00000457416.2	chr10	17	-	True	123247346	123247346	T	C	ENST00000457416.2:c.1989+159A>G		Non_Coding,I	I_13	SNP	True	2	Class 2: This mutation can be modeled, but the effect may not be consistent.	0nt	1nt	Fgfr2	ENSMUSG00000030849.19	ENSMUST00000122054.8	chr7	17	-	SNP	Intron	I_5	129820594.0	129820594.0	T	C	ENSMUST00000122054.8:c.805+134A>G		129820594.0	129820594.0	T	C	ENSMUST00000122054.8:c.805+134A>G		COSMIC-H1349073	COSMIC-H1349073-M01-V01	COSMIC	61330845.0	False	False	False	False	False	1
FGFR2	ENSG00000066468.16	ENST00000457416.2	chr10	17	-	True	123263902	123263902	G	T	ENST00000457416.2:c.1291-447C>A		Non_Coding,I	I_8	SNP	True	2	Class 2: This mutation can be modeled, but the effect may not be consistent.	3nt	0nt	Fgfr2	ENSMUSG00000030849.19	ENSMUST00000122054.8	chr7	17	-	SNP	Intron	I_8	129787563.0	129787563.0	G	T	ENSMUST00000122054.8:c.1345-453C>A		129787563.0	129787563.0	G	T	ENSMUST00000122054.8:c.1345-453C>A		COSMIC-H1349082	COSMIC-H1349082-M01-V01	COSMIC	61330881.0	False	False	False	False	False	3
FGFR2	ENSG00000066468.16	ENST00000457416.2	chr10	17	-	True	123279714	123279714	G	A	ENST00000457416.2:c.749-31C>T		Non_Coding,I	I_5	SNP	True	2	Class 2: This mutation can be modeled, but the effect may not be consistent.	0nt	2nt	Fgfr2	ENSMUSG00000030849.19	ENSMUST00000122054.8	chr7	17	-	SNP	Intron	I_11	129779637.0	129779637.0	G	A	ENSMUST00000122054.8:c.1730-42C>T		129779637.0	129779637.0	G	A	ENSMUST00000122054.8:c.1730-42C>T		COSMIC-H1349096	COSMIC-H1349096-M01-V01	COSMIC	61331058.0	False	False	False	False	False	2
FGFR2	ENSG00000066468.16	ENST00000457416.2	chr10	17	-	True	123277624	123277624	G	C	ENST00000457416.2:c.1087+572C>G		Non_Coding,I	I_7	SNP	True	2	Class 2: This mutation can be modeled, but the effect may not be consistent.	0nt	1nt	Fgfr2	ENSMUSG00000030849.19	ENSMUST00000122054.8	chr7	17	-	SNP	Intron	I_11	129781528.0	129781528.0	G	C	ENSMUST00000122054.8:c.1729+567C>G		129781528.0	129781528.0	G	C	ENSMUST00000122054.8:c.1729+567C>G		COSMIC-H1349103	COSMIC-H1349103-M01-V01	COSMIC	61331301.0	False	False	False	False	False	1
FGFR2	ENSG00000066468.16	ENST00000457416.2	chr10	17	-	True	123325521	123325521	C	T	ENST00000457416.2:c.110-303G>A		Non_Coding,I	I_1	SNP	True	2	Class 2: This mutation can be modeled, but the effect may not be consistent.	0nt	0nt	Fgfr2	ENSMUSG00000030849.19	ENSMUST00000122054.8	chr7	17	-	SNP	Intron	I_15	129769847.0	129769847.0	C	T	ENSMUST00000122054.8:c.2253-309G>A		129769847.0	129769847.0	C	T	ENSMUST00000122054.8:c.2253-309G>A		COSMIC-H1349247	COSMIC-H1349247-M01-V01	COSMIC	61313703.0	False	False	False	False	False	0
FGFR2	ENSG00000066468.16	ENST00000457416.2	chr10	17	-	True	123276867	123276867	T	C	ENST00000457416.2:c.1087+1329A>G		Non_Coding,I	I_7	SNP	True	2	Class 2: This mutation can be modeled, but the effect may not be consistent.	0nt	3nt	Fgfr2	ENSMUSG00000030849.19	ENSMUST00000122054.8	chr7	17	-	SNP	Intron	I_11	129780780.0	129780780.0	T	C	ENSMUST00000122054.8:c.1729+1315A>G		129780780.0	129780780.0	T	C	ENSMUST00000122054.8:c.1729+1315A>G		COSMIC-H1349273	COSMIC-H1349273-M01-V01	COSMIC	61314130.0	False	False	False	False	False	3
FGFR2	ENSG00000066468.16	ENST00000457416.2	chr10	17	-	True	123239606	123239606	G	A	ENST00000457416.2:c.2305-71C>T		Non_Coding,I	I_16	SNP	True	2	Class 2: This mutation can be modeled, but the effect may not be consistent.	1nt	1nt	Fgfr2	ENSMUSG00000030849.19	ENSMUST00000122054.8	chr7	17	-	SNP	Splice_Site	-5	129863725.0	129863725.0	G	A	ENSMUST00000122054.8:c.1-81C>T	X0_splice	129863725.0	129863725.0	G	A	ENSMUST00000122054.8:c.1-81C>T	X0_splice	COSMIC-H1349279	COSMIC-H1349279-M01-V01	COSMIC	61314306.0	False	False	False	False	False	2
FGFR2	ENSG00000066468.16	ENST00000457416.2	chr10	17	-	True	123246821	123246821	T	C	ENST00000457416.2:c.2060+47A>G		Non_Coding,I	I_14	SNP	True	2	Class 2: This mutation can be modeled, but the effect may not be consistent.	0nt	0nt	Fgfr2	ENSMUSG00000030849.19	ENSMUST00000122054.8	chr7	17	-	SNP	Splice_Site	E_4	129830362.0	129830362.0	T	C	ENSMUST00000122054.8:c.672+0A>G	X223_splice	129830362.0	129830362.0	T	C	ENSMUST00000122054.8:c.672+0A>G	X223_splice	COSMIC-H1349287	COSMIC-H1349287-M01-V01	COSMIC	61314370.0	False	False	False	False	False	0
FGFR2	ENSG00000066468.16	ENST00000457416.2	chr10	17	-	True	123242803	123242803	A	C	ENST00000457416.2:c.2304+409T>G		Non_Coding,I	I_16	SNP	True	2	Class 2: This mutation can be modeled, but the effect may not be consistent.	1nt	0nt	Fgfr2	ENSMUSG00000030849.19	ENSMUST00000122054.8	chr7	17	-	SNP	Intron	I_2	129843710.0	129843710.0	A	C	ENSMUST00000122054.8:c.433+398T>G		129843710.0	129843710.0	A	C	ENSMUST00000122054.8:c.433+398T>G		COSMIC-H1349297	COSMIC-H1349297-M01-V01	COSMIC	61320655.0	False	False	False	False	False	1
FGFR2	ENSG00000066468.16	ENST00000457416.2	chr10	17	-	True	123242838	123242838	A	G	ENST00000457416.2:c.2304+374T>C		Non_Coding,I	I_16	SNP	True	2	Class 2: This mutation can be modeled, but the effect may not be consistent.	0nt	0nt	Fgfr2	ENSMUSG00000030849.19	ENSMUST00000122054.8	chr7	17	-	SNP	Intron	I_2	129843764.0	129843764.0	A	G	ENSMUST00000122054.8:c.433+344T>C		129843764.0	129843764.0	A	G	ENSMUST00000122054.8:c.433+344T>C		COSMIC-H1349298	COSMIC-H1349298-M01-V01	COSMIC	61320660.0	False	False	False	False	False	0
FGFR2	ENSG00000066468.16	ENST00000457416.2	chr10	17	-	True	123297208	123297208	A	G	ENST00000457416.2:c.748+898T>C		Non_Coding,I	I_5	SNP	True	2	Class 2: This mutation can be modeled, but the effect may not be consistent.	1nt	0nt	Fgfr2	ENSMUSG00000030849.19	ENSMUST00000122054.8	chr7	17	-	SNP	Intron	I_13	129773639.0	129773639.0	A	G	ENSMUST00000122054.8:c.2043+908T>C		129773639.0	129773639.0	A	G	ENSMUST00000122054.8:c.2043+908T>C		COSMIC-H1349299	COSMIC-H1349299-M01-V01	COSMIC	61320663.0	False	False	False	False	False	1
FGFR2	ENSG00000066468.16	ENST00000457416.2	chr10	17	-	True	123279702	123279702	A	G	ENST00000457416.2:c.749-19T>C		Non_Coding,I	I_5	SNP	True	2	Class 2: This mutation can be modeled, but the effect may not be consistent.	3nt	0nt	Fgfr2	ENSMUSG00000030849.19	ENSMUST00000122054.8	chr7	17	-	SNP	Intron	I_11	129779621.0	129779621.0	A	G	ENSMUST00000122054.8:c.1730-26T>C		129779621.0	129779621.0	A	G	ENSMUST00000122054.8:c.1730-26T>C		COSMIC-H1349317	COSMIC-H1349317-M01-V01	COSMIC	61320763.0	False	False	False	False	False	3
FGFR2	ENSG00000066468.16	ENST00000457416.2	chr10	17	-	True	123324094	123324094	C	T	ENST00000457416.2:c.377-1G>A	X125_splice	Splice_Site	I_2	SNP	True	2	Class 2: This mutation can be modeled, but the effect may not be consistent.	2nt	0nt	Fgfr2	ENSMUSG00000030849.19	ENSMUST00000122054.8	chr7	17	-	SNP	Splice_Site	I_14	129771607.0	129771607.0	C	T	ENSMUST00000122054.8:c.2115-1G>A	X704_splice	129771607.0	129771607.0	C	T	ENSMUST00000122054.8:c.2115-1G>A	X704_splice	COSMIC-H1349321	COSMIC-H1349321-M01-V01	COSMIC	61320784.0	False	False	False	False	False	2
FGFR2	ENSG00000066468.16	ENST00000457416.2	chr10	17	-	True	123298833	123298833	C	G	ENST00000457416.2:c.625-604G>C		Non_Coding,I	I_4	SNP	True	2	Class 2: This mutation can be modeled, but the effect may not be consistent.	0nt	1nt	Fgfr2	ENSMUSG00000030849.19	ENSMUST00000122054.8	chr7	17	-	SNP	Intron	I_12	129775268.0	129775268.0	C	G	ENSMUST00000122054.8:c.1921-599G>C		129775268.0	129775268.0	C	G	ENSMUST00000122054.8:c.1921-599G>C		COSMIC-H1349331	COSMIC-H1349331-M01-V01	COSMIC	61320980.0	False	False	False	False	False	1
FGFR2	ENSG00000066468.16	ENST00000457416.2	chr10	17	-	True	123279705	123279705	G	T	ENST00000457416.2:c.749-22C>A		Non_Coding,I	I_5	SNP	True	2	Class 2: This mutation can be modeled, but the effect may not be consistent.	0nt	3nt	Fgfr2	ENSMUSG00000030849.19	ENSMUST00000122054.8	chr7	17	-	SNP	Intron	I_11	129779624.0	129779624.0	G	T	ENSMUST00000122054.8:c.1730-29C>A		129779624.0	129779624.0	G	T	ENSMUST00000122054.8:c.1730-29C>A		COSMIC-H1349337	COSMIC-H1349337-M01-V01	COSMIC	61321132.0	False	False	False	False	False	3
FGFR2	ENSG00000066468.16	ENST00000457416.2	chr10	17	-	True	123276833	123276833	C	A	ENST00000457416.2:c.1087+1363G>T		Non_Coding,I	I_7	SNP	True	2	Class 2: This mutation can be modeled, but the effect may not be consistent.	0nt	1nt	Fgfr2	ENSMUSG00000030849.19	ENSMUST00000122054.8	chr7	17	-	SNP	Intron	I_11	129780792.0	129780792.0	C	A	ENSMUST00000122054.8:c.1729+1303G>T		129780792.0	129780792.0	C	A	ENSMUST00000122054.8:c.1729+1303G>T		COSMIC-H1349342	COSMIC-H1349342-M01-V01	COSMIC	61321155.0	False	False	False	False	False	1
FGFR2	ENSG00000066468.16	ENST00000457416.2	chr10	17	-	True	123324450	123324450	G	A	ENST00000457416.2:c.377-357C>T		Non_Coding,I	I_2	SNP	True	2	Class 2: This mutation can be modeled, but the effect may not be consistent.	1nt	0nt	Fgfr2	ENSMUSG00000030849.19	ENSMUST00000122054.8	chr7	17	-	SNP	Intron	I_14	129771967.0	129771967.0	G	A	ENSMUST00000122054.8:c.2115-361C>T		129771967.0	129771967.0	G	A	ENSMUST00000122054.8:c.2115-361C>T		COSMIC-H1349349	COSMIC-H1349349-M01-V01	COSMIC	61310687.0	False	False	False	False	False	1
FGFR2	ENSG00000066468.16	ENST00000457416.2	chr10	17	-	True	123239763	123239763	G	A	ENST00000457416.2:c.2305-228C>T		Non_Coding,I	I_16	SNP	True	2	Class 2: This mutation can be modeled, but the effect may not be consistent.	0nt	0nt	Fgfr2	ENSMUSG00000030849.19	ENSMUST00000122054.8	chr7	17	-	SNP	Splice_Site	-5	129863864.0	129863864.0	G	A	ENSMUST00000122054.8:c.1-220C>T	X0_splice	129863864.0	129863864.0	G	A	ENSMUST00000122054.8:c.1-220C>T	X0_splice	COSMIC-H1349355	COSMIC-H1349355-M01-V01	COSMIC	61310807.0	False	False	False	False	False	0
FGFR2	ENSG00000066468.16	ENST00000457416.2	chr10	17	-	True	123326314	123326314	G	A	ENST00000457416.2:c.110-1096C>T		Non_Coding,I	I_1	SNP	True	2	Class 2: This mutation can be modeled, but the effect may not be consistent.	0nt	0nt	Fgfr2	ENSMUSG00000030849.19	ENSMUST00000122054.8	chr7	17	-	SNP	Intron	I_15	129770625.0	129770625.0	G	A	ENSMUST00000122054.8:c.2253-1087C>T		129770625.0	129770625.0	G	A	ENSMUST00000122054.8:c.2253-1087C>T		COSMIC-H1349373	COSMIC-H1349373-M01-V01	COSMIC	61311043.0	False	False	False	False	False	0
FGFR2	ENSG00000066468.16	ENST00000457416.2	chr10	17	-	True	123249137	123249137	C	T	ENST00000457416.2:c.1867-1510G>A		Non_Coding,I	I_12	SNP	True	2	Class 2: This mutation can be modeled, but the effect may not be consistent.	1nt	0nt	Fgfr2	ENSMUSG00000030849.19	ENSMUST00000122054.8	chr7	17	-	SNP	Intron	I_4	129822370.0	129822370.0	C	T	ENSMUST00000122054.8:c.682-1519G>A		129822370.0	129822370.0	C	T	ENSMUST00000122054.8:c.682-1519G>A		COSMIC-H1349376	COSMIC-H1349376-M01-V01	COSMIC	61311053.0	False	False	False	False	False	1
FGFR2	ENSG00000066468.16	ENST00000457416.2	chr10	17	-	True	123257976	123257976	A	T	ENST00000457416.2:c.1675+33T>A		Non_Coding,I	I_11	SNP	True	2	Class 2: This mutation can be modeled, but the effect may not be consistent.	0nt	1nt	Fgfr2	ENSMUSG00000030849.19	ENSMUST00000122054.8	chr7	17	-	SNP	Intron	I_7	129800127.0	129800127.0	A	T	ENSMUST00000122054.8:c.1141+22T>A		129800127.0	129800127.0	A	T	ENSMUST00000122054.8:c.1141+22T>A		COSMIC-H1349377	COSMIC-H1349377-M01-V01	COSMIC	61311056.0	False	False	False	False	False	1
FGFR2	ENSG00000066468.16	ENST00000457416.2	chr10	17	-	True	123259308	123259308	A	G	ENST00000457416.2:c.1564+1032T>C		Non_Coding,I	I_10	SNP	True	2	Class 2: This mutation can be modeled, but the effect may not be consistent.	1nt	0nt	Fgfr2	ENSMUSG00000030849.19	ENSMUST00000122054.8	chr7	17	-	SNP	Intron	I_8	129796864.0	129796864.0	A	G	ENSMUST00000122054.8:c.1344+1038T>C		129796864.0	129796864.0	A	G	ENSMUST00000122054.8:c.1344+1038T>C		COSMIC-H1349400	COSMIC-H1349400-M01-V01	COSMIC	61311243.0	False	False	False	False	False	1
FGFR2	ENSG00000066468.16	ENST00000457416.2	chr10	17	-	True	123278082	123278082	A	G	ENST00000457416.2:c.1087+114T>C		Non_Coding,I	I_7	SNP	True	2	Class 2: This mutation can be modeled, but the effect may not be consistent.	0nt	2nt	Fgfr2	ENSMUSG00000030849.19	ENSMUST00000122054.8	chr7	17	-	SNP	Intron	I_11	129781971.0	129781971.0	A	G	ENSMUST00000122054.8:c.1729+124T>C		129781971.0	129781971.0	A	G	ENSMUST00000122054.8:c.1729+124T>C		COSMIC-H1349488	COSMIC-H1349488-M01-V01	COSMIC	61340373.0	False	False	False	False	False	2
FGFR2	ENSG00000066468.16	ENST00000457416.2	chr10	17	-	True	123262106	123262106	A	C	ENST00000457416.2:c.1442+1198T>G		Non_Coding,I	I_9	SNP	True	2	Class 2: This mutation can be modeled, but the effect may not be consistent.	0nt	0nt	Fgfr2	ENSMUSG00000030849.19	ENSMUST00000122054.8	chr7	17	-	SNP	Intron	I_9	129785785.0	129785785.0	A	C	ENSMUST00000122054.8:c.1496+1174T>G		129785785.0	129785785.0	A	C	ENSMUST00000122054.8:c.1496+1174T>G		COSMIC-H1349526	COSMIC-H1349526-M01-V01	COSMIC	61340881.0	False	False	False	False	False	0
FGFR2	ENSG00000066468.16	ENST00000457416.2	chr10	17	-	True	123239572	123239572	G	A	ENST00000457416.2:c.2305-37C>T		Non_Coding,I	I_16	SNP	True	2	Class 2: This mutation can be modeled, but the effect may not be consistent.	2nt	0nt	Fgfr2	ENSMUSG00000030849.19	ENSMUST00000122054.8	chr7	17	-	SNP	Splice_Site	-5	129863696.0	129863696.0	G	A	ENSMUST00000122054.8:c.1-52C>T	X0_splice	129863696.0	129863696.0	G	A	ENSMUST00000122054.8:c.1-52C>T	X0_splice	COSMIC-H1349535	COSMIC-H1349535-M01-V01	COSMIC	61328076.0	False	False	False	False	False	2
FGFR2	ENSG00000066468.16	ENST00000457416.2	chr10	17	-	True	123249212	123249212	G	A	ENST00000457416.2:c.1867-1585C>T		Non_Coding,I	I_12	SNP	True	2	Class 2: This mutation can be modeled, but the effect may not be consistent.	0nt	0nt	Fgfr2	ENSMUSG00000030849.19	ENSMUST00000122054.8	chr7	17	-	SNP	Intron	I_4	129822439.0	129822439.0	G	A	ENSMUST00000122054.8:c.682-1588C>T		129822439.0	129822439.0	G	A	ENSMUST00000122054.8:c.682-1588C>T		COSMIC-H1349540	COSMIC-H1349540-M01-V01	COSMIC	61341057.0	False	False	False	False	False	0
FGFR2	ENSG00000066468.16	ENST00000457416.2	chr10	17	-	True	123260551	123260551	C	A	ENST00000457416.2:c.1443-90G>T		Non_Coding,I	I_9	SNP	True	2	Class 2: This mutation can be modeled, but the effect may not be consistent.	1nt	0nt	Fgfr2	ENSMUSG00000030849.19	ENSMUST00000122054.8	chr7	17	-	SNP	Intron	I_7	129798196.0	129798196.0	C	A	ENSMUST00000122054.8:c.1142-92G>T		129798196.0	129798196.0	C	A	ENSMUST00000122054.8:c.1142-92G>T		COSMIC-H1349541	COSMIC-H1349541-M01-V01	COSMIC	61341058.0	False	False	False	False	False	1
FGFR2	ENSG00000066468.16	ENST00000457416.2	chr10	17	-	True	123279140	123279140	T	C	ENST00000457416.2:c.939+353A>G		Non_Coding,I	I_6	SNP	True	2	Class 2: This mutation can be modeled, but the effect may not be consistent.	2nt	1nt	Fgfr2	ENSMUSG00000030849.19	ENSMUST00000122054.8	chr7	17	-	SNP	Intron	I_12	129779073.0	129779073.0	T	C	ENSMUST00000122054.8:c.1920+332A>G		129779073.0	129779073.0	T	C	ENSMUST00000122054.8:c.1920+332A>G		COSMIC-H1349545	COSMIC-H1349545-M01-V01	COSMIC	61343936.0	False	False	False	False	False	3
FGFR2	ENSG00000066468.16	ENST00000457416.2	chr10	17	-	True	123323986	123323986	G	A	ENST00000457416.2:c.454+30C>T		Non_Coding,I	I_3	SNP	True	2	Class 2: This mutation can be modeled, but the effect may not be consistent.	1nt	0nt	Fgfr2	ENSMUSG00000030849.19	ENSMUST00000122054.8	chr7	17	-	SNP	Intron	I_15	129771451.0	129771451.0	G	A	ENSMUST00000122054.8:c.2252+18C>T		129771451.0	129771451.0	G	A	ENSMUST00000122054.8:c.2252+18C>T		COSMIC-H1349553	COSMIC-H1349553-M01-V01	COSMIC	61343987.0	False	False	False	False	False	1
FGFR2	ENSG00000066468.16	ENST00000457416.2	chr10	17	-	True	123323891	123323891	G	A	ENST00000457416.2:c.454+125C>T		Non_Coding,I	I_3	SNP	True	2	Class 2: This mutation can be modeled, but the effect may not be consistent.	1nt	0nt	Fgfr2	ENSMUSG00000030849.19	ENSMUST00000122054.8	chr7	17	-	SNP	Intron	I_15	129771369.0	129771369.0	G	A	ENSMUST00000122054.8:c.2252+100C>T		129771369.0	129771369.0	G	A	ENSMUST00000122054.8:c.2252+100C>T		COSMIC-H1349557	COSMIC-H1349557-M01-V01	COSMIC	61344222.0	False	False	False	False	False	1
FGFR2	ENSG00000066468.16	ENST00000457416.2	chr10	17	-	True	123352993	123352993	G	C	ENST00000457416.2:c.109+230C>G		Non_Coding,I	I_1	SNP	True	2	Class 2: This mutation can be modeled, but the effect may not be consistent.	0nt	0nt	Fgfr2	ENSMUSG00000030849.19	ENSMUST00000122054.8	chr7	17	-	SNP	3'	-3	129765526.0	129765526.0	G	C	ENSMUST00000122054.8:c.2520+166C>G		129765526.0	129765526.0	G	C	ENSMUST00000122054.8:c.2520+166C>G		COSMIC-H1349559	COSMIC-H1349559-M01-V01	COSMIC	61344231.0	False	False	False	False	False	0
FGFR2	ENSG00000066468.16	ENST00000457416.2	chr10	17	-	True	123279690	123279690	G	A	ENST00000457416.2:c.749-7C>T		Non_Coding,I	I_5	SNP	True	2	Class 2: This mutation can be modeled, but the effect may not be consistent.	0nt	2nt	Fgfr2	ENSMUSG00000030849.19	ENSMUST00000122054.8	chr7	17	-	SNP	Intron	I_11	129779601.0	129779601.0	G	A	ENSMUST00000122054.8:c.1730-6C>T		129779601.0	129779601.0	G	A	ENSMUST00000122054.8:c.1730-6C>T		COSMIC-H1349568	COSMIC-H1349568-M01-V01	COSMIC	61344269.0	False	False	False	False	False	2
FGFR2	ENSG00000066468.16	ENST00000457416.2	chr10	17	-	True	123279709	123279709	G	A	ENST00000457416.2:c.749-26C>T		Non_Coding,I	I_5	SNP	True	2	Class 2: This mutation can be modeled, but the effect may not be consistent.	0nt	1nt	Fgfr2	ENSMUSG00000030849.19	ENSMUST00000122054.8	chr7	17	-	SNP	Intron	I_11	129779629.0	129779629.0	G	A	ENSMUST00000122054.8:c.1730-34C>T		129779629.0	129779629.0	G	A	ENSMUST00000122054.8:c.1730-34C>T		COSMIC-H1349569	COSMIC-H1349569-M01-V01	COSMIC	61344276.0	False	False	False	False	False	1
FGFR2	ENSG00000066468.16	ENST00000457416.2	chr10	17	-	True	123279711	123279711	G	A	ENST00000457416.2:c.749-28C>T		Non_Coding,I	I_5	SNP	True	2	Class 2: This mutation can be modeled, but the effect may not be consistent.	0nt	0nt	Fgfr2	ENSMUSG00000030849.19	ENSMUST00000122054.8	chr7	17	-	SNP	Intron	I_11	129779633.0	129779633.0	G	A	ENSMUST00000122054.8:c.1730-38C>T		129779633.0	129779633.0	G	A	ENSMUST00000122054.8:c.1730-38C>T		COSMIC-H1349570	COSMIC-H1349570-M01-V01	COSMIC	61344278.0	False	False	False	False	False	0
FGFR2	ENSG00000066468.16	ENST00000457416.2	chr10	17	-	True	123309366	123309366	T	C	ENST00000457416.2:c.624+1438A>G		Non_Coding,I	I_4	SNP	True	2	Class 2: This mutation can be modeled, but the effect may not be consistent.	0nt	0nt	Fgfr2	ENSMUSG00000030849.19	ENSMUST00000122054.8	chr7	17	-	SNP	Intron	I_14	129771945.0	129771945.0	T	C	ENSMUST00000122054.8:c.2114+1397A>G		129771945.0	129771945.0	T	C	ENSMUST00000122054.8:c.2114+1397A>G		COSMIC-H1349582	COSMIC-H1349582-M01-V01	COSMIC	61344441.0	False	False	False	False	False	0
FGFR2	ENSG00000066468.16	ENST00000457416.2	chr10	17	-	True	123297880	123297880	C	T	ENST00000457416.2:c.748+226G>A		Non_Coding,I	I_5	SNP	True	2	Class 2: This mutation can be modeled, but the effect may not be consistent.	0nt	0nt	Fgfr2	ENSMUSG00000030849.19	ENSMUST00000122054.8	chr7	17	-	SNP	Intron	I_13	129774324.0	129774324.0	C	T	ENSMUST00000122054.8:c.2043+223G>A		129774324.0	129774324.0	C	T	ENSMUST00000122054.8:c.2043+223G>A		COSMIC-H1349599	COSMIC-H1349599-M01-V01	COSMIC	61343212.0	False	False	False	False	False	0
FGFR2	ENSG00000066468.16	ENST00000457416.2	chr10	17	-	True	123324096	123324096	G	C	ENST00000457416.2:c.377-3C>G		Non_Coding,I	I_2	SNP	True	2	Class 2: This mutation can be modeled, but the effect may not be consistent.	0nt	2nt	Fgfr2	ENSMUSG00000030849.19	ENSMUST00000122054.8	chr7	17	-	SNP	Intron	I_14	129771609.0	129771609.0	G	C	ENSMUST00000122054.8:c.2115-3C>G		129771609.0	129771609.0	G	C	ENSMUST00000122054.8:c.2115-3C>G		COSMIC-H1349610	COSMIC-H1349610-M01-V01	COSMIC	61343263.0	False	False	False	False	False	2
FGFR2	ENSG00000066468.16	ENST00000457416.2	chr10	17	-	True	123325340	123325340	G	A	ENST00000457416.2:c.110-122C>T		Non_Coding,I	I_1	SNP	True	2	Class 2: This mutation can be modeled, but the effect may not be consistent.	0nt	0nt	Fgfr2	ENSMUSG00000030849.19	ENSMUST00000122054.8	chr7	17	-	SNP	Intron	I_15	129769683.0	129769683.0	G	A	ENSMUST00000122054.8:c.2253-145C>T		129769683.0	129769683.0	G	A	ENSMUST00000122054.8:c.2253-145C>T		COSMIC-H1349611	COSMIC-H1349611-M01-V01	COSMIC	61343282.0	False	False	False	False	False	0
FGFR2	ENSG00000066468.16	ENST00000457416.2	chr10	17	-	True	123243152	123243152	A	T	ENST00000457416.2:c.2304+60T>A		Non_Coding,I	I_16	SNP	True	2	Class 2: This mutation can be modeled, but the effect may not be consistent.	0nt	1nt	Fgfr2	ENSMUSG00000030849.19	ENSMUST00000122054.8	chr7	17	-	SNP	Intron	I_2	129844097.0	129844097.0	A	T	ENSMUST00000122054.8:c.433+11T>A		129844097.0	129844097.0	A	T	ENSMUST00000122054.8:c.433+11T>A		COSMIC-H1349616	COSMIC-H1349616-M01-V01	COSMIC	61343413.0	False	False	False	False	False	1
FGFR2	ENSG00000066468.16	ENST00000457416.2	chr10	17	-	True	123276956	123276956	C	T	ENST00000457416.2:c.1087+1240G>A		Non_Coding,I	I_7	SNP	True	2	Class 2: This mutation can be modeled, but the effect may not be consistent.	1nt	0nt	Fgfr2	ENSMUSG00000030849.19	ENSMUST00000122054.8	chr7	17	-	SNP	Intron	I_11	129780859.0	129780859.0	C	T	ENSMUST00000122054.8:c.1729+1236G>A		129780859.0	129780859.0	C	T	ENSMUST00000122054.8:c.1729+1236G>A		COSMIC-H1349622	COSMIC-H1349622-M01-V01	COSMIC	61343471.0	False	False	False	False	False	1
FGFR2	ENSG00000066468.16	ENST00000457416.2	chr10	17	-	True	123296708	123296708	C	G	ENST00000457416.2:c.748+1398G>C		Non_Coding,I	I_5	SNP	True	2	Class 2: This mutation can be modeled, but the effect may not be consistent.	1nt	0nt	Fgfr2	ENSMUSG00000030849.19	ENSMUST00000122054.8	chr7	17	-	SNP	Intron	I_14	129773151.0	129773151.0	C	G	ENSMUST00000122054.8:c.2114+191G>C		129773151.0	129773151.0	C	G	ENSMUST00000122054.8:c.2114+191G>C		COSMIC-H1349641	COSMIC-H1349641-M01-V01	COSMIC	61343763.0	False	False	False	False	False	1
FGFR2	ENSG00000066468.16	ENST00000457416.2	chr10	17	-	True	123239547	123239547	G	A	ENST00000457416.2:c.2305-12C>T		Non_Coding,I	I_16	SNP	True	2	Class 2: This mutation can be modeled, but the effect may not be consistent.	0nt	2nt	Fgfr2	ENSMUSG00000030849.19	ENSMUST00000122054.8	chr7	17	-	SNP	Splice_Site	-5	129863670.0	129863670.0	G	A	ENSMUST00000122054.8:c.1-26C>T	X0_splice	129863670.0	129863670.0	G	A	ENSMUST00000122054.8:c.1-26C>T	X0_splice	COSMIC-H1349647	COSMIC-H1349647-M01-V01	COSMIC	61343787.0	False	False	False	False	False	2
FGFR2	ENSG00000066468.16	ENST00000457416.2	chr10	17	-	True	123247651	123247651	G	T	ENST00000457416.2:c.1867-24C>A		Non_Coding,I	I_12	SNP	True	2	Class 2: This mutation can be modeled, but the effect may not be consistent.	0nt	0nt	Fgfr2	ENSMUSG00000030849.19	ENSMUST00000122054.8	chr7	17	-	SNP	Intron	I_4	129820874.0	129820874.0	G	T	ENSMUST00000122054.8:c.682-23C>A		129820874.0	129820874.0	G	T	ENSMUST00000122054.8:c.682-23C>A		COSMIC-H1349650	COSMIC-H1349650-M01-V01	COSMIC	61343797.0	False	False	False	False	False	0
FGFR2	ENSG00000066468.16	ENST00000457416.2	chr10	17	-	True	123246948	123246948	T	C	ENST00000457416.2:c.1990-10A>G		Non_Coding,I	I_13	SNP	True	2	Class 2: This mutation can be modeled, but the effect may not be consistent.	0nt	0nt	Fgfr2	ENSMUSG00000030849.19	ENSMUST00000122054.8	chr7	17	-	SNP	Splice_Site	I_3	129830524.0	129830524.0	T	C	ENSMUST00000122054.8:c.512-2A>G	X170_splice	129830524.0	129830524.0	T	C	ENSMUST00000122054.8:c.512-2A>G	X170_splice	COSMIC-H1349694	COSMIC-H1349694-M01-V01	COSMIC	61342324.0	False	False	False	False	False	0
FGFR2	ENSG00000066468.16	ENST00000457416.2	chr10	17	-	True	123278054	123278054	A	G	ENST00000457416.2:c.1087+142T>C		Non_Coding,I	I_7	SNP	True	2	Class 2: This mutation can be modeled, but the effect may not be consistent.	0nt	0nt	Fgfr2	ENSMUSG00000030849.19	ENSMUST00000122054.8	chr7	17	-	SNP	Intron	I_11	129781951.0	129781951.0	A	G	ENSMUST00000122054.8:c.1729+144T>C		129781951.0	129781951.0	A	G	ENSMUST00000122054.8:c.1729+144T>C		COSMIC-H1349696	COSMIC-H1349696-M01-V01	COSMIC	61342356.0	False	False	False	False	False	0
FGFR2	ENSG00000066468.16	ENST00000457416.2	chr10	17	-	True	123276799	123276799	G	A	ENST00000457416.2:c.1087+1397C>T		Non_Coding,I	I_7	SNP	True	2	Class 2: This mutation can be modeled, but the effect may not be consistent.	2nt	1nt	Fgfr2	ENSMUSG00000030849.19	ENSMUST00000122054.8	chr7	17	-	SNP	Intron	I_11	129780705.0	129780705.0	G	A	ENSMUST00000122054.8:c.1729+1390C>T		129780705.0	129780705.0	G	A	ENSMUST00000122054.8:c.1729+1390C>T		COSMIC-H1349701	COSMIC-H1349701-M01-V01	COSMIC	61342387.0	False	False	False	False	False	3
FGFR2	ENSG00000066468.16	ENST00000457416.2	chr10	17	-	True	123298236	123298236	A	G	ENST00000457416.2:c.625-7T>C		Non_Coding,I	I_4	SNP	True	2	Class 2: This mutation can be modeled, but the effect may not be consistent.	2nt	2nt	Fgfr2	ENSMUSG00000030849.19	ENSMUST00000122054.8	chr7	17	-	SNP	Intron	I_12	129774680.0	129774680.0	A	G	ENSMUST00000122054.8:c.1921-11T>C		129774680.0	129774680.0	A	G	ENSMUST00000122054.8:c.1921-11T>C		COSMIC-H1349728	COSMIC-H1349728-M01-V01	COSMIC	61342901.0	False	False	False	False	False	4
FGFR2	ENSG00000066468.16	ENST00000457416.2	chr10	17	-	True	123280548	123280548	G	A	ENST00000457416.2:c.749-865C>T		Non_Coding,I	I_5	SNP	True	2	Class 2: This mutation can be modeled, but the effect may not be consistent.	0nt	3nt	Fgfr2	ENSMUSG00000030849.19	ENSMUST00000122054.8	chr7	17	-	SNP	Intron	I_11	129780465.0	129780465.0	G	A	ENSMUST00000122054.8:c.1730-870C>T		129780465.0	129780465.0	G	A	ENSMUST00000122054.8:c.1730-870C>T		COSMIC-H1349791	COSMIC-H1349791-M01-V01	COSMIC	61341083.0	False	False	False	False	False	3
FGFR2	ENSG00000066468.16	ENST00000457416.2	chr10	17	-	True	123241528	123241528	T	A	ENST00000457416.2:c.2304+1684A>T		Non_Coding,I	I_16	SNP	True	2	Class 2: This mutation can be modeled, but the effect may not be consistent.	1nt	1nt	Fgfr2	ENSMUSG00000030849.19	ENSMUST00000122054.8	chr7	17	-	SNP	Intron	I_3	129842402.0	129842402.0	T	A	ENSMUST00000122054.8:c.511+528A>T		129842402.0	129842402.0	T	A	ENSMUST00000122054.8:c.511+528A>T		COSMIC-H1349830	COSMIC-H1349830-M01-V01	COSMIC	61341477.0	False	False	False	False	False	2
FGFR2	ENSG00000066468.16	ENST00000457416.2	chr10	17	-	True	123263016	123263016	A	G	ENST00000457416.2:c.1442+288T>C		Non_Coding,I	I_9	SNP	True	2	Class 2: This mutation can be modeled, but the effect may not be consistent.	0nt	0nt	Fgfr2	ENSMUSG00000030849.19	ENSMUST00000122054.8	chr7	17	-	SNP	Intron	I_9	129786679.0	129786679.0	A	G	ENSMUST00000122054.8:c.1496+280T>C		129786679.0	129786679.0	A	G	ENSMUST00000122054.8:c.1496+280T>C		COSMIC-H1349837	COSMIC-H1349837-M01-V01	COSMIC	61341600.0	False	False	False	False	False	0
FGFR2	ENSG00000066468.16	ENST00000457416.2	chr10	17	-	True	123324925	123324925	G	A	ENST00000457416.2:c.376+27C>T		Non_Coding,I	I_2	SNP	True	2	Class 2: This mutation can be modeled, but the effect may not be consistent.	3nt	0nt	Fgfr2	ENSMUSG00000030849.19	ENSMUST00000122054.8	chr7	17	-	SNP	Intron	I_16	129769409.0	129769409.0	G	A	ENSMUST00000122054.8:c.2358+24C>T		129769409.0	129769409.0	G	A	ENSMUST00000122054.8:c.2358+24C>T		COSMIC-H1349838	COSMIC-H1349838-M01-V01	COSMIC	61341604.0	False	False	False	False	False	3
FGFR2	ENSG00000066468.16	ENST00000457416.2	chr10	17	-	True	123324823	123324823	A	G	ENST00000457416.2:c.376+129T>C		Non_Coding,I	I_2	SNP	True	2	Class 2: This mutation can be modeled, but the effect may not be consistent.	0nt	1nt	Fgfr2	ENSMUSG00000030849.19	ENSMUST00000122054.8	chr7	17	-	SNP	Intron	I_16	129769283.0	129769283.0	A	G	ENSMUST00000122054.8:c.2358+150T>C		129769283.0	129769283.0	A	G	ENSMUST00000122054.8:c.2358+150T>C		COSMIC-H1349843	COSMIC-H1349843-M01-V01	COSMIC	61341636.0	False	False	False	False	False	1
FGFR2	ENSG00000066468.16	ENST00000358487.5	chr10	17	-	True	123325146	123325146	C	T	ENST00000358487.5:c.182G>A	R61H	Missense	E_2	SNP	False	4	Class 4: Mutated sequences are not identical.	0aa	0aa	Fgfr2	ENSMUSG00000030849.19	ENSMUST00000122054.8	chr7	17	-																AACR-H0009689		AACR		False	False	False	False	False	0
FGFR2	ENSG00000066468.16	ENST00000358487.5	chr10	17	-	True	123325147	123325147	G	A	ENST00000358487.5:c.181C>T	R61C	Missense	E_2	SNP	False	4	Class 4: Mutated sequences are not identical.	0aa	0aa	Fgfr2	ENSMUSG00000030849.19	ENSMUST00000122054.8	chr7	17	-																AACR-H0018576		AACR		False	False	False	False	False	0
FGFR2	ENSG00000066468.16	ENST00000358487.5	chr10	17	-	True	123278321	123278321	T	C	ENST00000358487.5:c.939+1172A>G		Non_Coding,I	I_6	SNP	False	4	Class 4: Mutated sequences are not identical.	0aa	0aa	Fgfr2	ENSMUSG00000030849.19	ENSMUST00000122054.8	chr7	17	-																AACR-H0033490		AACR		False	False	False	False	False	0
FGFR2	ENSG00000066468.16	ENST00000358487.5	chr10	17	-	True	123260333	123260333	C	T	ENST00000358487.5:c.1561+7G>A		Non_Coding,I	I_10	SNP	False	4	Class 4: Mutated sequences are not identical.	0aa	0aa	Fgfr2	ENSMUSG00000030849.19	ENSMUST00000122054.8	chr7	17	-																AACR-H0051834		AACR		False	False	False	False	False	0
FGFR2	ENSG00000066468.16	ENST00000358487.5	chr10	17	-	True	123257968	123257968	T	C	ENST00000358487.5:c.1672+41A>G		Non_Coding,I	I_11	SNP	False	4	Class 4: Mutated sequences are not identical.	0aa	0aa	Fgfr2	ENSMUSG00000030849.19	ENSMUST00000122054.8	chr7	17	-																AACR-H0052852		AACR		False	False	False	False	False	0
FGFR2	ENSG00000066468.16	ENST00000358487.5	chr10	17	-	True	123310974	123310974	C	T	ENST00000358487.5:c.455-1G>A	X151_splice	Splice_Site	I_3	SNP	False	4	Class 4: Mutated sequences are not identical.	0aa	0aa	Fgfr2	ENSMUSG00000030849.19	ENSMUST00000122054.8	chr7	17	-																AACR-H0054552		AACR		False	False	False	False	False	0
FGFR2	ENSG00000066468.16	ENST00000358487.5	chr10	17	-	True	123298239	123298239	T	C	ENST00000358487.5:c.625-10A>G		Non_Coding,I	I_4	SNP	False	4	Class 4: Mutated sequences are not identical.	0aa	0aa	Fgfr2	ENSMUSG00000030849.19	ENSMUST00000122054.8	chr7	17	-																AACR-H0054678		AACR		False	False	False	False	False	0
FGFR2	ENSG00000066468.16	ENST00000358487.5	chr10	17	-	True	123239121	123239121	G	A	ENST00000358487.5:c.250C>T		Non_Coding,3		SNP	False	4	Class 4: Mutated sequences are not identical.	0aa	0aa	Fgfr2	ENSMUSG00000030849.19	ENSMUST00000122054.8	chr7	17	-																AACR-H0094984		AACR		False	False	False	False	False	0
FGFR2	ENSG00000066468.16	ENST00000358487.5	chr10	17	-	True	123274827	123274827	C	T	ENST00000358487.5:c.1091G>A	G364E	Missense	E_8	SNP	False	4	Class 4: Mutated sequences are not identical.	0aa	0aa	Fgfr2	ENSMUSG00000030849.19	ENSMUST00000122054.8	chr7	17	-																AACR-H0098683		AACR		False	False	False	False	False	0
FGFR2	ENSG00000066468.16	ENST00000358487.5	chr10	17	-	True	123278276	123278276	C	T	ENST00000358487.5:c.939+1217G>A		Non_Coding,I	I_6	SNP	False	4	Class 4: Mutated sequences are not identical.	0aa	0aa	Fgfr2	ENSMUSG00000030849.19	ENSMUST00000122054.8	chr7	17	-																AACR-H0098831		AACR		False	False	False	False	False	0
FGFR2	ENSG00000066468.16	ENST00000358487.5	chr10	17	-	True	123279487	123279487	C	T	ENST00000358487.5:c.939+6G>A		Non_Coding,I	I_6	SNP	False	4	Class 4: Mutated sequences are not identical.	0aa	0aa	Fgfr2	ENSMUSG00000030849.19	ENSMUST00000122054.8	chr7	17	-																AACR-H0098872		AACR		False	False	False	False	False	0
FGFR2	ENSG00000066468.16	ENST00000358487.5	chr10	17	-	True	123279492	123279492	C	T	ENST00000358487.5:c.939+1G>A	X312_splice	Splice_Site	I_6	SNP	False	4	Class 4: Mutated sequences are not identical.	0aa	0aa	Fgfr2	ENSMUSG00000030849.19	ENSMUST00000122054.8	chr7	17	-																AACR-H0098873		AACR		False	False	False	False	False	0
FGFR2	ENSG00000066468.16	ENST00000358487.5	chr10	17	-	True	123353301	123353301	C	T	ENST00000358487.5:c.31G>A	V11I	Missense	E_1	SNP	False	4	Class 4: Mutated sequences are not identical.	0aa	0aa	Fgfr2	ENSMUSG00000030849.19	ENSMUST00000122054.8	chr7	17	-																AACR-H0099029		AACR		False	False	False	False	False	0
FGFR2	ENSG00000066468.16	ENST00000358487.5	chr10	17	-	True	123325150	123325150	C	A	ENST00000358487.5:c.178G>T	V60L	Missense	E_2	SNP	False	4	Class 4: Mutated sequences are not identical.	0aa	0aa	Fgfr2	ENSMUSG00000030849.19	ENSMUST00000122054.8	chr7	17	-																AACR-H0099113		AACR		False	False	False	False	False	0
FGFR2	ENSG00000066468.16	ENST00000358487.5	chr10	17	-	True	123310800	123310800	C	T	ENST00000358487.5:c.624+4G>A		Non_Coding,I	I_4	SNP	False	4	Class 4: Mutated sequences are not identical.	0aa	0aa	Fgfr2	ENSMUSG00000030849.19	ENSMUST00000122054.8	chr7	17	-																AACR-H0099395		AACR		False	False	False	False	False	0
FGFR2	ENSG00000066468.16	ENST00000358487.5	chr10	17	-	True	123324051	123324051	G	A	ENST00000358487.5:c.419C>T	A140V	Missense	E_3	SNP	False	4	Class 4: Mutated sequences are not identical.	0aa	0aa	Fgfr2	ENSMUSG00000030849.19	ENSMUST00000122054.8	chr7	17	-																AACR-H0099572		AACR		False	False	False	False	False	0
FGFR2	ENSG00000066468.16	ENST00000358487.5	chr10	17	-	True	123324052	123324052	C	T	ENST00000358487.5:c.418G>A	A140T	Missense	E_3	SNP	False	4	Class 4: Mutated sequences are not identical.	0aa	0aa	Fgfr2	ENSMUSG00000030849.19	ENSMUST00000122054.8	chr7	17	-																AACR-H0099573		AACR		False	False	False	False	False	0
FGFR2	ENSG00000066468.16	ENST00000358487.5	chr10	17	-	True	123246945	123246945	A	C	ENST00000358487.5:c.1987-7T>G		Non_Coding,I	I_13	SNP	False	4	Class 4: Mutated sequences are not identical.	0aa	0aa	Fgfr2	ENSMUSG00000030849.19	ENSMUST00000122054.8	chr7	17	-																AACR-H0220660		AACR		False	False	False	False	False	0
FGFR2	ENSG00000066468.16	ENST00000358487.5	chr10	17	-	True	123239181	123239181	C	T	ENST00000358487.5:c.190G>A		Non_Coding,3		SNP	False	4	Class 4: Mutated sequences are not identical.	0aa	0aa	Fgfr2	ENSMUSG00000030849.19	ENSMUST00000122054.8	chr7	17	-																AACR-H0221092		AACR		False	False	False	False	False	0
FGFR2	ENSG00000066468.16	ENST00000358487.5	chr10	17	-	True	123239184	123239184	C	T	ENST00000358487.5:c.187G>A		Non_Coding,3		SNP	False	4	Class 4: Mutated sequences are not identical.	0aa	0aa	Fgfr2	ENSMUSG00000030849.19	ENSMUST00000122054.8	chr7	17	-																AACR-H0221095		AACR		False	False	False	False	False	0
FGFR2	ENSG00000066468.16	ENST00000358487.5	chr10	17	-	True	123239600	123239600	C	T	ENST00000358487.5:c.2302-65G>A		Non_Coding,I	I_16	SNP	False	4	Class 4: Mutated sequences are not identical.	0aa	0aa	Fgfr2	ENSMUSG00000030849.19	ENSMUST00000122054.8	chr7	17	-																AACR-H0221158		AACR		False	False	False	False	False	0
FGFR2	ENSG00000066468.16	ENST00000358487.5	chr10	17	-	True	123239596	123239596	G	A	ENST00000358487.5:c.2302-61C>T		Non_Coding,I	I_16	SNP	False	4	Class 4: Mutated sequences are not identical.	0aa	0aa	Fgfr2	ENSMUSG00000030849.19	ENSMUST00000122054.8	chr7	17	-																AACR-H0221186		AACR		False	False	False	False	False	0
FGFR2	ENSG00000066468.16	ENST00000358487.5	chr10	17	-	True	123239570	123239570	T	C	ENST00000358487.5:c.2302-35A>G		Non_Coding,I	I_16	SNP	False	4	Class 4: Mutated sequences are not identical.	0aa	0aa	Fgfr2	ENSMUSG00000030849.19	ENSMUST00000122054.8	chr7	17	-																AACR-H0221214		AACR		False	False	False	False	False	0
FGFR2	ENSG00000066468.16	ENST00000358487.5	chr10	17	-	True	123324055	123324055	C	T	ENST00000358487.5:c.415G>A	G139S	Missense	E_3	SNP	False	4	Class 4: Mutated sequences are not identical.	0aa	0aa	Fgfr2	ENSMUSG00000030849.19	ENSMUST00000122054.8	chr7	17	-																AACR-H0232272		AACR		False	False	False	False	False	0
FGFR2	ENSG00000066468.16	ENST00000358487.5	chr10	17	-	True	123324053	123324053	A	G	ENST00000358487.5:c.417T>C	G139delinsG	Silent	E_3	SNP	False	4	Class 4: Mutated sequences are not identical.	0aa	0aa	Fgfr2	ENSMUSG00000030849.19	ENSMUST00000122054.8	chr7	17	-																AACR-H0232289		AACR		False	False	False	False	False	0
FGFR2	ENSG00000066468.16	ENST00000358487.5	chr10	17	-	True	123324999	123324999	C	T	ENST00000358487.5:c.329G>A	S110N	Missense	E_2	SNP	False	4	Class 4: Mutated sequences are not identical.	0aa	0aa	Fgfr2	ENSMUSG00000030849.19	ENSMUST00000122054.8	chr7	17	-																AACR-H0232462		AACR		False	False	False	False	False	0
FGFR2	ENSG00000066468.16	ENST00000358487.5	chr10	17	-	True	123325150	123325150	C	T	ENST00000358487.5:c.178G>A	V60M	Missense	E_2	SNP	False	4	Class 4: Mutated sequences are not identical.	0aa	0aa	Fgfr2	ENSMUSG00000030849.19	ENSMUST00000122054.8	chr7	17	-																AACR-H0233696		AACR		False	False	False	False	False	0
FGFR2	ENSG00000066468.16	ENST00000358487.5	chr10	17	-	True	123279715	123279715	G	A	ENST00000358487.5:c.749-32C>T		Non_Coding,I	I_5	SNP	False	4	Class 4: Mutated sequences are not identical.	0aa	0aa	Fgfr2	ENSMUSG00000030849.19	ENSMUST00000122054.8	chr7	17	-																AACR-H0234127		AACR		False	False	False	False	False	0
FGFR2	ENSG00000066468.16	ENST00000358487.5	chr10	17	-	True	123310801	123310801	T	C	ENST00000358487.5:c.624+3A>G		Non_Coding,I	I_4	SNP	False	4	Class 4: Mutated sequences are not identical.	0aa	0aa	Fgfr2	ENSMUSG00000030849.19	ENSMUST00000122054.8	chr7	17	-																AACR-H0234880		AACR		False	False	False	False	False	0
FGFR2	ENSG00000066468.16	ENST00000358487.5	chr10	17	-	True	123257983	123257983	C	T	ENST00000358487.5:c.1672+26G>A		Non_Coding,I	I_11	SNP	False	4	Class 4: Mutated sequences are not identical.	0aa	0aa	Fgfr2	ENSMUSG00000030849.19	ENSMUST00000122054.8	chr7	17	-																AACR-H0239387		AACR		False	False	False	False	False	0
FGFR2	ENSG00000066468.16	ENST00000358487.5	chr10	17	-	True	123257972	123257972	G	A	ENST00000358487.5:c.1672+37C>T		Non_Coding,I	I_11	SNP	False	4	Class 4: Mutated sequences are not identical.	0aa	0aa	Fgfr2	ENSMUSG00000030849.19	ENSMUST00000122054.8	chr7	17	-																AACR-H0239593		AACR		False	False	False	False	False	0
FGFR2	ENSG00000066468.16	ENST00000358487.5	chr10	17	-	True	123274855	123274855	G	A	ENST00000358487.5:c.1085-22C>T		Non_Coding,I	I_7	SNP	False	4	Class 4: Mutated sequences are not identical.	0aa	0aa	Fgfr2	ENSMUSG00000030849.19	ENSMUST00000122054.8	chr7	17	-																AACR-H0239850		AACR		False	False	False	False	False	0
FGFR2	ENSG00000066468.16	ENST00000358487.5	chr10	17	-	True	123274713	123274713	T	G	ENST00000358487.5:c.1205A>C	N402T	Missense	E_8	SNP	False	4	Class 4: Mutated sequences are not identical.	0aa	0aa	Fgfr2	ENSMUSG00000030849.19	ENSMUST00000122054.8	chr7	17	-																AACR-H0240590		AACR		False	False	False	False	False	0
FGFR2	ENSG00000066468.16	ENST00000358487.5	chr10	17	-	True	123274713	123274713	T	C	ENST00000358487.5:c.1205A>G	N402S	Missense	E_8	SNP	False	4	Class 4: Mutated sequences are not identical.	0aa	0aa	Fgfr2	ENSMUSG00000030849.19	ENSMUST00000122054.8	chr7	17	-																AACR-H0240596		AACR		False	False	False	False	False	0
FGFR2	ENSG00000066468.16	ENST00000358487.5	chr10	17	-	True	123260325	123260325	C	T	ENST00000358487.5:c.1561+15G>A		Non_Coding,I	I_10	SNP	False	4	Class 4: Mutated sequences are not identical.	0aa	0aa	Fgfr2	ENSMUSG00000030849.19	ENSMUST00000122054.8	chr7	17	-																AACR-H0240697		AACR		False	False	False	False	False	0
FGFR2	ENSG00000066468.16	ENST00000358487.5	chr10	17	-	True	123279490	123279490	C	T	ENST00000358487.5:c.939+3G>A		Non_Coding,I	I_6	SNP	False	4	Class 4: Mutated sequences are not identical.	0aa	0aa	Fgfr2	ENSMUSG00000030849.19	ENSMUST00000122054.8	chr7	17	-																AACR-H0241222		AACR		False	False	False	False	False	0
FGFR2	ENSG00000066468.16	ENST00000358487.5	chr10	17	-	True	123278289	123278289	C	T	ENST00000358487.5:c.939+1204G>A		Non_Coding,I	I_6	SNP	False	4	Class 4: Mutated sequences are not identical.	0aa	0aa	Fgfr2	ENSMUSG00000030849.19	ENSMUST00000122054.8	chr7	17	-																AACR-H0241873		AACR		False	False	False	False	False	0
FGFR2	ENSG00000066468.16	ENST00000358487.5	chr10	17	-	True	123325143	123325143	C	A	ENST00000358487.5:c.185G>T	C62F	Missense	E_2	SNP	False	4	Class 4: Mutated sequences are not identical.	0aa	0aa	Fgfr2	ENSMUSG00000030849.19	ENSMUST00000122054.8	chr7	17	-																AACR-H0764228		AACR		False	False	False	False	False	0
FGFR2	ENSG00000066468.16	ENST00000358487.5	chr10	17	-	True	123325145	123325145	G	C	ENST00000358487.5:c.183C>G	R61delinsR	Silent	E_2	SNP	False	4	Class 4: Mutated sequences are not identical.	0aa	0aa	Fgfr2	ENSMUSG00000030849.19	ENSMUST00000122054.8	chr7	17	-																AACR-H0764252		AACR		False	False	False	False	False	0
FGFR2	ENSG00000066468.16	ENST00000358487.5	chr10	17	-	True	123325173	123325173	G	A	ENST00000358487.5:c.155C>T	A52V	Missense	E_2	SNP	False	4	Class 4: Mutated sequences are not identical.	0aa	0aa	Fgfr2	ENSMUSG00000030849.19	ENSMUST00000122054.8	chr7	17	-																AACR-H0764287		AACR		False	False	False	False	False	0
FGFR2	ENSG00000066468.16	ENST00000358487.5	chr10	17	-	True	123325173	123325173	G	T	ENST00000358487.5:c.155C>A	A52D	Missense	E_2	SNP	False	4	Class 4: Mutated sequences are not identical.	0aa	0aa	Fgfr2	ENSMUSG00000030849.19	ENSMUST00000122054.8	chr7	17	-																AACR-H0764288		AACR		False	False	False	False	False	0
FGFR2	ENSG00000066468.16	ENST00000358487.5	chr10	17	-	True	123325182	123325182	A	C	ENST00000358487.5:c.146T>G	V49G	Missense	E_2	SNP	False	4	Class 4: Mutated sequences are not identical.	0aa	0aa	Fgfr2	ENSMUSG00000030849.19	ENSMUST00000122054.8	chr7	17	-																AACR-H0764290		AACR		False	False	False	False	False	0
FGFR2	ENSG00000066468.16	ENST00000358487.5	chr10	17	-	True	123325182	123325182	A	G	ENST00000358487.5:c.146T>C	V49A	Missense	E_2	SNP	False	4	Class 4: Mutated sequences are not identical.	0aa	0aa	Fgfr2	ENSMUSG00000030849.19	ENSMUST00000122054.8	chr7	17	-																AACR-H0764291		AACR		False	False	False	False	False	0
FGFR2	ENSG00000066468.16	ENST00000358487.5	chr10	17	-	True	123324017	123324017	C	A	ENST00000358487.5:c.453G>T	K151N	Missense	E_3	SNP	False	4	Class 4: Mutated sequences are not identical.	0aa	0aa	Fgfr2	ENSMUSG00000030849.19	ENSMUST00000122054.8	chr7	17	-																AACR-H0764306		AACR		False	False	False	False	False	0
FGFR2	ENSG00000066468.16	ENST00000358487.5	chr10	17	-	True	123324023	123324023	G	T	ENST00000358487.5:c.447C>A	N149K	Missense	E_3	SNP	False	4	Class 4: Mutated sequences are not identical.	0aa	0aa	Fgfr2	ENSMUSG00000030849.19	ENSMUST00000122054.8	chr7	17	-																AACR-H0764309		AACR		False	False	False	False	False	0
FGFR2	ENSG00000066468.16	ENST00000358487.5	chr10	17	-	True	123311161	123311161	G	T	ENST00000358487.5:c.455-188C>A		Non_Coding,I	I_3	SNP	False	4	Class 4: Mutated sequences are not identical.	0aa	0aa	Fgfr2	ENSMUSG00000030849.19	ENSMUST00000122054.8	chr7	17	-																AACR-H0764316		AACR		False	False	False	False	False	0
FGFR2	ENSG00000066468.16	ENST00000358487.5	chr10	17	-	True	123324999	123324999	C	G	ENST00000358487.5:c.329G>C	S110T	Missense	E_2	SNP	False	4	Class 4: Mutated sequences are not identical.	0aa	0aa	Fgfr2	ENSMUSG00000030849.19	ENSMUST00000122054.8	chr7	17	-																AACR-H0764351		AACR		False	False	False	False	False	0
FGFR2	ENSG00000066468.16	ENST00000358487.5	chr10	17	-	True	123325000	123325000	T	C	ENST00000358487.5:c.328A>G	S110G	Missense	E_2	SNP	False	4	Class 4: Mutated sequences are not identical.	0aa	0aa	Fgfr2	ENSMUSG00000030849.19	ENSMUST00000122054.8	chr7	17	-																AACR-H0764353		AACR		False	False	False	False	False	0
FGFR2	ENSG00000066468.16	ENST00000358487.5	chr10	17	-	True	123325000	123325000	T	G	ENST00000358487.5:c.328A>C	S110R	Missense	E_2	SNP	False	4	Class 4: Mutated sequences are not identical.	0aa	0aa	Fgfr2	ENSMUSG00000030849.19	ENSMUST00000122054.8	chr7	17	-																AACR-H0764354		AACR		False	False	False	False	False	0
FGFR2	ENSG00000066468.16	ENST00000358487.5	chr10	17	-	True	123324050	123324050	C	T	ENST00000358487.5:c.420G>A	A140delinsA	Silent	E_3	SNP	False	4	Class 4: Mutated sequences are not identical.	0aa	0aa	Fgfr2	ENSMUSG00000030849.19	ENSMUST00000122054.8	chr7	17	-																AACR-H0764364		AACR		False	False	False	False	False	0
FGFR2	ENSG00000066468.16	ENST00000358487.5	chr10	17	-	True	123324946	123324946	A	G	ENST00000358487.5:c.376+6T>C		Non_Coding,I	I_2	SNP	False	4	Class 4: Mutated sequences are not identical.	0aa	0aa	Fgfr2	ENSMUSG00000030849.19	ENSMUST00000122054.8	chr7	17	-																AACR-H0764374		AACR		False	False	False	False	False	0
FGFR2	ENSG00000066468.16	ENST00000358487.5	chr10	17	-	True	123324951	123324951	C	T	ENST00000358487.5:c.376+1G>A	X125_splice	Splice_Site	I_2	SNP	False	4	Class 4: Mutated sequences are not identical.	0aa	0aa	Fgfr2	ENSMUSG00000030849.19	ENSMUST00000122054.8	chr7	17	-																AACR-H0764376		AACR		False	False	False	False	False	0
FGFR2	ENSG00000066468.16	ENST00000358487.5	chr10	17	-	True	123353300	123353300	A	G	ENST00000358487.5:c.32T>C	V11A	Missense	E_1	SNP	False	4	Class 4: Mutated sequences are not identical.	0aa	0aa	Fgfr2	ENSMUSG00000030849.19	ENSMUST00000122054.8	chr7	17	-																AACR-H0764473		AACR		False	False	False	False	False	0
FGFR2	ENSG00000066468.16	ENST00000358487.5	chr10	17	-	True	123244902	123244902	C	T	ENST00000358487.5:c.2195+7G>A		Non_Coding,I	I_15	SNP	False	4	Class 4: Mutated sequences are not identical.	0aa	0aa	Fgfr2	ENSMUSG00000030849.19	ENSMUST00000122054.8	chr7	17	-																AACR-H0770862		AACR		False	False	False	False	False	0
FGFR2	ENSG00000066468.16	ENST00000358487.5	chr10	17	-	True	123244928	123244928	C	A	ENST00000358487.5:c.2176G>T	A726S	Missense	E_15	SNP	False	4	Class 4: Mutated sequences are not identical.	0aa	0aa	Fgfr2	ENSMUSG00000030849.19	ENSMUST00000122054.8	chr7	17	-																AACR-H0770865		AACR		False	False	False	False	False	0
FGFR2	ENSG00000066468.16	ENST00000358487.5	chr10	17	-	True	123244928	123244928	C	T	ENST00000358487.5:c.2176G>A	A726T	Missense	E_15	SNP	False	4	Class 4: Mutated sequences are not identical.	0aa	0aa	Fgfr2	ENSMUSG00000030849.19	ENSMUST00000122054.8	chr7	17	-																AACR-H0770866		AACR		False	False	False	False	False	0
FGFR2	ENSG00000066468.16	ENST00000358487.5	chr10	17	-	True	123239519	123239519	C	G	ENST00000358487.5:c.2318G>C	S773T	Missense	E_17	SNP	False	4	Class 4: Mutated sequences are not identical.	0aa	0aa	Fgfr2	ENSMUSG00000030849.19	ENSMUST00000122054.8	chr7	17	-																AACR-H0770915		AACR		False	False	False	False	False	0
FGFR2	ENSG00000066468.16	ENST00000358487.5	chr10	17	-	True	123239600	123239600	C	G	ENST00000358487.5:c.2302-65G>C		Non_Coding,I	I_16	SNP	False	4	Class 4: Mutated sequences are not identical.	0aa	0aa	Fgfr2	ENSMUSG00000030849.19	ENSMUST00000122054.8	chr7	17	-																AACR-H0770918		AACR		False	False	False	False	False	0
FGFR2	ENSG00000066468.16	ENST00000358487.5	chr10	17	-	True	123239633	123239633	A	G	ENST00000358487.5:c.2302-98T>C		Non_Coding,I	I_16	SNP	False	4	Class 4: Mutated sequences are not identical.	0aa	0aa	Fgfr2	ENSMUSG00000030849.19	ENSMUST00000122054.8	chr7	17	-																AACR-H0770925		AACR		False	False	False	False	False	0
FGFR2	ENSG00000066468.16	ENST00000358487.5	chr10	17	-	True	123239750	123239750	C	G	ENST00000358487.5:c.2302-215G>C		Non_Coding,I	I_16	SNP	False	4	Class 4: Mutated sequences are not identical.	0aa	0aa	Fgfr2	ENSMUSG00000030849.19	ENSMUST00000122054.8	chr7	17	-																AACR-H0770926		AACR		False	False	False	False	False	0
FGFR2	ENSG00000066468.16	ENST00000358487.5	chr10	17	-	True	123239842	123239842	G	C	ENST00000358487.5:c.2302-307C>G		Non_Coding,I	I_16	SNP	False	4	Class 4: Mutated sequences are not identical.	0aa	0aa	Fgfr2	ENSMUSG00000030849.19	ENSMUST00000122054.8	chr7	17	-																AACR-H0770928		AACR		False	False	False	False	False	0
FGFR2	ENSG00000066468.16	ENST00000358487.5	chr10	17	-	True	123239593	123239593	T	C	ENST00000358487.5:c.2302-58A>G		Non_Coding,I	I_16	SNP	False	4	Class 4: Mutated sequences are not identical.	0aa	0aa	Fgfr2	ENSMUSG00000030849.19	ENSMUST00000122054.8	chr7	17	-																AACR-H0770937		AACR		False	False	False	False	False	0
FGFR2	ENSG00000066468.16	ENST00000358487.5	chr10	17	-	True	123239536	123239536	C	A	ENST00000358487.5:c.2302-1G>T	X767_splice	Splice_Site	I_16	SNP	False	4	Class 4: Mutated sequences are not identical.	0aa	0aa	Fgfr2	ENSMUSG00000030849.19	ENSMUST00000122054.8	chr7	17	-																AACR-H0770950		AACR		False	False	False	False	False	0
FGFR2	ENSG00000066468.16	ENST00000358487.5	chr10	17	-	True	123239536	123239536	C	G	ENST00000358487.5:c.2302-1G>C	X767_splice	Splice_Site	I_16	SNP	False	4	Class 4: Mutated sequences are not identical.	0aa	0aa	Fgfr2	ENSMUSG00000030849.19	ENSMUST00000122054.8	chr7	17	-																AACR-H0770951		AACR		False	False	False	False	False	0
FGFR2	ENSG00000066468.16	ENST00000358487.5	chr10	17	-	True	123239536	123239536	C	T	ENST00000358487.5:c.2302-1G>A	X767_splice	Splice_Site	I_16	SNP	False	4	Class 4: Mutated sequences are not identical.	0aa	0aa	Fgfr2	ENSMUSG00000030849.19	ENSMUST00000122054.8	chr7	17	-																AACR-H0770952		AACR		False	False	False	False	False	0
FGFR2	ENSG00000066468.16	ENST00000358487.5	chr10	17	-	True	123247635	123247635	C	T	ENST00000358487.5:c.1864-8G>A		Non_Coding,I	I_12	SNP	False	4	Class 4: Mutated sequences are not identical.	0aa	0aa	Fgfr2	ENSMUSG00000030849.19	ENSMUST00000122054.8	chr7	17	-																AACR-H0770984		AACR		False	False	False	False	False	0
FGFR2	ENSG00000066468.16	ENST00000358487.5	chr10	17	-	True	123256237	123256237	C	T	ENST00000358487.5:c.1673-1G>A	X557_splice	Splice_Site	I_11	SNP	False	4	Class 4: Mutated sequences are not identical.	0aa	0aa	Fgfr2	ENSMUSG00000030849.19	ENSMUST00000122054.8	chr7	17	-																AACR-H0771016		AACR		False	False	False	False	False	0
FGFR2	ENSG00000066468.16	ENST00000358487.5	chr10	17	-	True	123257959	123257959	C	A	ENST00000358487.5:c.1672+50G>T		Non_Coding,I	I_11	SNP	False	4	Class 4: Mutated sequences are not identical.	0aa	0aa	Fgfr2	ENSMUSG00000030849.19	ENSMUST00000122054.8	chr7	17	-																AACR-H0771019		AACR		False	False	False	False	False	0
FGFR2	ENSG00000066468.16	ENST00000358487.5	chr10	17	-	True	123257962	123257962	T	C	ENST00000358487.5:c.1672+47A>G		Non_Coding,I	I_11	SNP	False	4	Class 4: Mutated sequences are not identical.	0aa	0aa	Fgfr2	ENSMUSG00000030849.19	ENSMUST00000122054.8	chr7	17	-																AACR-H0771020		AACR		False	False	False	False	False	0
FGFR2	ENSG00000066468.16	ENST00000358487.5	chr10	17	-	True	123257974	123257974	G	A	ENST00000358487.5:c.1672+35C>T		Non_Coding,I	I_11	SNP	False	4	Class 4: Mutated sequences are not identical.	0aa	0aa	Fgfr2	ENSMUSG00000030849.19	ENSMUST00000122054.8	chr7	17	-																AACR-H0771022		AACR		False	False	False	False	False	0
FGFR2	ENSG00000066468.16	ENST00000358487.5	chr10	17	-	True	123245052	123245052	A	T	ENST00000358487.5:c.2058-6T>A		Non_Coding,I	I_14	SNP	False	4	Class 4: Mutated sequences are not identical.	0aa	0aa	Fgfr2	ENSMUSG00000030849.19	ENSMUST00000122054.8	chr7	17	-																AACR-H0771080		AACR		False	False	False	False	False	0
FGFR2	ENSG00000066468.16	ENST00000358487.5	chr10	17	-	True	123245061	123245061	G	A	ENST00000358487.5:c.2058-15C>T		Non_Coding,I	I_14	SNP	False	4	Class 4: Mutated sequences are not identical.	0aa	0aa	Fgfr2	ENSMUSG00000030849.19	ENSMUST00000122054.8	chr7	17	-																AACR-H0771082		AACR		False	False	False	False	False	0
FGFR2	ENSG00000066468.16	ENST00000358487.5	chr10	17	-	True	123245070	123245070	G	A	ENST00000358487.5:c.2058-24C>T		Non_Coding,I	I_14	SNP	False	4	Class 4: Mutated sequences are not identical.	0aa	0aa	Fgfr2	ENSMUSG00000030849.19	ENSMUST00000122054.8	chr7	17	-																AACR-H0771083		AACR		False	False	False	False	False	0
FGFR2	ENSG00000066468.16	ENST00000358487.5	chr10	17	-	True	123247503	123247503	A	C	ENST00000358487.5:c.1986+2T>G	X661_splice	Splice_Site	I_13	SNP	False	4	Class 4: Mutated sequences are not identical.	0aa	0aa	Fgfr2	ENSMUSG00000030849.19	ENSMUST00000122054.8	chr7	17	-																AACR-H0771115		AACR		False	False	False	False	False	0
FGFR2	ENSG00000066468.16	ENST00000358487.5	chr10	17	-	True	123238483	123238483	G	A	ENST00000358487.5:c.888C>T		Non_Coding,3		SNP	False	4	Class 4: Mutated sequences are not identical.	0aa	0aa	Fgfr2	ENSMUSG00000030849.19	ENSMUST00000122054.8	chr7	17	-																AACR-H0771306		AACR		False	False	False	False	False	0
