## Supplementary material for "Computational modeling of human genetic variants in mice": H2M_Database_v1.csv (part 611 of 1838)

gene_name_h	gene_id_h	tx_id_h	chr_h	exon_num_h	strand_h	match	start_h	end_h	ref_seq_h	alt_seq_h	HGVSc_h	HGVSp_h	classification_h	exon_h	type_h	status	class	statement	flank_size_left	flank_size_right	gene_name_m	gene_id_m	tx_id_m	chr_m	exon_num_m	strand_m	type_m	classification_m	exon_m	start_m_ori	end_m_ori	ref_seq_m_ori	alt_seq_m_ori	HGVSc_m_ori	HGVSp_m_ori	start_m	end_m	ref_seq_m	alt_seq_m	HGVSc_m	HGVSp_m	ID_human	ID_mouse	Database	ID_db	pe_human	pe_mouse	be_human	be_mouse	expanded	flank_size
FGFR2	ENSG00000066468.16	ENST00000358487.5	chr10	17	-	True	123237870	123237870	T	G	ENST00000358487.5:c.1501A>C		Non_Coding,3		SNP	False	4	Class 4: Mutated sequences are not identical.	0aa	0aa	Fgfr2	ENSMUSG00000030849.19	ENSMUST00000122054.8	chr7	17	-																AACR-H0771313		AACR		False	False	False	False	False	0
FGFR2	ENSG00000066468.16	ENST00000358487.5	chr10	17	-	True	123238211	123238211	G	T	ENST00000358487.5:c.1160C>A		Non_Coding,3		SNP	False	4	Class 4: Mutated sequences are not identical.	0aa	0aa	Fgfr2	ENSMUSG00000030849.19	ENSMUST00000122054.8	chr7	17	-																AACR-H0771314		AACR		False	False	False	False	False	0
FGFR2	ENSG00000066468.16	ENST00000358487.5	chr10	17	-	True	123239038	123239038	C	T	ENST00000358487.5:c.333G>A		Non_Coding,3		SNP	False	4	Class 4: Mutated sequences are not identical.	0aa	0aa	Fgfr2	ENSMUSG00000030849.19	ENSMUST00000122054.8	chr7	17	-																AACR-H0771315		AACR		False	False	False	False	False	0
FGFR2	ENSG00000066468.16	ENST00000358487.5	chr10	17	-	True	123239091	123239091	A	G	ENST00000358487.5:c.280T>C		Non_Coding,3		SNP	False	4	Class 4: Mutated sequences are not identical.	0aa	0aa	Fgfr2	ENSMUSG00000030849.19	ENSMUST00000122054.8	chr7	17	-																AACR-H0771317		AACR		False	False	False	False	False	0
FGFR2	ENSG00000066468.16	ENST00000358487.5	chr10	17	-	True	123239109	123239109	C	T	ENST00000358487.5:c.262G>A		Non_Coding,3		SNP	False	4	Class 4: Mutated sequences are not identical.	0aa	0aa	Fgfr2	ENSMUSG00000030849.19	ENSMUST00000122054.8	chr7	17	-																AACR-H0771322		AACR		False	False	False	False	False	0
FGFR2	ENSG00000066468.16	ENST00000358487.5	chr10	17	-	True	123239112	123239112	G	A	ENST00000358487.5:c.259C>T		Non_Coding,3		SNP	False	4	Class 4: Mutated sequences are not identical.	0aa	0aa	Fgfr2	ENSMUSG00000030849.19	ENSMUST00000122054.8	chr7	17	-																AACR-H0771323		AACR		False	False	False	False	False	0
FGFR2	ENSG00000066468.16	ENST00000358487.5	chr10	17	-	True	123239115	123239115	C	G	ENST00000358487.5:c.256G>C		Non_Coding,3		SNP	False	4	Class 4: Mutated sequences are not identical.	0aa	0aa	Fgfr2	ENSMUSG00000030849.19	ENSMUST00000122054.8	chr7	17	-																AACR-H0771324		AACR		False	False	False	False	False	0
FGFR2	ENSG00000066468.16	ENST00000358487.5	chr10	17	-	True	123239115	123239115	C	T	ENST00000358487.5:c.256G>A		Non_Coding,3		SNP	False	4	Class 4: Mutated sequences are not identical.	0aa	0aa	Fgfr2	ENSMUSG00000030849.19	ENSMUST00000122054.8	chr7	17	-																AACR-H0771347		AACR		False	False	False	False	False	0
FGFR2	ENSG00000066468.16	ENST00000358487.5	chr10	17	-	True	123239125	123239125	G	A	ENST00000358487.5:c.246C>T		Non_Coding,3		SNP	False	4	Class 4: Mutated sequences are not identical.	0aa	0aa	Fgfr2	ENSMUSG00000030849.19	ENSMUST00000122054.8	chr7	17	-																AACR-H0771349		AACR		False	False	False	False	False	0
FGFR2	ENSG00000066468.16	ENST00000358487.5	chr10	17	-	True	123239142	123239142	G	A	ENST00000358487.5:c.229C>T		Non_Coding,3		SNP	False	4	Class 4: Mutated sequences are not identical.	0aa	0aa	Fgfr2	ENSMUSG00000030849.19	ENSMUST00000122054.8	chr7	17	-																AACR-H0771374		AACR		False	False	False	False	False	0
FGFR2	ENSG00000066468.16	ENST00000358487.5	chr10	17	-	True	123239151	123239151	G	A	ENST00000358487.5:c.220C>T		Non_Coding,3		SNP	False	4	Class 4: Mutated sequences are not identical.	0aa	0aa	Fgfr2	ENSMUSG00000030849.19	ENSMUST00000122054.8	chr7	17	-																AACR-H0771375		AACR		False	False	False	False	False	0
FGFR2	ENSG00000066468.16	ENST00000358487.5	chr10	17	-	True	123239155	123239155	G	A	ENST00000358487.5:c.216C>T		Non_Coding,3		SNP	False	4	Class 4: Mutated sequences are not identical.	0aa	0aa	Fgfr2	ENSMUSG00000030849.19	ENSMUST00000122054.8	chr7	17	-																AACR-H0771376		AACR		False	False	False	False	False	0
FGFR2	ENSG00000066468.16	ENST00000358487.5	chr10	17	-	True	123239159	123239159	A	G	ENST00000358487.5:c.212T>C		Non_Coding,3		SNP	False	4	Class 4: Mutated sequences are not identical.	0aa	0aa	Fgfr2	ENSMUSG00000030849.19	ENSMUST00000122054.8	chr7	17	-																AACR-H0771377		AACR		False	False	False	False	False	0
FGFR2	ENSG00000066468.16	ENST00000358487.5	chr10	17	-	True	123239160	123239160	C	T	ENST00000358487.5:c.211G>A		Non_Coding,3		SNP	False	4	Class 4: Mutated sequences are not identical.	0aa	0aa	Fgfr2	ENSMUSG00000030849.19	ENSMUST00000122054.8	chr7	17	-																AACR-H0771378		AACR		False	False	False	False	False	0
FGFR2	ENSG00000066468.16	ENST00000358487.5	chr10	17	-	True	123239165	123239165	C	T	ENST00000358487.5:c.206G>A		Non_Coding,3		SNP	False	4	Class 4: Mutated sequences are not identical.	0aa	0aa	Fgfr2	ENSMUSG00000030849.19	ENSMUST00000122054.8	chr7	17	-																AACR-H0771379		AACR		False	False	False	False	False	0
FGFR2	ENSG00000066468.16	ENST00000358487.5	chr10	17	-	True	123239180	123239180	T	A	ENST00000358487.5:c.191A>T		Non_Coding,3		SNP	False	4	Class 4: Mutated sequences are not identical.	0aa	0aa	Fgfr2	ENSMUSG00000030849.19	ENSMUST00000122054.8	chr7	17	-																AACR-H0771381		AACR		False	False	False	False	False	0
FGFR2	ENSG00000066468.16	ENST00000358487.5	chr10	17	-	True	123239182	123239182	C	T	ENST00000358487.5:c.189G>A		Non_Coding,3		SNP	False	4	Class 4: Mutated sequences are not identical.	0aa	0aa	Fgfr2	ENSMUSG00000030849.19	ENSMUST00000122054.8	chr7	17	-																AACR-H0771383		AACR		False	False	False	False	False	0
FGFR2	ENSG00000066468.16	ENST00000358487.5	chr10	17	-	True	123239366	123239366	G	A	ENST00000358487.5:c.5C>T		Non_Coding,3		SNP	False	4	Class 4: Mutated sequences are not identical.	0aa	0aa	Fgfr2	ENSMUSG00000030849.19	ENSMUST00000122054.8	chr7	17	-																AACR-H0771385		AACR		False	False	False	False	False	0
FGFR2	ENSG00000066468.16	ENST00000358487.5	chr10	17	-	True	123239369	123239369	A	G	ENST00000358487.5:c.2T>C		Non_Coding,3		SNP	False	4	Class 4: Mutated sequences are not identical.	0aa	0aa	Fgfr2	ENSMUSG00000030849.19	ENSMUST00000122054.8	chr7	17	-																AACR-H0771386		AACR		False	False	False	False	False	0
FGFR2	ENSG00000066468.16	ENST00000358487.5	chr10	17	-	True	123257977	123257977	T	C	ENST00000358487.5:c.1672+32A>G		Non_Coding,I	I_11	SNP	False	4	Class 4: Mutated sequences are not identical.	0aa	0aa	Fgfr2	ENSMUSG00000030849.19	ENSMUST00000122054.8	chr7	17	-																AACR-H0771476		AACR		False	False	False	False	False	0
FGFR2	ENSG00000066468.16	ENST00000358487.5	chr10	17	-	True	123257978	123257978	T	C	ENST00000358487.5:c.1672+31A>G		Non_Coding,I	I_11	SNP	False	4	Class 4: Mutated sequences are not identical.	0aa	0aa	Fgfr2	ENSMUSG00000030849.19	ENSMUST00000122054.8	chr7	17	-																AACR-H0771477		AACR		False	False	False	False	False	0
FGFR2	ENSG00000066468.16	ENST00000358487.5	chr10	17	-	True	123257979	123257979	T	C	ENST00000358487.5:c.1672+30A>G		Non_Coding,I	I_11	SNP	False	4	Class 4: Mutated sequences are not identical.	0aa	0aa	Fgfr2	ENSMUSG00000030849.19	ENSMUST00000122054.8	chr7	17	-																AACR-H0771478		AACR		False	False	False	False	False	0
FGFR2	ENSG00000066468.16	ENST00000358487.5	chr10	17	-	True	123279488	123279488	C	T	ENST00000358487.5:c.939+5G>A		Non_Coding,I	I_6	SNP	False	4	Class 4: Mutated sequences are not identical.	0aa	0aa	Fgfr2	ENSMUSG00000030849.19	ENSMUST00000122054.8	chr7	17	-																AACR-H0771563		AACR		False	False	False	False	False	0
FGFR2	ENSG00000066468.16	ENST00000358487.5	chr10	17	-	True	123276978	123276978	C	A	ENST00000358487.5:c.940-1G>T	X313_splice	Splice_Site	I_6	SNP	False	4	Class 4: Mutated sequences are not identical.	0aa	0aa	Fgfr2	ENSMUSG00000030849.19	ENSMUST00000122054.8	chr7	17	-																AACR-H0771574		AACR		False	False	False	False	False	0
FGFR2	ENSG00000066468.16	ENST00000358487.5	chr10	17	-	True	123278196	123278196	C	A	ENST00000358487.5:c.939+1297G>T		Non_Coding,I	I_6	SNP	False	4	Class 4: Mutated sequences are not identical.	0aa	0aa	Fgfr2	ENSMUSG00000030849.19	ENSMUST00000122054.8	chr7	17	-																AACR-H0771578		AACR		False	False	False	False	False	0
FGFR2	ENSG00000066468.16	ENST00000358487.5	chr10	17	-	True	123278196	123278196	C	T	ENST00000358487.5:c.939+1297G>A		Non_Coding,I	I_6	SNP	False	4	Class 4: Mutated sequences are not identical.	0aa	0aa	Fgfr2	ENSMUSG00000030849.19	ENSMUST00000122054.8	chr7	17	-																AACR-H0771579		AACR		False	False	False	False	False	0
FGFR2	ENSG00000066468.16	ENST00000358487.5	chr10	17	-	True	123278208	123278208	G	T	ENST00000358487.5:c.939+1285C>A		Non_Coding,I	I_6	SNP	False	4	Class 4: Mutated sequences are not identical.	0aa	0aa	Fgfr2	ENSMUSG00000030849.19	ENSMUST00000122054.8	chr7	17	-																AACR-H0771582		AACR		False	False	False	False	False	0
FGFR2	ENSG00000066468.16	ENST00000358487.5	chr10	17	-	True	123278214	123278214	C	A	ENST00000358487.5:c.939+1279G>T		Non_Coding,I	I_6	SNP	False	4	Class 4: Mutated sequences are not identical.	0aa	0aa	Fgfr2	ENSMUSG00000030849.19	ENSMUST00000122054.8	chr7	17	-																AACR-H0771584		AACR		False	False	False	False	False	0
FGFR2	ENSG00000066468.16	ENST00000358487.5	chr10	17	-	True	123278216	123278216	G	C	ENST00000358487.5:c.939+1277C>G		Non_Coding,I	I_6	SNP	False	4	Class 4: Mutated sequences are not identical.	0aa	0aa	Fgfr2	ENSMUSG00000030849.19	ENSMUST00000122054.8	chr7	17	-																AACR-H0771606		AACR		False	False	False	False	False	0
FGFR2	ENSG00000066468.16	ENST00000358487.5	chr10	17	-	True	123278237	123278237	G	A	ENST00000358487.5:c.939+1256C>T		Non_Coding,I	I_6	SNP	False	4	Class 4: Mutated sequences are not identical.	0aa	0aa	Fgfr2	ENSMUSG00000030849.19	ENSMUST00000122054.8	chr7	17	-																AACR-H0771607		AACR		False	False	False	False	False	0
FGFR2	ENSG00000066468.16	ENST00000358487.5	chr10	17	-	True	123278352	123278352	G	A	ENST00000358487.5:c.939+1141C>T		Non_Coding,I	I_6	SNP	False	4	Class 4: Mutated sequences are not identical.	0aa	0aa	Fgfr2	ENSMUSG00000030849.19	ENSMUST00000122054.8	chr7	17	-																AACR-H0771611		AACR		False	False	False	False	False	0
FGFR2	ENSG00000066468.16	ENST00000358487.5	chr10	17	-	True	123279414	123279414	C	T	ENST00000358487.5:c.939+79G>A		Non_Coding,I	I_6	SNP	False	4	Class 4: Mutated sequences are not identical.	0aa	0aa	Fgfr2	ENSMUSG00000030849.19	ENSMUST00000122054.8	chr7	17	-																AACR-H0771614		AACR		False	False	False	False	False	0
FGFR2	ENSG00000066468.16	ENST00000358487.5	chr10	17	-	True	123279427	123279427	A	G	ENST00000358487.5:c.939+66T>C		Non_Coding,I	I_6	SNP	False	4	Class 4: Mutated sequences are not identical.	0aa	0aa	Fgfr2	ENSMUSG00000030849.19	ENSMUST00000122054.8	chr7	17	-																AACR-H0771615		AACR		False	False	False	False	False	0
FGFR2	ENSG00000066468.16	ENST00000358487.5	chr10	17	-	True	123278238	123278238	C	T	ENST00000358487.5:c.939+1255G>A		Non_Coding,I	I_6	SNP	False	4	Class 4: Mutated sequences are not identical.	0aa	0aa	Fgfr2	ENSMUSG00000030849.19	ENSMUST00000122054.8	chr7	17	-																AACR-H0771619		AACR		False	False	False	False	False	0
FGFR2	ENSG00000066468.16	ENST00000358487.5	chr10	17	-	True	123279463	123279463	T	A	ENST00000358487.5:c.939+30A>T		Non_Coding,I	I_6	SNP	False	4	Class 4: Mutated sequences are not identical.	0aa	0aa	Fgfr2	ENSMUSG00000030849.19	ENSMUST00000122054.8	chr7	17	-																AACR-H0771623		AACR		False	False	False	False	False	0
FGFR2	ENSG00000066468.16	ENST00000358487.5	chr10	17	-	True	123279463	123279463	T	C	ENST00000358487.5:c.939+30A>G		Non_Coding,I	I_6	SNP	False	4	Class 4: Mutated sequences are not identical.	0aa	0aa	Fgfr2	ENSMUSG00000030849.19	ENSMUST00000122054.8	chr7	17	-																AACR-H0771624		AACR		False	False	False	False	False	0
FGFR2	ENSG00000066468.16	ENST00000358487.5	chr10	17	-	True	123279470	123279470	C	T	ENST00000358487.5:c.939+23G>A		Non_Coding,I	I_6	SNP	False	4	Class 4: Mutated sequences are not identical.	0aa	0aa	Fgfr2	ENSMUSG00000030849.19	ENSMUST00000122054.8	chr7	17	-																AACR-H0771627		AACR		False	False	False	False	False	0
FGFR2	ENSG00000066468.16	ENST00000358487.5	chr10	17	-	True	123278333	123278333	A	G	ENST00000358487.5:c.939+1160T>C		Non_Coding,I	I_6	SNP	False	4	Class 4: Mutated sequences are not identical.	0aa	0aa	Fgfr2	ENSMUSG00000030849.19	ENSMUST00000122054.8	chr7	17	-																AACR-H0771629		AACR		False	False	False	False	False	0
FGFR2	ENSG00000066468.16	ENST00000358487.5	chr10	17	-	True	123278324	123278324	G	C	ENST00000358487.5:c.939+1169C>G		Non_Coding,I	I_6	SNP	False	4	Class 4: Mutated sequences are not identical.	0aa	0aa	Fgfr2	ENSMUSG00000030849.19	ENSMUST00000122054.8	chr7	17	-																AACR-H0771630		AACR		False	False	False	False	False	0
FGFR2	ENSG00000066468.16	ENST00000358487.5	chr10	17	-	True	123278324	123278324	G	A	ENST00000358487.5:c.939+1169C>T		Non_Coding,I	I_6	SNP	False	4	Class 4: Mutated sequences are not identical.	0aa	0aa	Fgfr2	ENSMUSG00000030849.19	ENSMUST00000122054.8	chr7	17	-																AACR-H0771631		AACR		False	False	False	False	False	0
FGFR2	ENSG00000066468.16	ENST00000358487.5	chr10	17	-	True	123278244	123278244	C	T	ENST00000358487.5:c.939+1249G>A		Non_Coding,I	I_6	SNP	False	4	Class 4: Mutated sequences are not identical.	0aa	0aa	Fgfr2	ENSMUSG00000030849.19	ENSMUST00000122054.8	chr7	17	-																AACR-H0771633		AACR		False	False	False	False	False	0
FGFR2	ENSG00000066468.16	ENST00000358487.5	chr10	17	-	True	123278247	123278247	T	C	ENST00000358487.5:c.939+1246A>G		Non_Coding,I	I_6	SNP	False	4	Class 4: Mutated sequences are not identical.	0aa	0aa	Fgfr2	ENSMUSG00000030849.19	ENSMUST00000122054.8	chr7	17	-																AACR-H0771634		AACR		False	False	False	False	False	0
FGFR2	ENSG00000066468.16	ENST00000358487.5	chr10	17	-	True	123278280	123278280	C	A	ENST00000358487.5:c.939+1213G>T		Non_Coding,I	I_6	SNP	False	4	Class 4: Mutated sequences are not identical.	0aa	0aa	Fgfr2	ENSMUSG00000030849.19	ENSMUST00000122054.8	chr7	17	-																AACR-H0771643		AACR		False	False	False	False	False	0
FGFR2	ENSG00000066468.16	ENST00000358487.5	chr10	17	-	True	123278286	123278286	C	T	ENST00000358487.5:c.939+1207G>A		Non_Coding,I	I_6	SNP	False	4	Class 4: Mutated sequences are not identical.	0aa	0aa	Fgfr2	ENSMUSG00000030849.19	ENSMUST00000122054.8	chr7	17	-																AACR-H0771645		AACR		False	False	False	False	False	0
FGFR2	ENSG00000066468.16	ENST00000358487.5	chr10	17	-	True	123298160	123298160	C	T	ENST00000358487.5:c.694G>A	V232I	Missense	E_5	SNP	False	4	Class 4: Mutated sequences are not identical.	0aa	0aa	Fgfr2	ENSMUSG00000030849.19	ENSMUST00000122054.8	chr7	17	-																AACR-H0771658		AACR		False	False	False	False	False	0
FGFR2	ENSG00000066468.16	ENST00000358487.5	chr10	17	-	True	123298088	123298088	G	A	ENST00000358487.5:c.748+18C>T		Non_Coding,I	I_5	SNP	False	4	Class 4: Mutated sequences are not identical.	0aa	0aa	Fgfr2	ENSMUSG00000030849.19	ENSMUST00000122054.8	chr7	17	-																AACR-H0771676		AACR		False	False	False	False	False	0
FGFR2	ENSG00000066468.16	ENST00000358487.5	chr10	17	-	True	123310870	123310870	C	T	ENST00000358487.5:c.558G>A	M186I	Missense	E_4	SNP	False	4	Class 4: Mutated sequences are not identical.	0aa	0aa	Fgfr2	ENSMUSG00000030849.19	ENSMUST00000122054.8	chr7	17	-																AACR-H0771704		AACR		False	False	False	False	False	0
FGFR2	ENSG00000066468.16	ENST00000358487.5	chr10	17	-	True	123309744	123309744	C	T	ENST00000358487.5:c.624+1060G>A		Non_Coding,I	I_4	SNP	False	4	Class 4: Mutated sequences are not identical.	0aa	0aa	Fgfr2	ENSMUSG00000030849.19	ENSMUST00000122054.8	chr7	17	-																AACR-H0771732		AACR		False	False	False	False	False	0
FGFR2	ENSG00000066468.16	ENST00000358487.5	chr10	17	-	True	123297927	123297927	G	A	ENST00000358487.5:c.748+179C>T		Non_Coding,I	I_5	SNP	False	4	Class 4: Mutated sequences are not identical.	0aa	0aa	Fgfr2	ENSMUSG00000030849.19	ENSMUST00000122054.8	chr7	17	-																AACR-H0771737		AACR		False	False	False	False	False	0
FGFR2	ENSG00000066468.16	ENST00000358487.5	chr10	17	-	True	123279684	123279684	C	T	ENST00000358487.5:c.749-1G>A	X249_splice	Splice_Site	I_5	SNP	False	4	Class 4: Mutated sequences are not identical.	0aa	0aa	Fgfr2	ENSMUSG00000030849.19	ENSMUST00000122054.8	chr7	17	-																AACR-H0771743		AACR		False	False	False	False	False	0
FGFR2	ENSG00000066468.16	ENST00000358487.5	chr10	17	-	True	123279687	123279687	G	A	ENST00000358487.5:c.749-4C>T		Non_Coding,I	I_5	SNP	False	4	Class 4: Mutated sequences are not identical.	0aa	0aa	Fgfr2	ENSMUSG00000030849.19	ENSMUST00000122054.8	chr7	17	-																AACR-H0771744		AACR		False	False	False	False	False	0
FGFR2	ENSG00000066468.16	ENST00000358487.5	chr10	17	-	True	123279724	123279724	A	G	ENST00000358487.5:c.749-41T>C		Non_Coding,I	I_5	SNP	False	4	Class 4: Mutated sequences are not identical.	0aa	0aa	Fgfr2	ENSMUSG00000030849.19	ENSMUST00000122054.8	chr7	17	-																AACR-H0771757		AACR		False	False	False	False	False	0
FGFR2	ENSG00000066468.16	ENST00000358487.5	chr10	17	-	True	123297585	123297585	C	T	ENST00000358487.5:c.748+521G>A		Non_Coding,I	I_5	SNP	False	4	Class 4: Mutated sequences are not identical.	0aa	0aa	Fgfr2	ENSMUSG00000030849.19	ENSMUST00000122054.8	chr7	17	-																AACR-H0771794		AACR		False	False	False	False	False	0
FGFR2	ENSG00000066468.16	ENST00000358487.5	chr10	17	-	True	123297626	123297626	G	A	ENST00000358487.5:c.748+480C>T		Non_Coding,I	I_5	SNP	False	4	Class 4: Mutated sequences are not identical.	0aa	0aa	Fgfr2	ENSMUSG00000030849.19	ENSMUST00000122054.8	chr7	17	-																AACR-H0771795		AACR		False	False	False	False	False	0
FGFR2	ENSG00000066468.16	ENST00000358487.5	chr10	17	-	True	123297783	123297783	C	T	ENST00000358487.5:c.748+323G>A		Non_Coding,I	I_5	SNP	False	4	Class 4: Mutated sequences are not identical.	0aa	0aa	Fgfr2	ENSMUSG00000030849.19	ENSMUST00000122054.8	chr7	17	-																AACR-H0771796		AACR		False	False	False	False	False	0
FGFR2	ENSG00000066468.16	ENST00000358487.5	chr10	17	-	True	123297909	123297909	C	A	ENST00000358487.5:c.748+197G>T		Non_Coding,I	I_5	SNP	False	4	Class 4: Mutated sequences are not identical.	0aa	0aa	Fgfr2	ENSMUSG00000030849.19	ENSMUST00000122054.8	chr7	17	-																AACR-H0771799		AACR		False	False	False	False	False	0
FGFR2	ENSG00000066468.16	ENST00000358487.5	chr10	17	-	True	123263459	123263459	G	A	ENST00000358487.5:c.1288-4C>T		Non_Coding,I	I_8	SNP	False	4	Class 4: Mutated sequences are not identical.	0aa	0aa	Fgfr2	ENSMUSG00000030849.19	ENSMUST00000122054.8	chr7	17	-																AACR-H0771886		AACR		False	False	False	False	False	0
FGFR2	ENSG00000066468.16	ENST00000358487.5	chr10	17	-	True	123257986	123257986	A	G	ENST00000358487.5:c.1672+23T>C		Non_Coding,I	I_11	SNP	False	4	Class 4: Mutated sequences are not identical.	0aa	0aa	Fgfr2	ENSMUSG00000030849.19	ENSMUST00000122054.8	chr7	17	-																AACR-H0771935		AACR		False	False	False	False	False	0
FGFR2	ENSG00000066468.16	ENST00000358487.5	chr10	17	-	True	123258003	123258003	A	G	ENST00000358487.5:c.1672+6T>C		Non_Coding,I	I_11	SNP	False	4	Class 4: Mutated sequences are not identical.	0aa	0aa	Fgfr2	ENSMUSG00000030849.19	ENSMUST00000122054.8	chr7	17	-																AACR-H0771940		AACR		False	False	False	False	False	0
FGFR2	ENSG00000066468.16	ENST00000358487.5	chr10	17	-	True	123260332	123260332	C	G	ENST00000358487.5:c.1561+8G>C		Non_Coding,I	I_10	SNP	False	4	Class 4: Mutated sequences are not identical.	0aa	0aa	Fgfr2	ENSMUSG00000030849.19	ENSMUST00000122054.8	chr7	17	-																AACR-H0771974		AACR		False	False	False	False	False	0
FGFR2	ENSG00000066468.16	ENST00000358487.5	chr10	17	-	True	123274622	123274622	T	A	ENST00000358487.5:c.1287+9A>T		Non_Coding,I	I_8	SNP	False	4	Class 4: Mutated sequences are not identical.	0aa	0aa	Fgfr2	ENSMUSG00000030849.19	ENSMUST00000122054.8	chr7	17	-																AACR-H0771995		AACR		False	False	False	False	False	0
FGFR2	ENSG00000066468.16	ENST00000358487.5	chr10	17	-	True	123274826	123274826	T	C	ENST00000358487.5:c.1092A>G	G364delinsG	Silent	E_8	SNP	False	4	Class 4: Mutated sequences are not identical.	0aa	0aa	Fgfr2	ENSMUSG00000030849.19	ENSMUST00000122054.8	chr7	17	-																AACR-H0771999		AACR		False	False	False	False	False	0
FGFR2	ENSG00000066468.16	ENST00000358487.5	chr10	17	-	True	123274827	123274827	C	A	ENST00000358487.5:c.1091G>T	G364V	Missense	E_8	SNP	False	4	Class 4: Mutated sequences are not identical.	0aa	0aa	Fgfr2	ENSMUSG00000030849.19	ENSMUST00000122054.8	chr7	17	-																AACR-H0772000		AACR		False	False	False	False	False	0
FGFR2	ENSG00000066468.16	ENST00000358487.5	chr10	17	-	True	123274827	123274827	C	G	ENST00000358487.5:c.1091G>C	G364A	Missense	E_8	SNP	False	4	Class 4: Mutated sequences are not identical.	0aa	0aa	Fgfr2	ENSMUSG00000030849.19	ENSMUST00000122054.8	chr7	17	-																AACR-H0772001		AACR		False	False	False	False	False	0
FGFR2	ENSG00000066468.16	ENST00000358487.5	chr10	17	-	True	123274828	123274828	C	T	ENST00000358487.5:c.1090G>A	G364R	Missense	E_8	SNP	False	4	Class 4: Mutated sequences are not identical.	0aa	0aa	Fgfr2	ENSMUSG00000030849.19	ENSMUST00000122054.8	chr7	17	-																AACR-H0772002		AACR		False	False	False	False	False	0
FGFR2	ENSG00000066468.16	ENST00000358487.5	chr10	17	-	True	123274837	123274837	G	T	ENST00000358487.5:c.1085-4C>A		Non_Coding,I	I_7	SNP	False	4	Class 4: Mutated sequences are not identical.	0aa	0aa	Fgfr2	ENSMUSG00000030849.19	ENSMUST00000122054.8	chr7	17	-																AACR-H0772010		AACR		False	False	False	False	False	0
FGFR2	ENSG00000066468.16	ENST00000358487.5	chr10	17	-	True	123274842	123274842	C	T	ENST00000358487.5:c.1085-9G>A		Non_Coding,I	I_7	SNP	False	4	Class 4: Mutated sequences are not identical.	0aa	0aa	Fgfr2	ENSMUSG00000030849.19	ENSMUST00000122054.8	chr7	17	-																AACR-H0772014		AACR		False	False	False	False	False	0
FGFR2	ENSG00000066468.16	ENST00000358487.5	chr10	17	-	True	123274847	123274847	C	T	ENST00000358487.5:c.1085-14G>A		Non_Coding,I	I_7	SNP	False	4	Class 4: Mutated sequences are not identical.	0aa	0aa	Fgfr2	ENSMUSG00000030849.19	ENSMUST00000122054.8	chr7	17	-																AACR-H0772015		AACR		False	False	False	False	False	0
FGFR2	ENSG00000066468.16	ENST00000358487.5	chr10	17	-	True	123274850	123274850	A	G	ENST00000358487.5:c.1085-17T>C		Non_Coding,I	I_7	SNP	False	4	Class 4: Mutated sequences are not identical.	0aa	0aa	Fgfr2	ENSMUSG00000030849.19	ENSMUST00000122054.8	chr7	17	-																AACR-H0772016		AACR		False	False	False	False	False	0
FGFR2	ENSG00000066468.16	ENST00000358487.5	chr10	17	-	True	123274867	123274867	A	G	ENST00000358487.5:c.1085-34T>C		Non_Coding,I	I_7	SNP	False	4	Class 4: Mutated sequences are not identical.	0aa	0aa	Fgfr2	ENSMUSG00000030849.19	ENSMUST00000122054.8	chr7	17	-																AACR-H0772041		AACR		False	False	False	False	False	0
FGFR2	ENSG00000066468.16	ENST00000358487.5	chr10	17	-	True	123274873	123274873	C	T	ENST00000358487.5:c.1085-40G>A		Non_Coding,I	I_7	SNP	False	4	Class 4: Mutated sequences are not identical.	0aa	0aa	Fgfr2	ENSMUSG00000030849.19	ENSMUST00000122054.8	chr7	17	-																AACR-H0772052		AACR		False	False	False	False	False	0
FGFR2	ENSG00000066468.16	ENST00000358487.5	chr10	17	-	True	123274899	123274899	G	A	ENST00000358487.5:c.1085-66C>T		Non_Coding,I	I_7	SNP	False	4	Class 4: Mutated sequences are not identical.	0aa	0aa	Fgfr2	ENSMUSG00000030849.19	ENSMUST00000122054.8	chr7	17	-																AACR-H0772066		AACR		False	False	False	False	False	0
FGFR2	ENSG00000066468.16	ENST00000358487.5	chr10	17	-	True	123276824	123276824	A	C	ENST00000358487.5:c.1084+9T>G		Non_Coding,I	I_7	SNP	False	4	Class 4: Mutated sequences are not identical.	0aa	0aa	Fgfr2	ENSMUSG00000030849.19	ENSMUST00000122054.8	chr7	17	-																AACR-H0772073		AACR		False	False	False	False	False	0
FGFR2	ENSG00000066468.16	ENST00000358487.5	chr10	17	-	True	123274727	123274727	C	A	ENST00000358487.5:c.1191G>T	L397delinsL	Silent	E_8	SNP	False	4	Class 4: Mutated sequences are not identical.	0aa	0aa	Fgfr2	ENSMUSG00000030849.19	ENSMUST00000122054.8	chr7	17	-																AACR-H0772099		AACR		False	False	False	False	False	0
FGFR2	ENSG00000066468.16	ENST00000358487.5	chr10	17	-	True	123274729	123274729	G	A	ENST00000358487.5:c.1189C>T	L397delinsL	Silent	E_8	SNP	False	4	Class 4: Mutated sequences are not identical.	0aa	0aa	Fgfr2	ENSMUSG00000030849.19	ENSMUST00000122054.8	chr7	17	-																AACR-H0772100		AACR		False	False	False	False	False	0
FGFR2	ENSG00000066468.16	ENST00000358487.5	chr10	17	-	True	123274729	123274729	G	C	ENST00000358487.5:c.1189C>G	L397V	Missense	E_8	SNP	False	4	Class 4: Mutated sequences are not identical.	0aa	0aa	Fgfr2	ENSMUSG00000030849.19	ENSMUST00000122054.8	chr7	17	-																AACR-H0772101		AACR		False	False	False	False	False	0
FGFR2	ENSG00000066468.16	ENST00000457416.2	chr10	17	-	True	123239370	123239370	T	C	ENST00000457416.2:c.1A>G		Non_Coding,3		SNP	False	4	Class 4: Mutated sequences are not identical.	0aa	0aa	Fgfr2	ENSMUSG00000030849.19	ENSMUST00000122054.8	chr7	17	-																CLINVAR-H1240983		CLINVAR	1337798.0	False	False	False	False	False	0
FGFR2	ENSG00000066468.16	ENST00000457416.2	chr10	17	-	True	123239552	123239552	G	A	ENST00000457416.2:c.2305-17C>T		Non_Coding,I	I_16	SNP	False	4	Class 4: Mutated sequences are not identical.	0aa	0aa	Fgfr2	ENSMUSG00000030849.19	ENSMUST00000122054.8	chr7	17	-																CLINVAR-H1241002		CLINVAR	2026094.0	False	False	False	False	False	0
FGFR2	ENSG00000066468.16	ENST00000457416.2	chr10	17	-	True	123239754	123239754	G	T	ENST00000457416.2:c.2305-219C>A		Non_Coding,I	I_16	SNP	False	4	Class 4: Mutated sequences are not identical.	0aa	0aa	Fgfr2	ENSMUSG00000030849.19	ENSMUST00000122054.8	chr7	17	-																CLINVAR-H1241003		CLINVAR	1187706.0	False	False	False	False	False	0
FGFR2	ENSG00000066468.16	ENST00000457416.2	chr10	17	-	True	123241124	123241124	G	A	ENST00000457416.2:c.2305-1589C>T		Non_Coding,I	I_16	SNP	False	4	Class 4: Mutated sequences are not identical.	0aa	0aa	Fgfr2	ENSMUSG00000030849.19	ENSMUST00000122054.8	chr7	17	-																CLINVAR-H1241006		CLINVAR	1879147.0	False	False	False	False	False	0
FGFR2	ENSG00000066468.16	ENST00000457416.2	chr10	17	-	True	123241686	123241686	T	C	ENST00000457416.2:c.2304+1526A>G		Non_Coding,I	I_16	SNP	False	4	Class 4: Mutated sequences are not identical.	0aa	0aa	Fgfr2	ENSMUSG00000030849.19	ENSMUST00000122054.8	chr7	17	-																CLINVAR-H1241019		CLINVAR	134389.0	False	False	False	False	False	0
FGFR2	ENSG00000066468.16	ENST00000457416.2	chr10	17	-	True	123241794	123241794	C	T	ENST00000457416.2:c.2304+1418G>A		Non_Coding,I	I_16	SNP	False	4	Class 4: Mutated sequences are not identical.	0aa	0aa	Fgfr2	ENSMUSG00000030849.19	ENSMUST00000122054.8	chr7	17	-																CLINVAR-H1241020		CLINVAR	1263215.0	False	False	False	False	False	0
FGFR2	ENSG00000066468.16	ENST00000457416.2	chr10	17	-	True	123241807	123241807	C	T	ENST00000457416.2:c.2304+1405G>A		Non_Coding,I	I_16	SNP	False	4	Class 4: Mutated sequences are not identical.	0aa	0aa	Fgfr2	ENSMUSG00000030849.19	ENSMUST00000122054.8	chr7	17	-																CLINVAR-H1241021		CLINVAR	2640889.0	False	False	False	False	False	0
FGFR2	ENSG00000066468.16	ENST00000457416.2	chr10	17	-	True	123242026	123242026	T	C	ENST00000457416.2:c.2304+1186A>G		Non_Coding,I	I_16	SNP	False	4	Class 4: Mutated sequences are not identical.	0aa	0aa	Fgfr2	ENSMUSG00000030849.19	ENSMUST00000122054.8	chr7	17	-																CLINVAR-H1241024		CLINVAR	667901.0	False	False	False	False	False	0
FGFR2	ENSG00000066468.16	ENST00000457416.2	chr10	17	-	True	123244677	123244677	C	T	ENST00000457416.2:c.2198+232G>A		Non_Coding,I	I_15	SNP	False	4	Class 4: Mutated sequences are not identical.	0aa	0aa	Fgfr2	ENSMUSG00000030849.19	ENSMUST00000122054.8	chr7	17	-																CLINVAR-H1241040		CLINVAR	1220738.0	False	False	False	False	False	0
FGFR2	ENSG00000066468.16	ENST00000457416.2	chr10	17	-	True	123244902	123244902	C	T	ENST00000457416.2:c.2198+7G>A		Non_Coding,I	I_15	SNP	False	4	Class 4: Mutated sequences are not identical.	0aa	0aa	Fgfr2	ENSMUSG00000030849.19	ENSMUST00000122054.8	chr7	17	-																CLINVAR-H1241042		CLINVAR	1552360.0	False	False	False	False	False	0
FGFR2	ENSG00000066468.16	ENST00000457416.2	chr10	17	-	True	123244927	123244927	G	C	ENST00000457416.2:c.2180C>G	A727G	Missense	E_15	SNP	False	4	Class 4: Mutated sequences are not identical.	0aa	0aa	Fgfr2	ENSMUSG00000030849.19	ENSMUST00000122054.8	chr7	17	-																CLINVAR-H1241046		CLINVAR	931843.0	False	False	False	False	False	0
FGFR2	ENSG00000066468.16	ENST00000457416.2	chr10	17	-	True	123246612	123246612	G	A	ENST00000457416.2:c.2060+256C>T		Non_Coding,I	I_14	SNP	False	4	Class 4: Mutated sequences are not identical.	0aa	0aa	Fgfr2	ENSMUSG00000030849.19	ENSMUST00000122054.8	chr7	17	-																CLINVAR-H1241056		CLINVAR	667900.0	False	False	False	False	False	0
FGFR2	ENSG00000066468.16	ENST00000457416.2	chr10	17	-	True	123247103	123247103	A	C	ENST00000457416.2:c.1990-165T>G		Non_Coding,I	I_13	SNP	False	4	Class 4: Mutated sequences are not identical.	0aa	0aa	Fgfr2	ENSMUSG00000030849.19	ENSMUST00000122054.8	chr7	17	-																CLINVAR-H1241075		CLINVAR	1203812.0	False	False	False	False	False	0
FGFR2	ENSG00000066468.16	ENST00000457416.2	chr10	17	-	True	123247482	123247482	C	G	ENST00000457416.2:c.1989+23G>C		Non_Coding,I	I_13	SNP	False	4	Class 4: Mutated sequences are not identical.	0aa	0aa	Fgfr2	ENSMUSG00000030849.19	ENSMUST00000122054.8	chr7	17	-																CLINVAR-H1241078		CLINVAR	873187.0	False	False	False	False	False	0
FGFR2	ENSG00000066468.16	ENST00000457416.2	chr10	17	-	True	123255800	123255800	T	C	ENST00000457416.2:c.1866+246A>G		Non_Coding,I	I_12	SNP	False	4	Class 4: Mutated sequences are not identical.	0aa	0aa	Fgfr2	ENSMUSG00000030849.19	ENSMUST00000122054.8	chr7	17	-																CLINVAR-H1241103		CLINVAR	1193796.0	False	False	False	False	False	0
FGFR2	ENSG00000066468.16	ENST00000457416.2	chr10	17	-	True	123256027	123256027	T	C	ENST00000457416.2:c.1866+19A>G		Non_Coding,I	I_12	SNP	False	4	Class 4: Mutated sequences are not identical.	0aa	0aa	Fgfr2	ENSMUSG00000030849.19	ENSMUST00000122054.8	chr7	17	-																CLINVAR-H1241105		CLINVAR	1626747.0	False	False	False	False	False	0
FGFR2	ENSG00000066468.16	ENST00000457416.2	chr10	17	-	True	123256248	123256248	G	A	ENST00000457416.2:c.1676-12C>T		Non_Coding,I	I_11	SNP	False	4	Class 4: Mutated sequences are not identical.	0aa	0aa	Fgfr2	ENSMUSG00000030849.19	ENSMUST00000122054.8	chr7	17	-																CLINVAR-H1241133		CLINVAR	298999.0	False	False	False	False	False	0
FGFR2	ENSG00000066468.16	ENST00000457416.2	chr10	17	-	True	123256407	123256407	G	A	ENST00000457416.2:c.1676-171C>T		Non_Coding,I	I_11	SNP	False	4	Class 4: Mutated sequences are not identical.	0aa	0aa	Fgfr2	ENSMUSG00000030849.19	ENSMUST00000122054.8	chr7	17	-																CLINVAR-H1241134		CLINVAR	1178291.0	False	False	False	False	False	0
FGFR2	ENSG00000066468.16	ENST00000457416.2	chr10	17	-	True	123257828	123257828	A	C	ENST00000457416.2:c.1675+181T>G		Non_Coding,I	I_11	SNP	False	4	Class 4: Mutated sequences are not identical.	0aa	0aa	Fgfr2	ENSMUSG00000030849.19	ENSMUST00000122054.8	chr7	17	-																CLINVAR-H1241137		CLINVAR	1187393.0	False	False	False	False	False	0
FGFR2	ENSG00000066468.16	ENST00000457416.2	chr10	17	-	True	123260268	123260268	T	C	ENST00000457416.2:c.1564+72A>G		Non_Coding,I	I_10	SNP	False	4	Class 4: Mutated sequences are not identical.	0aa	0aa	Fgfr2	ENSMUSG00000030849.19	ENSMUST00000122054.8	chr7	17	-																CLINVAR-H1241169		CLINVAR	1186066.0	False	False	False	False	False	0
FGFR2	ENSG00000066468.16	ENST00000457416.2	chr10	17	-	True	123260333	123260333	C	T	ENST00000457416.2:c.1564+7G>A		Non_Coding,I	I_10	SNP	False	4	Class 4: Mutated sequences are not identical.	0aa	0aa	Fgfr2	ENSMUSG00000030849.19	ENSMUST00000122054.8	chr7	17	-																CLINVAR-H1241172		CLINVAR	749454.0	False	False	False	False	False	0
FGFR2	ENSG00000066468.16	ENST00000457416.2	chr10	17	-	True	123263209	123263209	T	C	ENST00000457416.2:c.1442+95A>G		Non_Coding,I	I_9	SNP	False	4	Class 4: Mutated sequences are not identical.	0aa	0aa	Fgfr2	ENSMUSG00000030849.19	ENSMUST00000122054.8	chr7	17	-																CLINVAR-H1241198		CLINVAR	1219755.0	False	False	False	False	False	0
FGFR2	ENSG00000066468.16	ENST00000457416.2	chr10	17	-	True	123274620	123274620	T	C	ENST00000457416.2:c.1290+11A>G		Non_Coding,I	I_8	SNP	False	4	Class 4: Mutated sequences are not identical.	0aa	0aa	Fgfr2	ENSMUSG00000030849.19	ENSMUST00000122054.8	chr7	17	-																CLINVAR-H1241222		CLINVAR	1568032.0	False	False	False	False	False	0
FGFR2	ENSG00000066468.16	ENST00000457416.2	chr10	17	-	True	123274713	123274713	T	C	ENST00000457416.2:c.1208A>G	N403S	Missense	E_8	SNP	False	4	Class 4: Mutated sequences are not identical.	0aa	0aa	Fgfr2	ENSMUSG00000030849.19	ENSMUST00000122054.8	chr7	17	-																CLINVAR-H1241234		CLINVAR	281555.0	False	False	False	False	False	0
FGFR2	ENSG00000066468.16	ENST00000457416.2	chr10	17	-	True	123274727	123274727	C	T	ENST00000457416.2:c.1194G>A	L398delinsL	Silent	E_8	SNP	False	4	Class 4: Mutated sequences are not identical.	0aa	0aa	Fgfr2	ENSMUSG00000030849.19	ENSMUST00000122054.8	chr7	17	-																CLINVAR-H1241235		CLINVAR	2072518.0	False	False	False	False	False	0
FGFR2	ENSG00000066468.16	ENST00000457416.2	chr10	17	-	True	123274842	123274842	C	T	ENST00000457416.2:c.1088-9G>A		Non_Coding,I	I_7	SNP	False	4	Class 4: Mutated sequences are not identical.	0aa	0aa	Fgfr2	ENSMUSG00000030849.19	ENSMUST00000122054.8	chr7	17	-																CLINVAR-H1241261		CLINVAR	1986971.0	False	False	False	False	False	0
FGFR2	ENSG00000066468.16	ENST00000457416.2	chr10	17	-	True	123275055	123275055	C	T	ENST00000457416.2:c.1088-222G>A		Non_Coding,I	I_7	SNP	False	4	Class 4: Mutated sequences are not identical.	0aa	0aa	Fgfr2	ENSMUSG00000030849.19	ENSMUST00000122054.8	chr7	17	-																CLINVAR-H1241264		CLINVAR	1241526.0	False	False	False	False	False	0
FGFR2	ENSG00000066468.16	ENST00000457416.2	chr10	17	-	True	123275089	123275089	G	T	ENST00000457416.2:c.1088-256C>A		Non_Coding,I	I_7	SNP	False	4	Class 4: Mutated sequences are not identical.	0aa	0aa	Fgfr2	ENSMUSG00000030849.19	ENSMUST00000122054.8	chr7	17	-																CLINVAR-H1241265		CLINVAR	1186807.0	False	False	False	False	False	0
FGFR2	ENSG00000066468.16	ENST00000457416.2	chr10	17	-	True	123276831	123276831	A	G	ENST00000457416.2:c.1087+1365T>C		Non_Coding,I	I_7	SNP	False	4	Class 4: Mutated sequences are not identical.	0aa	0aa	Fgfr2	ENSMUSG00000030849.19	ENSMUST00000122054.8	chr7	17	-																CLINVAR-H1241269		CLINVAR	2136935.0	False	False	False	False	False	0
FGFR2	ENSG00000066468.16	ENST00000457416.2	chr10	17	-	True	123276847	123276847	A	G	ENST00000457416.2:c.1087+1349T>C		Non_Coding,I	I_7	SNP	False	4	Class 4: Mutated sequences are not identical.	0aa	0aa	Fgfr2	ENSMUSG00000030849.19	ENSMUST00000122054.8	chr7	17	-																CLINVAR-H1241276		CLINVAR	1406374.0	False	False	False	False	False	0
FGFR2	ENSG00000066468.16	ENST00000457416.2	chr10	17	-	True	123276851	123276851	A	C	ENST00000457416.2:c.1087+1345T>G		Non_Coding,I	I_7	SNP	False	4	Class 4: Mutated sequences are not identical.	0aa	0aa	Fgfr2	ENSMUSG00000030849.19	ENSMUST00000122054.8	chr7	17	-																CLINVAR-H1241277		CLINVAR	2103395.0	False	False	False	False	False	0
FGFR2	ENSG00000066468.16	ENST00000457416.2	chr10	17	-	True	123276877	123276877	G	C	ENST00000457416.2:c.1087+1319C>G		Non_Coding,I	I_7	SNP	False	4	Class 4: Mutated sequences are not identical.	0aa	0aa	Fgfr2	ENSMUSG00000030849.19	ENSMUST00000122054.8	chr7	17	-																CLINVAR-H1241282		CLINVAR	13271.0	False	False	False	False	False	0
FGFR2	ENSG00000066468.16	ENST00000457416.2	chr10	17	-	True	123276894	123276894	C	A	ENST00000457416.2:c.1087+1302G>T		Non_Coding,I	I_7	SNP	False	4	Class 4: Mutated sequences are not identical.	0aa	0aa	Fgfr2	ENSMUSG00000030849.19	ENSMUST00000122054.8	chr7	17	-																CLINVAR-H1241296		CLINVAR	1578672.0	False	False	False	False	False	0
FGFR2	ENSG00000066468.16	ENST00000457416.2	chr10	17	-	True	123276894	123276894	C	T	ENST00000457416.2:c.1087+1302G>A		Non_Coding,I	I_7	SNP	False	4	Class 4: Mutated sequences are not identical.	0aa	0aa	Fgfr2	ENSMUSG00000030849.19	ENSMUST00000122054.8	chr7	17	-																CLINVAR-H1241297		CLINVAR	2177428.0	False	False	False	False	False	0
FGFR2	ENSG00000066468.16	ENST00000457416.2	chr10	17	-	True	123276896	123276896	T	G	ENST00000457416.2:c.1087+1300A>C		Non_Coding,I	I_7	SNP	False	4	Class 4: Mutated sequences are not identical.	0aa	0aa	Fgfr2	ENSMUSG00000030849.19	ENSMUST00000122054.8	chr7	17	-																CLINVAR-H1241299		CLINVAR	13274.0	False	False	False	False	False	0
FGFR2	ENSG00000066468.16	ENST00000457416.2	chr10	17	-	True	123276898	123276898	T	C	ENST00000457416.2:c.1087+1298A>G		Non_Coding,I	I_7	SNP	False	4	Class 4: Mutated sequences are not identical.	0aa	0aa	Fgfr2	ENSMUSG00000030849.19	ENSMUST00000122054.8	chr7	17	-																CLINVAR-H1241300		CLINVAR	449398.0	False	False	False	False	False	0
FGFR2	ENSG00000066468.16	ENST00000457416.2	chr10	17	-	True	123276934	123276934	T	C	ENST00000457416.2:c.1087+1262A>G		Non_Coding,I	I_7	SNP	False	4	Class 4: Mutated sequences are not identical.	0aa	0aa	Fgfr2	ENSMUSG00000030849.19	ENSMUST00000122054.8	chr7	17	-																CLINVAR-H1241319		CLINVAR	13270.0	False	False	False	False	False	0
FGFR2	ENSG00000066468.16	ENST00000457416.2	chr10	17	-	True	123276941	123276941	C	T	ENST00000457416.2:c.1087+1255G>A		Non_Coding,I	I_7	SNP	False	4	Class 4: Mutated sequences are not identical.	0aa	0aa	Fgfr2	ENSMUSG00000030849.19	ENSMUST00000122054.8	chr7	17	-																CLINVAR-H1241321		CLINVAR	2005278.0	False	False	False	False	False	0
FGFR2	ENSG00000066468.16	ENST00000457416.2	chr10	17	-	True	123276955	123276955	T	A	ENST00000457416.2:c.1087+1241A>T		Non_Coding,I	I_7	SNP	False	4	Class 4: Mutated sequences are not identical.	0aa	0aa	Fgfr2	ENSMUSG00000030849.19	ENSMUST00000122054.8	chr7	17	-																CLINVAR-H1241323		CLINVAR	1060632.0	False	False	False	False	False	0
FGFR2	ENSG00000066468.16	ENST00000457416.2	chr10	17	-	True	123276955	123276955	T	G	ENST00000457416.2:c.1087+1241A>C		Non_Coding,I	I_7	SNP	False	4	Class 4: Mutated sequences are not identical.	0aa	0aa	Fgfr2	ENSMUSG00000030849.19	ENSMUST00000122054.8	chr7	17	-																CLINVAR-H1241324		CLINVAR	13300.0	False	False	False	False	False	0
FGFR2	ENSG00000066468.16	ENST00000457416.2	chr10	17	-	True	123276958	123276958	G	A	ENST00000457416.2:c.1087+1238C>T		Non_Coding,I	I_7	SNP	False	4	Class 4: Mutated sequences are not identical.	0aa	0aa	Fgfr2	ENSMUSG00000030849.19	ENSMUST00000122054.8	chr7	17	-																CLINVAR-H1241325		CLINVAR	1326810.0	False	False	False	False	False	0
FGFR2	ENSG00000066468.16	ENST00000457416.2	chr10	17	-	True	123276978	123276978	C	A	ENST00000457416.2:c.1087+1218G>T		Non_Coding,I	I_7	SNP	False	4	Class 4: Mutated sequences are not identical.	0aa	0aa	Fgfr2	ENSMUSG00000030849.19	ENSMUST00000122054.8	chr7	17	-																CLINVAR-H1241331		CLINVAR	1322899.0	False	False	False	False	False	0
FGFR2	ENSG00000066468.16	ENST00000457416.2	chr10	17	-	True	123276978	123276978	C	T	ENST00000457416.2:c.1087+1218G>A		Non_Coding,I	I_7	SNP	False	4	Class 4: Mutated sequences are not identical.	0aa	0aa	Fgfr2	ENSMUSG00000030849.19	ENSMUST00000122054.8	chr7	17	-																CLINVAR-H1241332		CLINVAR	13291.0	False	False	False	False	False	0
FGFR2	ENSG00000066468.16	ENST00000457416.2	chr10	17	-	True	123276979	123276979	T	C	ENST00000457416.2:c.1087+1217A>G		Non_Coding,I	I_7	SNP	False	4	Class 4: Mutated sequences are not identical.	0aa	0aa	Fgfr2	ENSMUSG00000030849.19	ENSMUST00000122054.8	chr7	17	-																CLINVAR-H1241333		CLINVAR	374814.0	False	False	False	False	False	0
FGFR2	ENSG00000066468.16	ENST00000457416.2	chr10	17	-	True	123276979	123276979	T	G	ENST00000457416.2:c.1087+1217A>C		Non_Coding,I	I_7	SNP	False	4	Class 4: Mutated sequences are not identical.	0aa	0aa	Fgfr2	ENSMUSG00000030849.19	ENSMUST00000122054.8	chr7	17	-																CLINVAR-H1241334		CLINVAR	1685821.0	False	False	False	False	False	0
FGFR2	ENSG00000066468.16	ENST00000457416.2	chr10	17	-	True	123277013	123277013	G	A	ENST00000457416.2:c.1087+1183C>T		Non_Coding,I	I_7	SNP	False	4	Class 4: Mutated sequences are not identical.	0aa	0aa	Fgfr2	ENSMUSG00000030849.19	ENSMUST00000122054.8	chr7	17	-																CLINVAR-H1241337		CLINVAR	1178079.0	False	False	False	False	False	0
FGFR2	ENSG00000066468.16	ENST00000457416.2	chr10	17	-	True	123278299	123278299	G	T	ENST00000457416.2:c.984C>A	F328L	Missense	E_7	SNP	False	4	Class 4: Mutated sequences are not identical.	0aa	0aa	Fgfr2	ENSMUSG00000030849.19	ENSMUST00000122054.8	chr7	17	-																CLINVAR-H1241338		CLINVAR	2575832.0	False	False	False	False	False	0
FGFR2	ENSG00000066468.16	ENST00000457416.2	chr10	17	-	True	123278324	123278324	G	C	ENST00000457416.2:c.959C>G	S320C	Missense	E_7	SNP	False	4	Class 4: Mutated sequences are not identical.	0aa	0aa	Fgfr2	ENSMUSG00000030849.19	ENSMUST00000122054.8	chr7	17	-																CLINVAR-H1241339		CLINVAR	376147.0	False	False	False	False	False	0
FGFR2	ENSG00000066468.16	ENST00000457416.2	chr10	17	-	True	123278570	123278570	G	C	ENST00000457416.2:c.940-227C>G		Non_Coding,I	I_6	SNP	False	4	Class 4: Mutated sequences are not identical.	0aa	0aa	Fgfr2	ENSMUSG00000030849.19	ENSMUST00000122054.8	chr7	17	-																CLINVAR-H1241341		CLINVAR	1180291.0	False	False	False	False	False	0
FGFR2	ENSG00000066468.16	ENST00000457416.2	chr10	17	-	True	123298088	123298088	G	A	ENST00000457416.2:c.748+18C>T		Non_Coding,I	I_5	SNP	False	4	Class 4: Mutated sequences are not identical.	0aa	0aa	Fgfr2	ENSMUSG00000030849.19	ENSMUST00000122054.8	chr7	17	-																CLINVAR-H1241412		CLINVAR	135548.0	False	False	False	False	False	0
FGFR2	ENSG00000066468.16	ENST00000457416.2	chr10	17	-	True	123298158	123298158	T	C	ENST00000457416.2:c.696A>G	V232delinsV	Silent	E_5	SNP	False	4	Class 4: Mutated sequences are not identical.	0aa	0aa	Fgfr2	ENSMUSG00000030849.19	ENSMUST00000122054.8	chr7	17	-																CLINVAR-H1241421		CLINVAR	255319.0	False	False	False	False	False	0
FGFR2	ENSG00000066468.16	ENST00000457416.2	chr10	17	-	True	123298239	123298239	T	C	ENST00000457416.2:c.625-10A>G		Non_Coding,I	I_4	SNP	False	4	Class 4: Mutated sequences are not identical.	0aa	0aa	Fgfr2	ENSMUSG00000030849.19	ENSMUST00000122054.8	chr7	17	-																CLINVAR-H1241427		CLINVAR	299007.0	False	False	False	False	False	0
FGFR2	ENSG00000066468.16	ENST00000457416.2	chr10	17	-	True	123310665	123310665	T	C	ENST00000457416.2:c.624+139A>G		Non_Coding,I	I_4	SNP	False	4	Class 4: Mutated sequences are not identical.	0aa	0aa	Fgfr2	ENSMUSG00000030849.19	ENSMUST00000122054.8	chr7	17	-																CLINVAR-H1241429		CLINVAR	670041.0	False	False	False	False	False	0
FGFR2	ENSG00000066468.16	ENST00000457416.2	chr10	17	-	True	123310871	123310871	A	G	ENST00000457416.2:c.557T>C	M186T	Missense	E_4	SNP	False	4	Class 4: Mutated sequences are not identical.	0aa	0aa	Fgfr2	ENSMUSG00000030849.19	ENSMUST00000122054.8	chr7	17	-																CLINVAR-H1241438		CLINVAR	134392.0	False	False	False	False	False	0
FGFR2	ENSG00000066468.16	ENST00000457416.2	chr10	17	-	True	123311192	123311192	G	A	ENST00000457416.2:c.455-219C>T		Non_Coding,I	I_3	SNP	False	4	Class 4: Mutated sequences are not identical.	0aa	0aa	Fgfr2	ENSMUSG00000030849.19	ENSMUST00000122054.8	chr7	17	-																CLINVAR-H1241452		CLINVAR	1265133.0	False	False	False	False	False	0
FGFR2	ENSG00000066468.16	ENST00000457416.2	chr10	17	-	True	123324001	123324001	C	T	ENST00000457416.2:c.454+15G>A		Non_Coding,I	I_3	SNP	False	4	Class 4: Mutated sequences are not identical.	0aa	0aa	Fgfr2	ENSMUSG00000030849.19	ENSMUST00000122054.8	chr7	17	-																CLINVAR-H1241457		CLINVAR	1555692.0	False	False	False	False	False	0
FGFR2	ENSG00000066468.16	ENST00000457416.2	chr10	17	-	True	123324050	123324050	C	T	ENST00000457416.2:c.420G>A	A140delinsA	Silent	E_3	SNP	False	4	Class 4: Mutated sequences are not identical.	0aa	0aa	Fgfr2	ENSMUSG00000030849.19	ENSMUST00000122054.8	chr7	17	-																CLINVAR-H1241460		CLINVAR	511482.0	False	False	False	False	False	0
FGFR2	ENSG00000066468.16	ENST00000457416.2	chr10	17	-	True	123324051	123324051	G	A	ENST00000457416.2:c.419C>T	A140V	Missense	E_3	SNP	False	4	Class 4: Mutated sequences are not identical.	0aa	0aa	Fgfr2	ENSMUSG00000030849.19	ENSMUST00000122054.8	chr7	17	-																CLINVAR-H1241461		CLINVAR	1388509.0	False	False	False	False	False	0
FGFR2	ENSG00000066468.16	ENST00000457416.2	chr10	17	-	True	123324052	123324052	C	T	ENST00000457416.2:c.418G>A	A140T	Missense	E_3	SNP	False	4	Class 4: Mutated sequences are not identical.	0aa	0aa	Fgfr2	ENSMUSG00000030849.19	ENSMUST00000122054.8	chr7	17	-																CLINVAR-H1241462		CLINVAR	806578.0	False	False	False	False	False	0
FGFR2	ENSG00000066468.16	ENST00000457416.2	chr10	17	-	True	123324055	123324055	C	T	ENST00000457416.2:c.415G>A	G139S	Missense	E_3	SNP	False	4	Class 4: Mutated sequences are not identical.	0aa	0aa	Fgfr2	ENSMUSG00000030849.19	ENSMUST00000122054.8	chr7	17	-																CLINVAR-H1241463		CLINVAR	2203088.0	False	False	False	False	False	0
FGFR2	ENSG00000066468.16	ENST00000457416.2	chr10	17	-	True	123324099	123324099	T	A	ENST00000457416.2:c.377-6A>T		Non_Coding,I	I_2	SNP	False	4	Class 4: Mutated sequences are not identical.	0aa	0aa	Fgfr2	ENSMUSG00000030849.19	ENSMUST00000122054.8	chr7	17	-																CLINVAR-H1241468		CLINVAR	750784.0	False	False	False	False	False	0
FGFR2	ENSG00000066468.16	ENST00000457416.2	chr10	17	-	True	123324932	123324932	G	T	ENST00000457416.2:c.376+20C>A		Non_Coding,I	I_2	SNP	False	4	Class 4: Mutated sequences are not identical.	0aa	0aa	Fgfr2	ENSMUSG00000030849.19	ENSMUST00000122054.8	chr7	17	-																CLINVAR-H1241476		CLINVAR	2198048.0	False	False	False	False	False	0
FGFR2	ENSG00000066468.16	ENST00000457416.2	chr10	17	-	True	123325146	123325146	C	T	ENST00000457416.2:c.182G>A	R61H	Missense	E_2	SNP	False	4	Class 4: Mutated sequences are not identical.	0aa	0aa	Fgfr2	ENSMUSG00000030849.19	ENSMUST00000122054.8	chr7	17	-																CLINVAR-H1241507		CLINVAR	1525168.0	False	False	False	False	False	0
FGFR2	ENSG00000066468.16	ENST00000457416.2	chr10	17	-	True	123325147	123325147	G	A	ENST00000457416.2:c.181C>T	R61C	Missense	E_2	SNP	False	4	Class 4: Mutated sequences are not identical.	0aa	0aa	Fgfr2	ENSMUSG00000030849.19	ENSMUST00000122054.8	chr7	17	-																CLINVAR-H1241508		CLINVAR	2501045.0	False	False	False	False	False	0
FGFR2	ENSG00000066468.16	ENST00000457416.2	chr10	17	-	True	123325272	123325272	G	A	ENST00000457416.2:c.110-54C>T		Non_Coding,I	I_1	SNP	False	4	Class 4: Mutated sequences are not identical.	0aa	0aa	Fgfr2	ENSMUSG00000030849.19	ENSMUST00000122054.8	chr7	17	-																CLINVAR-H1241522		CLINVAR	675994.0	False	False	False	False	False	0
FGFR2	ENSG00000066468.16	ENST00000457416.2	chr10	17	-	True	123325413	123325413	C	G	ENST00000457416.2:c.110-195G>C		Non_Coding,I	I_1	SNP	False	4	Class 4: Mutated sequences are not identical.	0aa	0aa	Fgfr2	ENSMUSG00000030849.19	ENSMUST00000122054.8	chr7	17	-																CLINVAR-H1241524		CLINVAR	1211591.0	False	False	False	False	False	0
FGFR2	ENSG00000066468.16	ENST00000457416.2	chr10	17	-	True	123352317	123352317	A	G	ENST00000457416.2:c.109+906T>C		Non_Coding,I	I_1	SNP	False	4	Class 4: Mutated sequences are not identical.	0aa	0aa	Fgfr2	ENSMUSG00000030849.19	ENSMUST00000122054.8	chr7	17	-																CLINVAR-H1241539		CLINVAR	36931.0	False	False	False	False	False	0
FGFR2	ENSG00000066468.16	ENST00000457416.2	chr10	17	-	True	123353206	123353206	G	C	ENST00000457416.2:c.109+17C>G		Non_Coding,I	I_1	SNP	False	4	Class 4: Mutated sequences are not identical.	0aa	0aa	Fgfr2	ENSMUSG00000030849.19	ENSMUST00000122054.8	chr7	17	-																CLINVAR-H1241540		CLINVAR	1568941.0	False	False	False	False	False	0
FGFR2	ENSG00000066468.16	ENST00000457416.2	chr10	17	-	True	123353299	123353299	G	A	ENST00000457416.2:c.33C>T	V11delinsV	Silent	E_1	SNP	False	4	Class 4: Mutated sequences are not identical.	0aa	0aa	Fgfr2	ENSMUSG00000030849.19	ENSMUST00000122054.8	chr7	17	-																CLINVAR-H1241551		CLINVAR	879767.0	False	False	False	False	False	0
FGFR2	ENSG00000066468.16	ENST00000457416.2	chr10	17	-	True	123278284	123278284	C	A	ENST00000457416.2:c.999G>T	A333delinsA	Silent	E_7	SNP	False	4	Class 4: Mutated sequences are not identical.	0aa	0aa	Fgfr2	ENSMUSG00000030849.19	ENSMUST00000122054.8	chr7	17	-																COSMIC-H1345202		COSMIC	61324543.0	False	False	False	False	False	0
FGFR2	ENSG00000066468.16	ENST00000457416.2	chr10	17	-	True	123239552	123239552	G	A	ENST00000457416.2:c.2305-17C>T		Non_Coding,I	I_16	SNP	False	4	Class 4: Mutated sequences are not identical.	0aa	0aa	Fgfr2	ENSMUSG00000030849.19	ENSMUST00000122054.8	chr7	17	-																COSMIC-H1345209		COSMIC	61324588.0	False	False	False	False	False	0
FGFR2	ENSG00000066468.16	ENST00000457416.2	chr10	17	-	True	123276979	123276979	T	C	ENST00000457416.2:c.1087+1217A>G		Non_Coding,I	I_7	SNP	False	4	Class 4: Mutated sequences are not identical.	0aa	0aa	Fgfr2	ENSMUSG00000030849.19	ENSMUST00000122054.8	chr7	17	-																COSMIC-H1345210		COSMIC	61324590.0	False	False	False	False	False	0
FGFR2	ENSG00000066468.16	ENST00000457416.2	chr10	17	-	True	123325323	123325323	G	T	ENST00000457416.2:c.110-105C>A		Non_Coding,I	I_1	SNP	False	4	Class 4: Mutated sequences are not identical.	0aa	0aa	Fgfr2	ENSMUSG00000030849.19	ENSMUST00000122054.8	chr7	17	-																COSMIC-H1345218		COSMIC	61324856.0	False	False	False	False	False	0
FGFR2	ENSG00000066468.16	ENST00000457416.2	chr10	17	-	True	123278310	123278310	G	T	ENST00000457416.2:c.973C>A	L325M	Missense	E_7	SNP	False	4	Class 4: Mutated sequences are not identical.	0aa	0aa	Fgfr2	ENSMUSG00000030849.19	ENSMUST00000122054.8	chr7	17	-																COSMIC-H1345220		COSMIC	61325021.0	False	False	False	False	False	0
FGFR2	ENSG00000066468.16	ENST00000457416.2	chr10	17	-	True	123247492	123247492	G	T	ENST00000457416.2:c.1989+13C>A		Non_Coding,I	I_13	SNP	False	4	Class 4: Mutated sequences are not identical.	0aa	0aa	Fgfr2	ENSMUSG00000030849.19	ENSMUST00000122054.8	chr7	17	-																COSMIC-H1345229		COSMIC	61325075.0	False	False	False	False	False	0
FGFR2	ENSG00000066468.16	ENST00000457416.2	chr10	17	-	True	123256285	123256285	C	T	ENST00000457416.2:c.1676-49G>A		Non_Coding,I	I_11	SNP	False	4	Class 4: Mutated sequences are not identical.	0aa	0aa	Fgfr2	ENSMUSG00000030849.19	ENSMUST00000122054.8	chr7	17	-																COSMIC-H1345231		COSMIC	61312870.0	False	False	False	False	False	0
FGFR2	ENSG00000066468.16	ENST00000457416.2	chr10	17	-	True	123247466	123247466	C	T	ENST00000457416.2:c.1989+39G>A		Non_Coding,I	I_13	SNP	False	4	Class 4: Mutated sequences are not identical.	0aa	0aa	Fgfr2	ENSMUSG00000030849.19	ENSMUST00000122054.8	chr7	17	-																COSMIC-H1345232		COSMIC	61325082.0	False	False	False	False	False	0
FGFR2	ENSG00000066468.16	ENST00000457416.2	chr10	17	-	True	123255161	123255161	T	C	ENST00000457416.2:c.1866+885A>G		Non_Coding,I	I_12	SNP	False	4	Class 4: Mutated sequences are not identical.	0aa	0aa	Fgfr2	ENSMUSG00000030849.19	ENSMUST00000122054.8	chr7	17	-																COSMIC-H1345246		COSMIC	61306942.0	False	False	False	False	False	0
FGFR2	ENSG00000066468.16	ENST00000457416.2	chr10	17	-	True	123278306	123278306	G	A	ENST00000457416.2:c.977C>T	A326V	Missense	E_7	SNP	False	4	Class 4: Mutated sequences are not identical.	0aa	0aa	Fgfr2	ENSMUSG00000030849.19	ENSMUST00000122054.8	chr7	17	-																COSMIC-H1345289		COSMIC	61319866.0	False	False	False	False	False	0
FGFR2	ENSG00000066468.16	ENST00000457416.2	chr10	17	-	True	123278492	123278492	C	G	ENST00000457416.2:c.940-149G>C		Non_Coding,I	I_6	SNP	False	4	Class 4: Mutated sequences are not identical.	0aa	0aa	Fgfr2	ENSMUSG00000030849.19	ENSMUST00000122054.8	chr7	17	-																COSMIC-H1345304		COSMIC	61336591.0	False	False	False	False	False	0
FGFR2	ENSG00000066468.16	ENST00000457416.2	chr10	17	-	True	123276938	123276938	G	A	ENST00000457416.2:c.1087+1258C>T		Non_Coding,I	I_7	SNP	False	4	Class 4: Mutated sequences are not identical.	0aa	0aa	Fgfr2	ENSMUSG00000030849.19	ENSMUST00000122054.8	chr7	17	-																COSMIC-H1345320		COSMIC	61320436.0	False	False	False	False	False	0
FGFR2	ENSG00000066468.16	ENST00000457416.2	chr10	17	-	True	123278255	123278255	G	A	ENST00000457416.2:c.1028C>T	S343F	Missense	E_7	SNP	False	4	Class 4: Mutated sequences are not identical.	0aa	0aa	Fgfr2	ENSMUSG00000030849.19	ENSMUST00000122054.8	chr7	17	-																COSMIC-H1345321		COSMIC	61336791.0	False	False	False	False	False	0
FGFR2	ENSG00000066468.16	ENST00000457416.2	chr10	17	-	True	123297738	123297738	G	A	ENST00000457416.2:c.748+368C>T		Non_Coding,I	I_5	SNP	False	4	Class 4: Mutated sequences are not identical.	0aa	0aa	Fgfr2	ENSMUSG00000030849.19	ENSMUST00000122054.8	chr7	17	-																COSMIC-H1345323		COSMIC	61309277.0	False	False	False	False	False	0
FGFR2	ENSG00000066468.16	ENST00000457416.2	chr10	17	-	True	123278330	123278330	T	C	ENST00000457416.2:c.953A>G	N318S	Missense	E_7	SNP	False	4	Class 4: Mutated sequences are not identical.	0aa	0aa	Fgfr2	ENSMUSG00000030849.19	ENSMUST00000122054.8	chr7	17	-																COSMIC-H1345342		COSMIC	61321165.0	False	False	False	False	False	0
FGFR2	ENSG00000066468.16	ENST00000457416.2	chr10	17	-	True	123256248	123256248	G	A	ENST00000457416.2:c.1676-12C>T		Non_Coding,I	I_11	SNP	False	4	Class 4: Mutated sequences are not identical.	0aa	0aa	Fgfr2	ENSMUSG00000030849.19	ENSMUST00000122054.8	chr7	17	-																COSMIC-H1345344		COSMIC	61321172.0	False	False	False	False	False	0
FGFR2	ENSG00000066468.16	ENST00000457416.2	chr10	17	-	True	123298158	123298158	T	C	ENST00000457416.2:c.696A>G	V232delinsV	Silent	E_5	SNP	False	4	Class 4: Mutated sequences are not identical.	0aa	0aa	Fgfr2	ENSMUSG00000030849.19	ENSMUST00000122054.8	chr7	17	-																COSMIC-H1345365		COSMIC	61308171.0	False	False	False	False	False	0
FGFR2	ENSG00000066468.16	ENST00000457416.2	chr10	17	-	True	123278254	123278254	G	A	ENST00000457416.2:c.1029C>T	S343delinsS	Silent	E_7	SNP	False	4	Class 4: Mutated sequences are not identical.	0aa	0aa	Fgfr2	ENSMUSG00000030849.19	ENSMUST00000122054.8	chr7	17	-																COSMIC-H1345404		COSMIC	61311487.0	False	False	False	False	False	0
FGFR2	ENSG00000066468.16	ENST00000457416.2	chr10	17	-	True	123352317	123352317	A	G	ENST00000457416.2:c.109+906T>C		Non_Coding,I	I_1	SNP	False	4	Class 4: Mutated sequences are not identical.	0aa	0aa	Fgfr2	ENSMUSG00000030849.19	ENSMUST00000122054.8	chr7	17	-																COSMIC-H1345459		COSMIC	61307004.0	False	False	False	False	False	0
FGFR2	ENSG00000066468.16	ENST00000457416.2	chr10	17	-	True	123274898	123274898	C	T	ENST00000457416.2:c.1088-65G>A		Non_Coding,I	I_7	SNP	False	4	Class 4: Mutated sequences are not identical.	0aa	0aa	Fgfr2	ENSMUSG00000030849.19	ENSMUST00000122054.8	chr7	17	-																COSMIC-H1345465		COSMIC	61325319.0	False	False	False	False	False	0
FGFR2	ENSG00000066468.16	ENST00000457416.2	chr10	17	-	True	123256741	123256741	A	G	ENST00000457416.2:c.1676-505T>C		Non_Coding,I	I_11	SNP	False	4	Class 4: Mutated sequences are not identical.	0aa	0aa	Fgfr2	ENSMUSG00000030849.19	ENSMUST00000122054.8	chr7	17	-																COSMIC-H1345466		COSMIC	61325322.0	False	False	False	False	False	0
FGFR2	ENSG00000066468.16	ENST00000457416.2	chr10	17	-	True	123256778	123256778	A	T	ENST00000457416.2:c.1676-542T>A		Non_Coding,I	I_11	SNP	False	4	Class 4: Mutated sequences are not identical.	0aa	0aa	Fgfr2	ENSMUSG00000030849.19	ENSMUST00000122054.8	chr7	17	-																COSMIC-H1345467		COSMIC	61325325.0	False	False	False	False	False	0
FGFR2	ENSG00000066468.16	ENST00000457416.2	chr10	17	-	True	123276989	123276989	G	A	ENST00000457416.2:c.1087+1207C>T		Non_Coding,I	I_7	SNP	False	4	Class 4: Mutated sequences are not identical.	0aa	0aa	Fgfr2	ENSMUSG00000030849.19	ENSMUST00000122054.8	chr7	17	-																COSMIC-H1345481		COSMIC	61325530.0	False	False	False	False	False	0
FGFR2	ENSG00000066468.16	ENST00000457416.2	chr10	17	-	True	123310871	123310871	A	G	ENST00000457416.2:c.557T>C	M186T	Missense	E_4	SNP	False	4	Class 4: Mutated sequences are not identical.	0aa	0aa	Fgfr2	ENSMUSG00000030849.19	ENSMUST00000122054.8	chr7	17	-																COSMIC-H1345483		COSMIC	61312873.0	False	False	False	False	False	0
FGFR2	ENSG00000066468.16	ENST00000457416.2	chr10	17	-	True	123323896	123323896	G	A	ENST00000457416.2:c.454+120C>T		Non_Coding,I	I_3	SNP	False	4	Class 4: Mutated sequences are not identical.	0aa	0aa	Fgfr2	ENSMUSG00000030849.19	ENSMUST00000122054.8	chr7	17	-																COSMIC-H1345493		COSMIC	61325710.0	False	False	False	False	False	0
FGFR2	ENSG00000066468.16	ENST00000457416.2	chr10	17	-	True	123277058	123277058	G	A	ENST00000457416.2:c.1087+1138C>T		Non_Coding,I	I_7	SNP	False	4	Class 4: Mutated sequences are not identical.	0aa	0aa	Fgfr2	ENSMUSG00000030849.19	ENSMUST00000122054.8	chr7	17	-																COSMIC-H1345502		COSMIC	61335592.0	False	False	False	False	False	0
FGFR2	ENSG00000066468.16	ENST00000457416.2	chr10	17	-	True	123263054	123263054	G	C	ENST00000457416.2:c.1442+250C>G		Non_Coding,I	I_9	SNP	False	4	Class 4: Mutated sequences are not identical.	0aa	0aa	Fgfr2	ENSMUSG00000030849.19	ENSMUST00000122054.8	chr7	17	-																COSMIC-H1345512		COSMIC	61335777.0	False	False	False	False	False	0
FGFR2	ENSG00000066468.16	ENST00000457416.2	chr10	17	-	True	123258581	123258581	G	C	ENST00000457416.2:c.1565-462C>G		Non_Coding,I	I_10	SNP	False	4	Class 4: Mutated sequences are not identical.	0aa	0aa	Fgfr2	ENSMUSG00000030849.19	ENSMUST00000122054.8	chr7	17	-																COSMIC-H1345514		COSMIC	61335787.0	False	False	False	False	False	0
FGFR2	ENSG00000066468.16	ENST00000457416.2	chr10	17	-	True	123297625	123297625	T	A	ENST00000457416.2:c.748+481A>T		Non_Coding,I	I_5	SNP	False	4	Class 4: Mutated sequences are not identical.	0aa	0aa	Fgfr2	ENSMUSG00000030849.19	ENSMUST00000122054.8	chr7	17	-																COSMIC-H1345597		COSMIC	61309247.0	False	False	False	False	False	0
FGFR2	ENSG00000066468.16	ENST00000457416.2	chr10	17	-	True	123278284	123278284	C	T	ENST00000457416.2:c.999G>A	A333delinsA	Silent	E_7	SNP	False	4	Class 4: Mutated sequences are not identical.	0aa	0aa	Fgfr2	ENSMUSG00000030849.19	ENSMUST00000122054.8	chr7	17	-																COSMIC-H1345601		COSMIC	61309266.0	False	False	False	False	False	0
FGFR2	ENSG00000066468.16	ENST00000457416.2	chr10	17	-	True	123273162	123273162	C	T	ENST00000457416.2:c.1290+1469G>A		Non_Coding,I	I_8	SNP	False	4	Class 4: Mutated sequences are not identical.	0aa	0aa	Fgfr2	ENSMUSG00000030849.19	ENSMUST00000122054.8	chr7	17	-																COSMIC-H1345822		COSMIC	61327128.0	False	False	False	False	False	0
FGFR2	ENSG00000066468.16	ENST00000457416.2	chr10	17	-	True	123353299	123353299	G	A	ENST00000457416.2:c.33C>T	V11delinsV	Silent	E_1	SNP	False	4	Class 4: Mutated sequences are not identical.	0aa	0aa	Fgfr2	ENSMUSG00000030849.19	ENSMUST00000122054.8	chr7	17	-																COSMIC-H1345834		COSMIC	61327324.0	False	False	False	False	False	0
FGFR2	ENSG00000066468.16	ENST00000457416.2	chr10	17	-	True	123278254	123278254	G	T	ENST00000457416.2:c.1029C>A	S343delinsS	Silent	E_7	SNP	False	4	Class 4: Mutated sequences are not identical.	0aa	0aa	Fgfr2	ENSMUSG00000030849.19	ENSMUST00000122054.8	chr7	17	-																COSMIC-H1345836		COSMIC	61327352.0	False	False	False	False	False	0
FGFR2	ENSG00000066468.16	ENST00000457416.2	chr10	17	-	True	123278249	123278249	T	A	ENST00000457416.2:c.1034A>T	Y345F	Missense	E_7	SNP	False	4	Class 4: Mutated sequences are not identical.	0aa	0aa	Fgfr2	ENSMUSG00000030849.19	ENSMUST00000122054.8	chr7	17	-																COSMIC-H1345853		COSMIC	61327598.0	False	False	False	False	False	0
FGFR2	ENSG00000066468.16	ENST00000457416.2	chr10	17	-	True	123249225	123249225	C	T	ENST00000457416.2:c.1867-1598G>A		Non_Coding,I	I_12	SNP	False	4	Class 4: Mutated sequences are not identical.	0aa	0aa	Fgfr2	ENSMUSG00000030849.19	ENSMUST00000122054.8	chr7	17	-																COSMIC-H1345861		COSMIC	61335984.0	False	False	False	False	False	0
FGFR2	ENSG00000066468.16	ENST00000457416.2	chr10	17	-	True	123310509	123310509	C	T	ENST00000457416.2:c.624+295G>A		Non_Coding,I	I_4	SNP	False	4	Class 4: Mutated sequences are not identical.	0aa	0aa	Fgfr2	ENSMUSG00000030849.19	ENSMUST00000122054.8	chr7	17	-																COSMIC-H1345863		COSMIC	61335990.0	False	False	False	False	False	0
FGFR2	ENSG00000066468.16	ENST00000457416.2	chr10	17	-	True	123274827	123274827	C	T	ENST00000457416.2:c.1094G>A	G365E	Missense	E_8	SNP	False	4	Class 4: Mutated sequences are not identical.	0aa	0aa	Fgfr2	ENSMUSG00000030849.19	ENSMUST00000122054.8	chr7	17	-																COSMIC-H1345885		COSMIC	61315252.0	False	False	False	False	False	0
FGFR2	ENSG00000066468.16	ENST00000457416.2	chr10	17	-	True	123279490	123279490	C	T	ENST00000457416.2:c.939+3G>A		Non_Coding,I	I_6	SNP	False	4	Class 4: Mutated sequences are not identical.	0aa	0aa	Fgfr2	ENSMUSG00000030849.19	ENSMUST00000122054.8	chr7	17	-																COSMIC-H1345887		COSMIC	61316697.0	False	False	False	False	False	0
FGFR2	ENSG00000066468.16	ENST00000457416.2	chr10	17	-	True	123277062	123277062	C	T	ENST00000457416.2:c.1087+1134G>A		Non_Coding,I	I_7	SNP	False	4	Class 4: Mutated sequences are not identical.	0aa	0aa	Fgfr2	ENSMUSG00000030849.19	ENSMUST00000122054.8	chr7	17	-																COSMIC-H1345894		COSMIC	61319646.0	False	False	False	False	False	0
FGFR2	ENSG00000066468.16	ENST00000457416.2	chr10	17	-	True	123255945	123255945	G	A	ENST00000457416.2:c.1866+101C>T		Non_Coding,I	I_12	SNP	False	4	Class 4: Mutated sequences are not identical.	0aa	0aa	Fgfr2	ENSMUSG00000030849.19	ENSMUST00000122054.8	chr7	17	-																COSMIC-H1345897		COSMIC	61319667.0	False	False	False	False	False	0
FGFR2	ENSG00000066468.16	ENST00000457416.2	chr10	17	-	True	123261543	123261543	T	A	ENST00000457416.2:c.1443-1082A>T		Non_Coding,I	I_9	SNP	False	4	Class 4: Mutated sequences are not identical.	0aa	0aa	Fgfr2	ENSMUSG00000030849.19	ENSMUST00000122054.8	chr7	17	-																COSMIC-H1345905		COSMIC	61319829.0	False	False	False	False	False	0
FGFR2	ENSG00000066468.16	ENST00000457416.2	chr10	17	-	True	123278324	123278324	G	C	ENST00000457416.2:c.959C>G	S320C	Missense	E_7	SNP	False	4	Class 4: Mutated sequences are not identical.	0aa	0aa	Fgfr2	ENSMUSG00000030849.19	ENSMUST00000122054.8	chr7	17	-																COSMIC-H1345919		COSMIC	61319890.0	False	False	False	False	False	0
FGFR2	ENSG00000066468.16	ENST00000457416.2	chr10	17	-	True	123311038	123311038	A	G	ENST00000457416.2:c.455-65T>C		Non_Coding,I	I_3	SNP	False	4	Class 4: Mutated sequences are not identical.	0aa	0aa	Fgfr2	ENSMUSG00000030849.19	ENSMUST00000122054.8	chr7	17	-																COSMIC-H1345925		COSMIC	61320046.0	False	False	False	False	False	0
FGFR2	ENSG00000066468.16	ENST00000457416.2	chr10	17	-	True	123322525	123322525	G	A	ENST00000457416.2:c.454+1491C>T		Non_Coding,I	I_3	SNP	False	4	Class 4: Mutated sequences are not identical.	0aa	0aa	Fgfr2	ENSMUSG00000030849.19	ENSMUST00000122054.8	chr7	17	-																COSMIC-H1345926		COSMIC	61320048.0	False	False	False	False	False	0
FGFR2	ENSG00000066468.16	ENST00000457416.2	chr10	17	-	True	123274562	123274562	G	C	ENST00000457416.2:c.1290+69C>G		Non_Coding,I	I_8	SNP	False	4	Class 4: Mutated sequences are not identical.	0aa	0aa	Fgfr2	ENSMUSG00000030849.19	ENSMUST00000122054.8	chr7	17	-																COSMIC-H1345948		COSMIC	61320279.0	False	False	False	False	False	0
FGFR2	ENSG00000066468.16	ENST00000457416.2	chr10	17	-	True	123274874	123274874	C	T	ENST00000457416.2:c.1088-41G>A		Non_Coding,I	I_7	SNP	False	4	Class 4: Mutated sequences are not identical.	0aa	0aa	Fgfr2	ENSMUSG00000030849.19	ENSMUST00000122054.8	chr7	17	-																COSMIC-H1345949		COSMIC	61320281.0	False	False	False	False	False	0
FGFR2	ENSG00000066468.16	ENST00000457416.2	chr10	17	-	True	123242298	123242298	G	T	ENST00000457416.2:c.2304+914C>A		Non_Coding,I	I_16	SNP	False	4	Class 4: Mutated sequences are not identical.	0aa	0aa	Fgfr2	ENSMUSG00000030849.19	ENSMUST00000122054.8	chr7	17	-																COSMIC-H1345957		COSMIC	61320444.0	False	False	False	False	False	0
FGFR2	ENSG00000066468.16	ENST00000457416.2	chr10	17	-	True	123298548	123298548	C	A	ENST00000457416.2:c.625-319G>T		Non_Coding,I	I_4	SNP	False	4	Class 4: Mutated sequences are not identical.	0aa	0aa	Fgfr2	ENSMUSG00000030849.19	ENSMUST00000122054.8	chr7	17	-																COSMIC-H1345959		COSMIC	61320452.0	False	False	False	False	False	0
FGFR2	ENSG00000066468.16	ENST00000457416.2	chr10	17	-	True	123297168	123297168	C	T	ENST00000457416.2:c.748+938G>A		Non_Coding,I	I_5	SNP	False	4	Class 4: Mutated sequences are not identical.	0aa	0aa	Fgfr2	ENSMUSG00000030849.19	ENSMUST00000122054.8	chr7	17	-																COSMIC-H1346014		COSMIC	61310332.0	False	False	False	False	False	0
FGFR2	ENSG00000066468.16	ENST00000457416.2	chr10	17	-	True	123243066	123243066	A	G	ENST00000457416.2:c.2304+146T>C		Non_Coding,I	I_16	SNP	False	4	Class 4: Mutated sequences are not identical.	0aa	0aa	Fgfr2	ENSMUSG00000030849.19	ENSMUST00000122054.8	chr7	17	-																COSMIC-H1346127		COSMIC	61315250.0	False	False	False	False	False	0
FGFR2	ENSG00000066468.16	ENST00000457416.2	chr10	17	-	True	123247492	123247492	G	A	ENST00000457416.2:c.1989+13C>T		Non_Coding,I	I_13	SNP	False	4	Class 4: Mutated sequences are not identical.	0aa	0aa	Fgfr2	ENSMUSG00000030849.19	ENSMUST00000122054.8	chr7	17	-																COSMIC-H1346151		COSMIC	61323728.0	False	False	False	False	False	0
FGFR2	ENSG00000066468.16	ENST00000457416.2	chr10	17	-	True	123325272	123325272	G	A	ENST00000457416.2:c.110-54C>T		Non_Coding,I	I_1	SNP	False	4	Class 4: Mutated sequences are not identical.	0aa	0aa	Fgfr2	ENSMUSG00000030849.19	ENSMUST00000122054.8	chr7	17	-																COSMIC-H1346169		COSMIC	61323797.0	False	False	False	False	False	0
FGFR2	ENSG00000066468.16	ENST00000457416.2	chr10	17	-	True	123256362	123256362	C	T	ENST00000457416.2:c.1676-126G>A		Non_Coding,I	I_11	SNP	False	4	Class 4: Mutated sequences are not identical.	0aa	0aa	Fgfr2	ENSMUSG00000030849.19	ENSMUST00000122054.8	chr7	17	-																COSMIC-H1346172		COSMIC	61324107.0	False	False	False	False	False	0
FGFR2	ENSG00000066468.16	ENST00000457416.2	chr10	17	-	True	123277870	123277870	G	A	ENST00000457416.2:c.1087+326C>T		Non_Coding,I	I_7	SNP	False	4	Class 4: Mutated sequences are not identical.	0aa	0aa	Fgfr2	ENSMUSG00000030849.19	ENSMUST00000122054.8	chr7	17	-																COSMIC-H1346179		COSMIC	61324134.0	False	False	False	False	False	0
FGFR2	ENSG00000066468.16	ENST00000457416.2	chr10	17	-	True	123263459	123263459	G	A	ENST00000457416.2:c.1291-4C>T		Non_Coding,I	I_8	SNP	False	4	Class 4: Mutated sequences are not identical.	0aa	0aa	Fgfr2	ENSMUSG00000030849.19	ENSMUST00000122054.8	chr7	17	-																COSMIC-H1346185		COSMIC	61324168.0	False	False	False	False	False	0
FGFR2	ENSG00000066468.16	ENST00000457416.2	chr10	17	-	True	123353206	123353206	G	C	ENST00000457416.2:c.109+17C>G		Non_Coding,I	I_1	SNP	False	4	Class 4: Mutated sequences are not identical.	0aa	0aa	Fgfr2	ENSMUSG00000030849.19	ENSMUST00000122054.8	chr7	17	-																COSMIC-H1346218		COSMIC	61338592.0	False	False	False	False	False	0
FGFR2	ENSG00000066468.16	ENST00000457416.2	chr10	17	-	True	123276961	123276961	G	T	ENST00000457416.2:c.1087+1235C>A		Non_Coding,I	I_7	SNP	False	4	Class 4: Mutated sequences are not identical.	0aa	0aa	Fgfr2	ENSMUSG00000030849.19	ENSMUST00000122054.8	chr7	17	-																COSMIC-H1346248		COSMIC	61338956.0	False	False	False	False	False	0
FGFR2	ENSG00000066468.16	ENST00000457416.2	chr10	17	-	True	123351452	123351452	C	T	ENST00000457416.2:c.109+1771G>A		Non_Coding,I	I_1	SNP	False	4	Class 4: Mutated sequences are not identical.	0aa	0aa	Fgfr2	ENSMUSG00000030849.19	ENSMUST00000122054.8	chr7	17	-																COSMIC-H1346252		COSMIC	61338994.0	False	False	False	False	False	0
FGFR2	ENSG00000066468.16	ENST00000457416.2	chr10	17	-	True	123240645	123240645	C	T	ENST00000457416.2:c.2305-1110G>A		Non_Coding,I	I_16	SNP	False	4	Class 4: Mutated sequences are not identical.	0aa	0aa	Fgfr2	ENSMUSG00000030849.19	ENSMUST00000122054.8	chr7	17	-																COSMIC-H1346258		COSMIC	61311208.0	False	False	False	False	False	0
FGFR2	ENSG00000066468.16	ENST00000457416.2	chr10	17	-	True	123312453	123312453	G	A	ENST00000457416.2:c.455-1480C>T		Non_Coding,I	I_3	SNP	False	4	Class 4: Mutated sequences are not identical.	0aa	0aa	Fgfr2	ENSMUSG00000030849.19	ENSMUST00000122054.8	chr7	17	-																COSMIC-H1346409		COSMIC	61318748.0	False	False	False	False	False	0
FGFR2	ENSG00000066468.16	ENST00000457416.2	chr10	17	-	True	123257138	123257138	A	G	ENST00000457416.2:c.1675+871T>C		Non_Coding,I	I_11	SNP	False	4	Class 4: Mutated sequences are not identical.	0aa	0aa	Fgfr2	ENSMUSG00000030849.19	ENSMUST00000122054.8	chr7	17	-																COSMIC-H1346410		COSMIC	61318750.0	False	False	False	False	False	0
FGFR2	ENSG00000066468.16	ENST00000457416.2	chr10	17	-	True	123242508	123242508	G	A	ENST00000457416.2:c.2304+704C>T		Non_Coding,I	I_16	SNP	False	4	Class 4: Mutated sequences are not identical.	0aa	0aa	Fgfr2	ENSMUSG00000030849.19	ENSMUST00000122054.8	chr7	17	-																COSMIC-H1346507		COSMIC	61316681.0	False	False	False	False	False	0
FGFR2	ENSG00000066468.16	ENST00000457416.2	chr10	17	-	True	123242725	123242725	A	G	ENST00000457416.2:c.2304+487T>C		Non_Coding,I	I_16	SNP	False	4	Class 4: Mutated sequences are not identical.	0aa	0aa	Fgfr2	ENSMUSG00000030849.19	ENSMUST00000122054.8	chr7	17	-																COSMIC-H1346508		COSMIC	61316683.0	False	False	False	False	False	0
FGFR2	ENSG00000066468.16	ENST00000457416.2	chr10	17	-	True	123275298	123275298	G	A	ENST00000457416.2:c.1088-465C>T		Non_Coding,I	I_7	SNP	False	4	Class 4: Mutated sequences are not identical.	0aa	0aa	Fgfr2	ENSMUSG00000030849.19	ENSMUST00000122054.8	chr7	17	-																COSMIC-H1346515		COSMIC	61333892.0	False	False	False	False	False	0
FGFR2	ENSG00000066468.16	ENST00000457416.2	chr10	17	-	True	123274729	123274729	G	T	ENST00000457416.2:c.1192C>A	L398M	Missense	E_8	SNP	False	4	Class 4: Mutated sequences are not identical.	0aa	0aa	Fgfr2	ENSMUSG00000030849.19	ENSMUST00000122054.8	chr7	17	-																COSMIC-H1346545		COSMIC	61334181.0	False	False	False	False	False	0
FGFR2	ENSG00000066468.16	ENST00000457416.2	chr10	17	-	True	123248711	123248711	C	T	ENST00000457416.2:c.1867-1084G>A		Non_Coding,I	I_12	SNP	False	4	Class 4: Mutated sequences are not identical.	0aa	0aa	Fgfr2	ENSMUSG00000030849.19	ENSMUST00000122054.8	chr7	17	-																COSMIC-H1346558		COSMIC	61334387.0	False	False	False	False	False	0
FGFR2	ENSG00000066468.16	ENST00000457416.2	chr10	17	-	True	123278742	123278742	G	A	ENST00000457416.2:c.940-399C>T		Non_Coding,I	I_6	SNP	False	4	Class 4: Mutated sequences are not identical.	0aa	0aa	Fgfr2	ENSMUSG00000030849.19	ENSMUST00000122054.8	chr7	17	-																COSMIC-H1346565		COSMIC	61334568.0	False	False	False	False	False	0
FGFR2	ENSG00000066468.16	ENST00000457416.2	chr10	17	-	True	123242801	123242801	C	G	ENST00000457416.2:c.2304+411G>C		Non_Coding,I	I_16	SNP	False	4	Class 4: Mutated sequences are not identical.	0aa	0aa	Fgfr2	ENSMUSG00000030849.19	ENSMUST00000122054.8	chr7	17	-																COSMIC-H1346567		COSMIC	61334575.0	False	False	False	False	False	0
FGFR2	ENSG00000066468.16	ENST00000457416.2	chr10	17	-	True	123275106	123275106	C	A	ENST00000457416.2:c.1088-273G>T		Non_Coding,I	I_7	SNP	False	4	Class 4: Mutated sequences are not identical.	0aa	0aa	Fgfr2	ENSMUSG00000030849.19	ENSMUST00000122054.8	chr7	17	-																COSMIC-H1346573		COSMIC	61334625.0	False	False	False	False	False	0
FGFR2	ENSG00000066468.16	ENST00000457416.2	chr10	17	-	True	123351462	123351462	C	T	ENST00000457416.2:c.109+1761G>A		Non_Coding,I	I_1	SNP	False	4	Class 4: Mutated sequences are not identical.	0aa	0aa	Fgfr2	ENSMUSG00000030849.19	ENSMUST00000122054.8	chr7	17	-																COSMIC-H1346613		COSMIC	61318986.0	False	False	False	False	False	0
FGFR2	ENSG00000066468.16	ENST00000457416.2	chr10	17	-	True	123257663	123257663	C	T	ENST00000457416.2:c.1675+346G>A		Non_Coding,I	I_11	SNP	False	4	Class 4: Mutated sequences are not identical.	0aa	0aa	Fgfr2	ENSMUSG00000030849.19	ENSMUST00000122054.8	chr7	17	-																COSMIC-H1346645		COSMIC	61319403.0	False	False	False	False	False	0
FGFR2	ENSG00000066468.16	ENST00000457416.2	chr10	17	-	True	123278310	123278310	G	C	ENST00000457416.2:c.973C>G	L325V	Missense	E_7	SNP	False	4	Class 4: Mutated sequences are not identical.	0aa	0aa	Fgfr2	ENSMUSG00000030849.19	ENSMUST00000122054.8	chr7	17	-																COSMIC-H1346661		COSMIC	61319476.0	False	False	False	False	False	0
FGFR2	ENSG00000066468.16	ENST00000457416.2	chr10	17	-	True	123310078	123310078	C	T	ENST00000457416.2:c.624+726G>A		Non_Coding,I	I_4	SNP	False	4	Class 4: Mutated sequences are not identical.	0aa	0aa	Fgfr2	ENSMUSG00000030849.19	ENSMUST00000122054.8	chr7	17	-																COSMIC-H1346674		COSMIC	61308893.0	False	False	False	False	False	0
FGFR2	ENSG00000066468.16	ENST00000457416.2	chr10	17	-	True	123324051	123324051	G	A	ENST00000457416.2:c.419C>T	A140V	Missense	E_3	SNP	False	4	Class 4: Mutated sequences are not identical.	0aa	0aa	Fgfr2	ENSMUSG00000030849.19	ENSMUST00000122054.8	chr7	17	-																COSMIC-H1346685		COSMIC	61309080.0	False	False	False	False	False	0
FGFR2	ENSG00000066468.16	ENST00000457416.2	chr10	17	-	True	123241689	123241689	G	T	ENST00000457416.2:c.2304+1523C>A		Non_Coding,I	I_16	SNP	False	4	Class 4: Mutated sequences are not identical.	0aa	0aa	Fgfr2	ENSMUSG00000030849.19	ENSMUST00000122054.8	chr7	17	-																COSMIC-H1346791		COSMIC	61334952.0	False	False	False	False	False	0
FGFR2	ENSG00000066468.16	ENST00000457416.2	chr10	17	-	True	123263301	123263301	C	T	ENST00000457416.2:c.1442+3G>A		Non_Coding,I	I_9	SNP	False	4	Class 4: Mutated sequences are not identical.	0aa	0aa	Fgfr2	ENSMUSG00000030849.19	ENSMUST00000122054.8	chr7	17	-																COSMIC-H1346820		COSMIC	61335134.0	False	False	False	False	False	0
FGFR2	ENSG00000066468.16	ENST00000457416.2	chr10	17	-	True	123276860	123276860	G	T	ENST00000457416.2:c.1087+1336C>A		Non_Coding,I	I_7	SNP	False	4	Class 4: Mutated sequences are not identical.	0aa	0aa	Fgfr2	ENSMUSG00000030849.19	ENSMUST00000122054.8	chr7	17	-																COSMIC-H1346821		COSMIC	61335149.0	False	False	False	False	False	0
FGFR2	ENSG00000066468.16	ENST00000457416.2	chr10	17	-	True	123243357	123243357	C	A	ENST00000457416.2:c.2199-40G>T		Non_Coding,I	I_15	SNP	False	4	Class 4: Mutated sequences are not identical.	0aa	0aa	Fgfr2	ENSMUSG00000030849.19	ENSMUST00000122054.8	chr7	17	-																COSMIC-H1346831		COSMIC	61335306.0	False	False	False	False	False	0
FGFR2	ENSG00000066468.16	ENST00000457416.2	chr10	17	-	True	123276960	123276960	G	A	ENST00000457416.2:c.1087+1236C>T		Non_Coding,I	I_7	SNP	False	4	Class 4: Mutated sequences are not identical.	0aa	0aa	Fgfr2	ENSMUSG00000030849.19	ENSMUST00000122054.8	chr7	17	-																COSMIC-H1346834		COSMIC	61335315.0	False	False	False	False	False	0
FGFR2	ENSG00000066468.16	ENST00000457416.2	chr10	17	-	True	123274972	123274972	C	A	ENST00000457416.2:c.1088-139G>T		Non_Coding,I	I_7	SNP	False	4	Class 4: Mutated sequences are not identical.	0aa	0aa	Fgfr2	ENSMUSG00000030849.19	ENSMUST00000122054.8	chr7	17	-																COSMIC-H1346841		COSMIC	61335364.0	False	False	False	False	False	0
FGFR2	ENSG00000066468.16	ENST00000457416.2	chr10	17	-	True	123255952	123255952	T	G	ENST00000457416.2:c.1866+94A>C		Non_Coding,I	I_12	SNP	False	4	Class 4: Mutated sequences are not identical.	0aa	0aa	Fgfr2	ENSMUSG00000030849.19	ENSMUST00000122054.8	chr7	17	-																COSMIC-H1347023		COSMIC	61332417.0	False	False	False	False	False	0
FGFR2	ENSG00000066468.16	ENST00000457416.2	chr10	17	-	True	123276955	123276955	T	C	ENST00000457416.2:c.1087+1241A>G		Non_Coding,I	I_7	SNP	False	4	Class 4: Mutated sequences are not identical.	0aa	0aa	Fgfr2	ENSMUSG00000030849.19	ENSMUST00000122054.8	chr7	17	-																COSMIC-H1347034		COSMIC	61332477.0	False	False	False	False	False	0
FGFR2	ENSG00000066468.16	ENST00000457416.2	chr10	17	-	True	123274581	123274581	G	C	ENST00000457416.2:c.1290+50C>G		Non_Coding,I	I_8	SNP	False	4	Class 4: Mutated sequences are not identical.	0aa	0aa	Fgfr2	ENSMUSG00000030849.19	ENSMUST00000122054.8	chr7	17	-																COSMIC-H1347046		COSMIC	61332658.0	False	False	False	False	False	0
FGFR2	ENSG00000066468.16	ENST00000457416.2	chr10	17	-	True	123309576	123309576	A	T	ENST00000457416.2:c.624+1228T>A		Non_Coding,I	I_4	SNP	False	4	Class 4: Mutated sequences are not identical.	0aa	0aa	Fgfr2	ENSMUSG00000030849.19	ENSMUST00000122054.8	chr7	17	-																COSMIC-H1347057		COSMIC	61332735.0	False	False	False	False	False	0
FGFR2	ENSG00000066468.16	ENST00000457416.2	chr10	17	-	True	123241794	123241794	C	T	ENST00000457416.2:c.2304+1418G>A		Non_Coding,I	I_16	SNP	False	4	Class 4: Mutated sequences are not identical.	0aa	0aa	Fgfr2	ENSMUSG00000030849.19	ENSMUST00000122054.8	chr7	17	-																COSMIC-H1347060		COSMIC	61332770.0	False	False	False	False	False	0
FGFR2	ENSG00000066468.16	ENST00000457416.2	chr10	17	-	True	123325245	123325245	G	A	ENST00000457416.2:c.110-27C>T		Non_Coding,I	I_1	SNP	False	4	Class 4: Mutated sequences are not identical.	0aa	0aa	Fgfr2	ENSMUSG00000030849.19	ENSMUST00000122054.8	chr7	17	-																COSMIC-H1347062		COSMIC	61332944.0	False	False	False	False	False	0
FGFR2	ENSG00000066468.16	ENST00000457416.2	chr10	17	-	True	123247475	123247475	C	A	ENST00000457416.2:c.1989+30G>T		Non_Coding,I	I_13	SNP	False	4	Class 4: Mutated sequences are not identical.	0aa	0aa	Fgfr2	ENSMUSG00000030849.19	ENSMUST00000122054.8	chr7	17	-																COSMIC-H1347063		COSMIC	61332946.0	False	False	False	False	False	0
FGFR2	ENSG00000066468.16	ENST00000457416.2	chr10	17	-	True	123311180	123311180	T	A	ENST00000457416.2:c.455-207A>T		Non_Coding,I	I_3	SNP	False	4	Class 4: Mutated sequences are not identical.	0aa	0aa	Fgfr2	ENSMUSG00000030849.19	ENSMUST00000122054.8	chr7	17	-																COSMIC-H1347069		COSMIC	61332979.0	False	False	False	False	False	0
FGFR2	ENSG00000066468.16	ENST00000457416.2	chr10	17	-	True	123274827	123274827	C	G	ENST00000457416.2:c.1094G>C	G365A	Missense	E_8	SNP	False	4	Class 4: Mutated sequences are not identical.	0aa	0aa	Fgfr2	ENSMUSG00000030849.19	ENSMUST00000122054.8	chr7	17	-																COSMIC-H1347073		COSMIC	61333016.0	False	False	False	False	False	0
FGFR2	ENSG00000066468.16	ENST00000457416.2	chr10	17	-	True	123257240	123257240	T	C	ENST00000457416.2:c.1675+769A>G		Non_Coding,I	I_11	SNP	False	4	Class 4: Mutated sequences are not identical.	0aa	0aa	Fgfr2	ENSMUSG00000030849.19	ENSMUST00000122054.8	chr7	17	-																COSMIC-H1347088		COSMIC	61317708.0	False	False	False	False	False	0
FGFR2	ENSG00000066468.16	ENST00000457416.2	chr10	17	-	True	123245077	123245077	T	C	ENST00000457416.2:c.2061-31A>G		Non_Coding,I	I_14	SNP	False	4	Class 4: Mutated sequences are not identical.	0aa	0aa	Fgfr2	ENSMUSG00000030849.19	ENSMUST00000122054.8	chr7	17	-																COSMIC-H1347121		COSMIC	61315785.0	False	False	False	False	False	0
FGFR2	ENSG00000066468.16	ENST00000457416.2	chr10	17	-	True	123276958	123276958	G	A	ENST00000457416.2:c.1087+1238C>T		Non_Coding,I	I_7	SNP	False	4	Class 4: Mutated sequences are not identical.	0aa	0aa	Fgfr2	ENSMUSG00000030849.19	ENSMUST00000122054.8	chr7	17	-																COSMIC-H1347126		COSMIC	61318379.0	False	False	False	False	False	0
FGFR2	ENSG00000066468.16	ENST00000457416.2	chr10	17	-	True	123260543	123260543	T	G	ENST00000457416.2:c.1443-82A>C		Non_Coding,I	I_9	SNP	False	4	Class 4: Mutated sequences are not identical.	0aa	0aa	Fgfr2	ENSMUSG00000030849.19	ENSMUST00000122054.8	chr7	17	-																COSMIC-H1347179		COSMIC	61329904.0	False	False	False	False	False	0
FGFR2	ENSG00000066468.16	ENST00000457416.2	chr10	17	-	True	123325147	123325147	G	A	ENST00000457416.2:c.181C>T	R61C	Missense	E_2	SNP	False	4	Class 4: Mutated sequences are not identical.	0aa	0aa	Fgfr2	ENSMUSG00000030849.19	ENSMUST00000122054.8	chr7	17	-																COSMIC-H1347182		COSMIC	61329909.0	False	False	False	False	False	0
FGFR2	ENSG00000066468.16	ENST00000457416.2	chr10	17	-	True	123324043	123324043	A	G	ENST00000457416.2:c.427T>C	F143L	Missense	E_3	SNP	False	4	Class 4: Mutated sequences are not identical.	0aa	0aa	Fgfr2	ENSMUSG00000030849.19	ENSMUST00000122054.8	chr7	17	-																COSMIC-H1347183		COSMIC	61329920.0	False	False	False	False	False	0
FGFR2	ENSG00000066468.16	ENST00000457416.2	chr10	17	-	True	123324055	123324055	C	T	ENST00000457416.2:c.415G>A	G139S	Missense	E_3	SNP	False	4	Class 4: Mutated sequences are not identical.	0aa	0aa	Fgfr2	ENSMUSG00000030849.19	ENSMUST00000122054.8	chr7	17	-																COSMIC-H1347200		COSMIC	61330134.0	False	False	False	False	False	0
FGFR2	ENSG00000066468.16	ENST00000457416.2	chr10	17	-	True	123275175	123275175	G	A	ENST00000457416.2:c.1088-342C>T		Non_Coding,I	I_7	SNP	False	4	Class 4: Mutated sequences are not identical.	0aa	0aa	Fgfr2	ENSMUSG00000030849.19	ENSMUST00000122054.8	chr7	17	-																COSMIC-H1347213		COSMIC	61330407.0	False	False	False	False	False	0
FGFR2	ENSG00000066468.16	ENST00000457416.2	chr10	17	-	True	123239519	123239519	C	T	ENST00000457416.2:c.2321G>A	S774N	Missense	E_17	SNP	False	4	Class 4: Mutated sequences are not identical.	0aa	0aa	Fgfr2	ENSMUSG00000030849.19	ENSMUST00000122054.8	chr7	17	-																COSMIC-H1347218		COSMIC	61330434.0	False	False	False	False	False	0
FGFR2	ENSG00000066468.16	ENST00000457416.2	chr10	17	-	True	123312734	123312734	G	A	ENST00000457416.2:c.455-1761C>T		Non_Coding,I	I_3	SNP	False	4	Class 4: Mutated sequences are not identical.	0aa	0aa	Fgfr2	ENSMUSG00000030849.19	ENSMUST00000122054.8	chr7	17	-																COSMIC-H1347438		COSMIC	61330646.0	False	False	False	False	False	0
FGFR2	ENSG00000066468.16	ENST00000457416.2	chr10	17	-	True	123278239	123278239	C	A	ENST00000457416.2:c.1044G>T	Q348H	Missense	E_7	SNP	False	4	Class 4: Mutated sequences are not identical.	0aa	0aa	Fgfr2	ENSMUSG00000030849.19	ENSMUST00000122054.8	chr7	17	-																COSMIC-H1347439		COSMIC	61330648.0	False	False	False	False	False	0
FGFR2	ENSG00000066468.16	ENST00000457416.2	chr10	17	-	True	123323981	123323981	C	G	ENST00000457416.2:c.454+35G>C		Non_Coding,I	I_3	SNP	False	4	Class 4: Mutated sequences are not identical.	0aa	0aa	Fgfr2	ENSMUSG00000030849.19	ENSMUST00000122054.8	chr7	17	-																COSMIC-H1347443		COSMIC	61330665.0	False	False	False	False	False	0
FGFR2	ENSG00000066468.16	ENST00000457416.2	chr10	17	-	True	123274828	123274828	C	T	ENST00000457416.2:c.1093G>A	G365R	Missense	E_8	SNP	False	4	Class 4: Mutated sequences are not identical.	0aa	0aa	Fgfr2	ENSMUSG00000030849.19	ENSMUST00000122054.8	chr7	17	-																COSMIC-H1347507		COSMIC	61332069.0	False	False	False	False	False	0
FGFR2	ENSG00000066468.16	ENST00000457416.2	chr10	17	-	True	123279715	123279715	G	A	ENST00000457416.2:c.749-32C>T		Non_Coding,I	I_5	SNP	False	4	Class 4: Mutated sequences are not identical.	0aa	0aa	Fgfr2	ENSMUSG00000030849.19	ENSMUST00000122054.8	chr7	17	-																COSMIC-H1347600		COSMIC	61316242.0	False	False	False	False	False	0
FGFR2	ENSG00000066468.16	ENST00000457416.2	chr10	17	-	True	123278248	123278248	A	G	ENST00000457416.2:c.1035T>C	Y345delinsY	Silent	E_7	SNP	False	4	Class 4: Mutated sequences are not identical.	0aa	0aa	Fgfr2	ENSMUSG00000030849.19	ENSMUST00000122054.8	chr7	17	-																COSMIC-H1347622		COSMIC	61316479.0	False	False	False	False	False	0
FGFR2	ENSG00000066468.16	ENST00000457416.2	chr10	17	-	True	123323369	123323369	C	G	ENST00000457416.2:c.454+647G>C		Non_Coding,I	I_3	SNP	False	4	Class 4: Mutated sequences are not identical.	0aa	0aa	Fgfr2	ENSMUSG00000030849.19	ENSMUST00000122054.8	chr7	17	-																COSMIC-H1347624		COSMIC	61316488.0	False	False	False	False	False	0
FGFR2	ENSG00000066468.16	ENST00000457416.2	chr10	17	-	True	123278344	123278344	C	A	ENST00000457416.2:c.940-1G>T	X313_splice	Splice_Site	I_6	SNP	False	4	Class 4: Mutated sequences are not identical.	0aa	0aa	Fgfr2	ENSMUSG00000030849.19	ENSMUST00000122054.8	chr7	17	-																COSMIC-H1347651		COSMIC	61316850.0	False	False	False	False	False	0
FGFR2	ENSG00000066468.16	ENST00000457416.2	chr10	17	-	True	123324001	123324001	C	T	ENST00000457416.2:c.454+15G>A		Non_Coding,I	I_3	SNP	False	4	Class 4: Mutated sequences are not identical.	0aa	0aa	Fgfr2	ENSMUSG00000030849.19	ENSMUST00000122054.8	chr7	17	-																COSMIC-H1347670		COSMIC	61322587.0	False	False	False	False	False	0
FGFR2	ENSG00000066468.16	ENST00000457416.2	chr10	17	-	True	123258522	123258522	C	T	ENST00000457416.2:c.1565-403G>A		Non_Coding,I	I_10	SNP	False	4	Class 4: Mutated sequences are not identical.	0aa	0aa	Fgfr2	ENSMUSG00000030849.19	ENSMUST00000122054.8	chr7	17	-																COSMIC-H1347685		COSMIC	61322821.0	False	False	False	False	False	0
FGFR2	ENSG00000066468.16	ENST00000457416.2	chr10	17	-	True	123325150	123325150	C	T	ENST00000457416.2:c.178G>A	V60M	Missense	E_2	SNP	False	4	Class 4: Mutated sequences are not identical.	0aa	0aa	Fgfr2	ENSMUSG00000030849.19	ENSMUST00000122054.8	chr7	17	-																COSMIC-H1347705		COSMIC	61322894.0	False	False	False	False	False	0
FGFR2	ENSG00000066468.16	ENST00000457416.2	chr10	17	-	True	123260482	123260482	T	A	ENST00000457416.2:c.1443-21A>T		Non_Coding,I	I_9	SNP	False	4	Class 4: Mutated sequences are not identical.	0aa	0aa	Fgfr2	ENSMUSG00000030849.19	ENSMUST00000122054.8	chr7	17	-																COSMIC-H1347714		COSMIC	61323226.0	False	False	False	False	False	0
FGFR2	ENSG00000066468.16	ENST00000457416.2	chr10	17	-	True	123351745	123351745	A	T	ENST00000457416.2:c.109+1478T>A		Non_Coding,I	I_1	SNP	False	4	Class 4: Mutated sequences are not identical.	0aa	0aa	Fgfr2	ENSMUSG00000030849.19	ENSMUST00000122054.8	chr7	17	-																COSMIC-H1347734		COSMIC	61323255.0	False	False	False	False	False	0
FGFR2	ENSG00000066468.16	ENST00000457416.2	chr10	17	-	True	123260332	123260332	C	G	ENST00000457416.2:c.1564+8G>C		Non_Coding,I	I_10	SNP	False	4	Class 4: Mutated sequences are not identical.	0aa	0aa	Fgfr2	ENSMUSG00000030849.19	ENSMUST00000122054.8	chr7	17	-																COSMIC-H1347751		COSMIC	61312891.0	False	False	False	False	False	0
FGFR2	ENSG00000066468.16	ENST00000457416.2	chr10	17	-	True	123323610	123323610	C	T	ENST00000457416.2:c.454+406G>A		Non_Coding,I	I_3	SNP	False	4	Class 4: Mutated sequences are not identical.	0aa	0aa	Fgfr2	ENSMUSG00000030849.19	ENSMUST00000122054.8	chr7	17	-																COSMIC-H1347782		COSMIC	61313302.0	False	False	False	False	False	0
FGFR2	ENSG00000066468.16	ENST00000457416.2	chr10	17	-	True	123279492	123279492	C	T	ENST00000457416.2:c.939+1G>A	X312_splice	Splice_Site	I_6	SNP	False	4	Class 4: Mutated sequences are not identical.	0aa	0aa	Fgfr2	ENSMUSG00000030849.19	ENSMUST00000122054.8	chr7	17	-																COSMIC-H1347783		COSMIC	61313303.0	False	False	False	False	False	0
FGFR2	ENSG00000066468.16	ENST00000457416.2	chr10	17	-	True	123276909	123276909	G	A	ENST00000457416.2:c.1087+1287C>T		Non_Coding,I	I_7	SNP	False	4	Class 4: Mutated sequences are not identical.	0aa	0aa	Fgfr2	ENSMUSG00000030849.19	ENSMUST00000122054.8	chr7	17	-																COSMIC-H1347819		COSMIC	61312204.0	False	False	False	False	False	0
FGFR2	ENSG00000066468.16	ENST00000457416.2	chr10	17	-	True	123248042	123248042	G	A	ENST00000457416.2:c.1867-415C>T		Non_Coding,I	I_12	SNP	False	4	Class 4: Mutated sequences are not identical.	0aa	0aa	Fgfr2	ENSMUSG00000030849.19	ENSMUST00000122054.8	chr7	17	-																COSMIC-H1347822		COSMIC	61337544.0	False	False	False	False	False	0
FGFR2	ENSG00000066468.16	ENST00000457416.2	chr10	17	-	True	123247428	123247428	C	T	ENST00000457416.2:c.1989+77G>A		Non_Coding,I	I_13	SNP	False	4	Class 4: Mutated sequences are not identical.	0aa	0aa	Fgfr2	ENSMUSG00000030849.19	ENSMUST00000122054.8	chr7	17	-																COSMIC-H1347825		COSMIC	61337564.0	False	False	False	False	False	0
FGFR2	ENSG00000066468.16	ENST00000457416.2	chr10	17	-	True	123352339	123352339	G	T	ENST00000457416.2:c.109+884C>A		Non_Coding,I	I_1	SNP	False	4	Class 4: Mutated sequences are not identical.	0aa	0aa	Fgfr2	ENSMUSG00000030849.19	ENSMUST00000122054.8	chr7	17	-																COSMIC-H1347830		COSMIC	61337700.0	False	False	False	False	False	0
FGFR2	ENSG00000066468.16	ENST00000457416.2	chr10	17	-	True	123239805	123239805	C	G	ENST00000457416.2:c.2305-270G>C		Non_Coding,I	I_16	SNP	False	4	Class 4: Mutated sequences are not identical.	0aa	0aa	Fgfr2	ENSMUSG00000030849.19	ENSMUST00000122054.8	chr7	17	-																COSMIC-H1347836		COSMIC	61337728.0	False	False	False	False	False	0
FGFR2	ENSG00000066468.16	ENST00000457416.2	chr10	17	-	True	123324050	123324050	C	T	ENST00000457416.2:c.420G>A	A140delinsA	Silent	E_3	SNP	False	4	Class 4: Mutated sequences are not identical.	0aa	0aa	Fgfr2	ENSMUSG00000030849.19	ENSMUST00000122054.8	chr7	17	-																COSMIC-H1347846		COSMIC	61337786.0	False	False	False	False	False	0
FGFR2	ENSG00000066468.16	ENST00000457416.2	chr10	17	-	True	123324614	123324614	C	T	ENST00000457416.2:c.376+338G>A		Non_Coding,I	I_2	SNP	False	4	Class 4: Mutated sequences are not identical.	0aa	0aa	Fgfr2	ENSMUSG00000030849.19	ENSMUST00000122054.8	chr7	17	-																COSMIC-H1347851		COSMIC	61337965.0	False	False	False	False	False	0
FGFR2	ENSG00000066468.16	ENST00000457416.2	chr10	17	-	True	123298045	123298045	C	G	ENST00000457416.2:c.748+61G>C		Non_Coding,I	I_5	SNP	False	4	Class 4: Mutated sequences are not identical.	0aa	0aa	Fgfr2	ENSMUSG00000030849.19	ENSMUST00000122054.8	chr7	17	-																COSMIC-H1347863		COSMIC	61338118.0	False	False	False	False	False	0
FGFR2	ENSG00000066468.16	ENST00000457416.2	chr10	17	-	True	123259660	123259660	C	T	ENST00000457416.2:c.1564+680G>A		Non_Coding,I	I_10	SNP	False	4	Class 4: Mutated sequences are not identical.	0aa	0aa	Fgfr2	ENSMUSG00000030849.19	ENSMUST00000122054.8	chr7	17	-																COSMIC-H1347867		COSMIC	61338133.0	False	False	False	False	False	0
FGFR2	ENSG00000066468.16	ENST00000457416.2	chr10	17	-	True	123324054	123324054	C	T	ENST00000457416.2:c.416G>A	G139D	Missense	E_3	SNP	False	4	Class 4: Mutated sequences are not identical.	0aa	0aa	Fgfr2	ENSMUSG00000030849.19	ENSMUST00000122054.8	chr7	17	-																COSMIC-H1347902		COSMIC	61317204.0	False	False	False	False	False	0
FGFR2	ENSG00000066468.16	ENST00000457416.2	chr10	17	-	True	123312124	123312124	C	T	ENST00000457416.2:c.455-1151G>A		Non_Coding,I	I_3	SNP	False	4	Class 4: Mutated sequences are not identical.	0aa	0aa	Fgfr2	ENSMUSG00000030849.19	ENSMUST00000122054.8	chr7	17	-																COSMIC-H1347973		COSMIC	61328668.0	False	False	False	False	False	0
FGFR2	ENSG00000066468.16	ENST00000457416.2	chr10	17	-	True	123249211	123249211	C	T	ENST00000457416.2:c.1867-1584G>A		Non_Coding,I	I_12	SNP	False	4	Class 4: Mutated sequences are not identical.	0aa	0aa	Fgfr2	ENSMUSG00000030849.19	ENSMUST00000122054.8	chr7	17	-																COSMIC-H1347976		COSMIC	61328680.0	False	False	False	False	False	0
FGFR2	ENSG00000066468.16	ENST00000457416.2	chr10	17	-	True	123311521	123311521	T	G	ENST00000457416.2:c.455-548A>C		Non_Coding,I	I_3	SNP	False	4	Class 4: Mutated sequences are not identical.	0aa	0aa	Fgfr2	ENSMUSG00000030849.19	ENSMUST00000122054.8	chr7	17	-																COSMIC-H1348016		COSMIC	61329213.0	False	False	False	False	False	0
FGFR2	ENSG00000066468.16	ENST00000457416.2	chr10	17	-	True	123278301	123278301	A	T	ENST00000457416.2:c.982T>A	F328I	Missense	E_7	SNP	False	4	Class 4: Mutated sequences are not identical.	0aa	0aa	Fgfr2	ENSMUSG00000030849.19	ENSMUST00000122054.8	chr7	17	-																COSMIC-H1348139		COSMIC	61331583.0	False	False	False	False	False	0
FGFR2	ENSG00000066468.16	ENST00000457416.2	chr10	17	-	True	123255322	123255322	A	C	ENST00000457416.2:c.1866+724T>G		Non_Coding,I	I_12	SNP	False	4	Class 4: Mutated sequences are not identical.	0aa	0aa	Fgfr2	ENSMUSG00000030849.19	ENSMUST00000122054.8	chr7	17	-																COSMIC-H1348144		COSMIC	61331707.0	False	False	False	False	False	0
FGFR2	ENSG00000066468.16	ENST00000457416.2	chr10	17	-	True	123239610	123239610	A	G	ENST00000457416.2:c.2305-75T>C		Non_Coding,I	I_16	SNP	False	4	Class 4: Mutated sequences are not identical.	0aa	0aa	Fgfr2	ENSMUSG00000030849.19	ENSMUST00000122054.8	chr7	17	-																COSMIC-H1348153		COSMIC	61331761.0	False	False	False	False	False	0
FGFR2	ENSG00000066468.16	ENST00000457416.2	chr10	17	-	True	123276844	123276844	G	A	ENST00000457416.2:c.1087+1352C>T		Non_Coding,I	I_7	SNP	False	4	Class 4: Mutated sequences are not identical.	0aa	0aa	Fgfr2	ENSMUSG00000030849.19	ENSMUST00000122054.8	chr7	17	-																COSMIC-H1348323		COSMIC	61311648.0	False	False	False	False	False	0
FGFR2	ENSG00000066468.16	ENST00000457416.2	chr10	17	-	True	123325173	123325173	G	A	ENST00000457416.2:c.155C>T	A52V	Missense	E_2	SNP	False	4	Class 4: Mutated sequences are not identical.	0aa	0aa	Fgfr2	ENSMUSG00000030849.19	ENSMUST00000122054.8	chr7	17	-																COSMIC-H1348330		COSMIC	61307746.0	False	False	False	False	False	0
FGFR2	ENSG00000066468.16	ENST00000457416.2	chr10	17	-	True	123277439	123277439	G	A	ENST00000457416.2:c.1087+757C>T		Non_Coding,I	I_7	SNP	False	4	Class 4: Mutated sequences are not identical.	0aa	0aa	Fgfr2	ENSMUSG00000030849.19	ENSMUST00000122054.8	chr7	17	-																COSMIC-H1348407		COSMIC	61331776.0	False	False	False	False	False	0
FGFR2	ENSG00000066468.16	ENST00000457416.2	chr10	17	-	True	123263474	123263474	G	A	ENST00000457416.2:c.1291-19C>T		Non_Coding,I	I_8	SNP	False	4	Class 4: Mutated sequences are not identical.	0aa	0aa	Fgfr2	ENSMUSG00000030849.19	ENSMUST00000122054.8	chr7	17	-																COSMIC-H1348409		COSMIC	61331784.0	False	False	False	False	False	0
FGFR2	ENSG00000066468.16	ENST00000457416.2	chr10	17	-	True	123352528	123352528	G	A	ENST00000457416.2:c.109+695C>T		Non_Coding,I	I_1	SNP	False	4	Class 4: Mutated sequences are not identical.	0aa	0aa	Fgfr2	ENSMUSG00000030849.19	ENSMUST00000122054.8	chr7	17	-																COSMIC-H1348415		COSMIC	61332010.0	False	False	False	False	False	0
FGFR2	ENSG00000066468.16	ENST00000457416.2	chr10	17	-	True	123256237	123256237	C	T	ENST00000457416.2:c.1676-1G>A	X558_splice	Splice_Site	I_11	SNP	False	4	Class 4: Mutated sequences are not identical.	0aa	0aa	Fgfr2	ENSMUSG00000030849.19	ENSMUST00000122054.8	chr7	17	-																COSMIC-H1348464		COSMIC	61339272.0	False	False	False	False	False	0
FGFR2	ENSG00000066468.16	ENST00000457416.2	chr10	17	-	True	123278201	123278201	T	C	ENST00000457416.2:c.1082A>G	Q361R	Missense	E_7	SNP	False	4	Class 4: Mutated sequences are not identical.	0aa	0aa	Fgfr2	ENSMUSG00000030849.19	ENSMUST00000122054.8	chr7	17	-																COSMIC-H1348470		COSMIC	61322533.0	False	False	False	False	False	0
FGFR2	ENSG00000066468.16	ENST00000457416.2	chr10	17	-	True	123279871	123279871	C	T	ENST00000457416.2:c.749-188G>A		Non_Coding,I	I_5	SNP	False	4	Class 4: Mutated sequences are not identical.	0aa	0aa	Fgfr2	ENSMUSG00000030849.19	ENSMUST00000122054.8	chr7	17	-																COSMIC-H1348501		COSMIC	61315199.0	False	False	False	False	False	0
FGFR2	ENSG00000066468.16	ENST00000457416.2	chr10	17	-	True	123323895	123323895	G	A	ENST00000457416.2:c.454+121C>T		Non_Coding,I	I_3	SNP	False	4	Class 4: Mutated sequences are not identical.	0aa	0aa	Fgfr2	ENSMUSG00000030849.19	ENSMUST00000122054.8	chr7	17	-																COSMIC-H1348514		COSMIC	61315413.0	False	False	False	False	False	0
FGFR2	ENSG00000066468.16	ENST00000457416.2	chr10	17	-	True	123272961	123272961	T	C	ENST00000457416.2:c.1290+1670A>G		Non_Coding,I	I_8	SNP	False	4	Class 4: Mutated sequences are not identical.	0aa	0aa	Fgfr2	ENSMUSG00000030849.19	ENSMUST00000122054.8	chr7	17	-																COSMIC-H1348517		COSMIC	61315431.0	False	False	False	False	False	0
FGFR2	ENSG00000066468.16	ENST00000457416.2	chr10	17	-	True	123298088	123298088	G	A	ENST00000457416.2:c.748+18C>T		Non_Coding,I	I_5	SNP	False	4	Class 4: Mutated sequences are not identical.	0aa	0aa	Fgfr2	ENSMUSG00000030849.19	ENSMUST00000122054.8	chr7	17	-																COSMIC-H1348518		COSMIC	61315434.0	False	False	False	False	False	0
FGFR2	ENSG00000066468.16	ENST00000457416.2	chr10	17	-	True	123279487	123279487	C	T	ENST00000457416.2:c.939+6G>A		Non_Coding,I	I_6	SNP	False	4	Class 4: Mutated sequences are not identical.	0aa	0aa	Fgfr2	ENSMUSG00000030849.19	ENSMUST00000122054.8	chr7	17	-																COSMIC-H1348531		COSMIC	61315639.0	False	False	False	False	False	0
FGFR2	ENSG00000066468.16	ENST00000457416.2	chr10	17	-	True	123279488	123279488	C	T	ENST00000457416.2:c.939+5G>A		Non_Coding,I	I_6	SNP	False	4	Class 4: Mutated sequences are not identical.	0aa	0aa	Fgfr2	ENSMUSG00000030849.19	ENSMUST00000122054.8	chr7	17	-																COSMIC-H1348532		COSMIC	61315655.0	False	False	False	False	False	0
FGFR2	ENSG00000066468.16	ENST00000457416.2	chr10	17	-	True	123241909	123241909	C	A	ENST00000457416.2:c.2304+1303G>T		Non_Coding,I	I_16	SNP	False	4	Class 4: Mutated sequences are not identical.	0aa	0aa	Fgfr2	ENSMUSG00000030849.19	ENSMUST00000122054.8	chr7	17	-																COSMIC-H1348581		COSMIC	61322209.0	False	False	False	False	False	0
FGFR2	ENSG00000066468.16	ENST00000457416.2	chr10	17	-	True	123257614	123257614	A	T	ENST00000457416.2:c.1675+395T>A		Non_Coding,I	I_11	SNP	False	4	Class 4: Mutated sequences are not identical.	0aa	0aa	Fgfr2	ENSMUSG00000030849.19	ENSMUST00000122054.8	chr7	17	-																COSMIC-H1348582		COSMIC	61322210.0	False	False	False	False	False	0
FGFR2	ENSG00000066468.16	ENST00000457416.2	chr10	17	-	True	123241953	123241953	A	C	ENST00000457416.2:c.2304+1259T>G		Non_Coding,I	I_16	SNP	False	4	Class 4: Mutated sequences are not identical.	0aa	0aa	Fgfr2	ENSMUSG00000030849.19	ENSMUST00000122054.8	chr7	17	-																COSMIC-H1348589		COSMIC	61322246.0	False	False	False	False	False	0
FGFR2	ENSG00000066468.16	ENST00000457416.2	chr10	17	-	True	123324215	123324215	T	A	ENST00000457416.2:c.377-122A>T		Non_Coding,I	I_2	SNP	False	4	Class 4: Mutated sequences are not identical.	0aa	0aa	Fgfr2	ENSMUSG00000030849.19	ENSMUST00000122054.8	chr7	17	-																COSMIC-H1348612		COSMIC	61322538.0	False	False	False	False	False	0
FGFR2	ENSG00000066468.16	ENST00000457416.2	chr10	17	-	True	123257516	123257516	G	A	ENST00000457416.2:c.1675+493C>T		Non_Coding,I	I_11	SNP	False	4	Class 4: Mutated sequences are not identical.	0aa	0aa	Fgfr2	ENSMUSG00000030849.19	ENSMUST00000122054.8	chr7	17	-																COSMIC-H1348618		COSMIC	61311852.0	False	False	False	False	False	0
FGFR2	ENSG00000066468.16	ENST00000457416.2	chr10	17	-	True	123280681	123280681	T	C	ENST00000457416.2:c.749-998A>G		Non_Coding,I	I_5	SNP	False	4	Class 4: Mutated sequences are not identical.	0aa	0aa	Fgfr2	ENSMUSG00000030849.19	ENSMUST00000122054.8	chr7	17	-																COSMIC-H1348656		COSMIC	61312815.0	False	False	False	False	False	0
FGFR2	ENSG00000066468.16	ENST00000457416.2	chr10	17	-	True	123325150	123325150	C	A	ENST00000457416.2:c.178G>T	V60L	Missense	E_2	SNP	False	4	Class 4: Mutated sequences are not identical.	0aa	0aa	Fgfr2	ENSMUSG00000030849.19	ENSMUST00000122054.8	chr7	17	-																COSMIC-H1348710		COSMIC	61307591.0	False	False	False	False	False	0
FGFR2	ENSG00000066468.16	ENST00000457416.2	chr10	17	-	True	123325182	123325182	A	G	ENST00000457416.2:c.146T>C	V49A	Missense	E_2	SNP	False	4	Class 4: Mutated sequences are not identical.	0aa	0aa	Fgfr2	ENSMUSG00000030849.19	ENSMUST00000122054.8	chr7	17	-																COSMIC-H1348715		COSMIC	61307761.0	False	False	False	False	False	0
FGFR2	ENSG00000066468.16	ENST00000457416.2	chr10	17	-	True	123324051	123324051	G	T	ENST00000457416.2:c.419C>A	A140E	Missense	E_3	SNP	False	4	Class 4: Mutated sequences are not identical.	0aa	0aa	Fgfr2	ENSMUSG00000030849.19	ENSMUST00000122054.8	chr7	17	-																COSMIC-H1348730		COSMIC	61308040.0	False	False	False	False	False	0
FGFR2	ENSG00000066468.16	ENST00000457416.2	chr10	17	-	True	123242967	123242967	C	T	ENST00000457416.2:c.2304+245G>A		Non_Coding,I	I_16	SNP	False	4	Class 4: Mutated sequences are not identical.	0aa	0aa	Fgfr2	ENSMUSG00000030849.19	ENSMUST00000122054.8	chr7	17	-																COSMIC-H1348736		COSMIC	61308122.0	False	False	False	False	False	0
FGFR2	ENSG00000066468.16	ENST00000457416.2	chr10	17	-	True	123261107	123261107	G	C	ENST00000457416.2:c.1443-646C>G		Non_Coding,I	I_9	SNP	False	4	Class 4: Mutated sequences are not identical.	0aa	0aa	Fgfr2	ENSMUSG00000030849.19	ENSMUST00000122054.8	chr7	17	-																COSMIC-H1348746		COSMIC	61308213.0	False	False	False	False	False	0
FGFR2	ENSG00000066468.16	ENST00000457416.2	chr10	17	-	True	123274629	123274629	T	G	ENST00000457416.2:c.1290+2A>C	X429_splice	Splice_Site	I_8	SNP	False	4	Class 4: Mutated sequences are not identical.	0aa	0aa	Fgfr2	ENSMUSG00000030849.19	ENSMUST00000122054.8	chr7	17	-																COSMIC-H1348755		COSMIC	61326026.0	False	False	False	False	False	0
FGFR2	ENSG00000066468.16	ENST00000457416.2	chr10	17	-	True	123312752	123312752	A	C	ENST00000457416.2:c.455-1779T>G		Non_Coding,I	I_3	SNP	False	4	Class 4: Mutated sequences are not identical.	0aa	0aa	Fgfr2	ENSMUSG00000030849.19	ENSMUST00000122054.8	chr7	17	-																COSMIC-H1348773		COSMIC	61326228.0	False	False	False	False	False	0
FGFR2	ENSG00000066468.16	ENST00000457416.2	chr10	17	-	True	123278318	123278318	G	C	ENST00000457416.2:c.965C>G	A322G	Missense	E_7	SNP	False	4	Class 4: Mutated sequences are not identical.	0aa	0aa	Fgfr2	ENSMUSG00000030849.19	ENSMUST00000122054.8	chr7	17	-																COSMIC-H1348791		COSMIC	61326548.0	False	False	False	False	False	0
FGFR2	ENSG00000066468.16	ENST00000457416.2	chr10	17	-	True	123277013	123277013	G	T	ENST00000457416.2:c.1087+1183C>A		Non_Coding,I	I_7	SNP	False	4	Class 4: Mutated sequences are not identical.	0aa	0aa	Fgfr2	ENSMUSG00000030849.19	ENSMUST00000122054.8	chr7	17	-																COSMIC-H1348795		COSMIC	61326575.0	False	False	False	False	False	0
FGFR2	ENSG00000066468.16	ENST00000457416.2	chr10	17	-	True	123264785	123264785	T	C	ENST00000457416.2:c.1291-1330A>G		Non_Coding,I	I_8	SNP	False	4	Class 4: Mutated sequences are not identical.	0aa	0aa	Fgfr2	ENSMUSG00000030849.19	ENSMUST00000122054.8	chr7	17	-																COSMIC-H1348799		COSMIC	61326589.0	False	False	False	False	False	0
FGFR2	ENSG00000066468.16	ENST00000457416.2	chr10	17	-	True	123325146	123325146	C	T	ENST00000457416.2:c.182G>A	R61H	Missense	E_2	SNP	False	4	Class 4: Mutated sequences are not identical.	0aa	0aa	Fgfr2	ENSMUSG00000030849.19	ENSMUST00000122054.8	chr7	17	-																COSMIC-H1348861		COSMIC	61340058.0	False	False	False	False	False	0
FGFR2	ENSG00000066468.16	ENST00000457416.2	chr10	17	-	True	123311548	123311548	A	C	ENST00000457416.2:c.455-575T>G		Non_Coding,I	I_3	SNP	False	4	Class 4: Mutated sequences are not identical.	0aa	0aa	Fgfr2	ENSMUSG00000030849.19	ENSMUST00000122054.8	chr7	17	-																COSMIC-H1348954		COSMIC	61328039.0	False	False	False	False	False	0
FGFR2	ENSG00000066468.16	ENST00000457416.2	chr10	17	-	True	123325381	123325381	C	T	ENST00000457416.2:c.110-163G>A		Non_Coding,I	I_1	SNP	False	4	Class 4: Mutated sequences are not identical.	0aa	0aa	Fgfr2	ENSMUSG00000030849.19	ENSMUST00000122054.8	chr7	17	-																COSMIC-H1348955		COSMIC	61328043.0	False	False	False	False	False	0
FGFR2	ENSG00000066468.16	ENST00000457416.2	chr10	17	-	True	123274547	123274547	T	C	ENST00000457416.2:c.1290+84A>G		Non_Coding,I	I_8	SNP	False	4	Class 4: Mutated sequences are not identical.	0aa	0aa	Fgfr2	ENSMUSG00000030849.19	ENSMUST00000122054.8	chr7	17	-																COSMIC-H1348981		COSMIC	61328448.0	False	False	False	False	False	0
FGFR2	ENSG00000066468.16	ENST00000457416.2	chr10	17	-	True	123254909	123254909	G	A	ENST00000457416.2:c.1866+1137C>T		Non_Coding,I	I_12	SNP	False	4	Class 4: Mutated sequences are not identical.	0aa	0aa	Fgfr2	ENSMUSG00000030849.19	ENSMUST00000122054.8	chr7	17	-																COSMIC-H1348985		COSMIC	61328481.0	False	False	False	False	False	0
FGFR2	ENSG00000066468.16	ENST00000457416.2	chr10	17	-	True	123262329	123262329	G	T	ENST00000457416.2:c.1442+975C>A		Non_Coding,I	I_9	SNP	False	4	Class 4: Mutated sequences are not identical.	0aa	0aa	Fgfr2	ENSMUSG00000030849.19	ENSMUST00000122054.8	chr7	17	-																COSMIC-H1349080		COSMIC	61330875.0	False	False	False	False	False	0
FGFR2	ENSG00000066468.16	ENST00000457416.2	chr10	17	-	True	123298400	123298400	T	A	ENST00000457416.2:c.625-171A>T		Non_Coding,I	I_4	SNP	False	4	Class 4: Mutated sequences are not identical.	0aa	0aa	Fgfr2	ENSMUSG00000030849.19	ENSMUST00000122054.8	chr7	17	-																COSMIC-H1349084		COSMIC	61330888.0	False	False	False	False	False	0
FGFR2	ENSG00000066468.16	ENST00000457416.2	chr10	17	-	True	123247635	123247635	C	G	ENST00000457416.2:c.1867-8G>C		Non_Coding,I	I_12	SNP	False	4	Class 4: Mutated sequences are not identical.	0aa	0aa	Fgfr2	ENSMUSG00000030849.19	ENSMUST00000122054.8	chr7	17	-																COSMIC-H1349116		COSMIC	61331504.0	False	False	False	False	False	0
FGFR2	ENSG00000066468.16	ENST00000457416.2	chr10	17	-	True	123247470	123247470	C	T	ENST00000457416.2:c.1989+35G>A		Non_Coding,I	I_13	SNP	False	4	Class 4: Mutated sequences are not identical.	0aa	0aa	Fgfr2	ENSMUSG00000030849.19	ENSMUST00000122054.8	chr7	17	-																COSMIC-H1349126		COSMIC	61331581.0	False	False	False	False	False	0
FGFR2	ENSG00000066468.16	ENST00000457416.2	chr10	17	-	True	123276852	123276852	T	C	ENST00000457416.2:c.1087+1344A>G		Non_Coding,I	I_7	SNP	False	4	Class 4: Mutated sequences are not identical.	0aa	0aa	Fgfr2	ENSMUSG00000030849.19	ENSMUST00000122054.8	chr7	17	-																COSMIC-H1349251		COSMIC	61313737.0	False	False	False	False	False	0
FGFR2	ENSG00000066468.16	ENST00000457416.2	chr10	17	-	True	123262666	123262666	C	A	ENST00000457416.2:c.1442+638G>T		Non_Coding,I	I_9	SNP	False	4	Class 4: Mutated sequences are not identical.	0aa	0aa	Fgfr2	ENSMUSG00000030849.19	ENSMUST00000122054.8	chr7	17	-																COSMIC-H1349252		COSMIC	61313747.0	False	False	False	False	False	0
FGFR2	ENSG00000066468.16	ENST00000457416.2	chr10	17	-	True	123241642	123241642	C	T	ENST00000457416.2:c.2304+1570G>A		Non_Coding,I	I_16	SNP	False	4	Class 4: Mutated sequences are not identical.	0aa	0aa	Fgfr2	ENSMUSG00000030849.19	ENSMUST00000122054.8	chr7	17	-																COSMIC-H1349254		COSMIC	61311236.0	False	False	False	False	False	0
FGFR2	ENSG00000066468.16	ENST00000457416.2	chr10	17	-	True	123276934	123276934	T	A	ENST00000457416.2:c.1087+1262A>T		Non_Coding,I	I_7	SNP	False	4	Class 4: Mutated sequences are not identical.	0aa	0aa	Fgfr2	ENSMUSG00000030849.19	ENSMUST00000122054.8	chr7	17	-																COSMIC-H1349259		COSMIC	61313793.0	False	False	False	False	False	0
FGFR2	ENSG00000066468.16	ENST00000457416.2	chr10	17	-	True	123279491	123279491	A	T	ENST00000457416.2:c.939+2T>A	X312_splice	Splice_Site	I_6	SNP	False	4	Class 4: Mutated sequences are not identical.	0aa	0aa	Fgfr2	ENSMUSG00000030849.19	ENSMUST00000122054.8	chr7	17	-																COSMIC-H1349292		COSMIC	61320633.0	False	False	False	False	False	0
FGFR2	ENSG00000066468.16	ENST00000457416.2	chr10	17	-	True	123281161	123281161	A	G	ENST00000457416.2:c.749-1478T>C		Non_Coding,I	I_5	SNP	False	4	Class 4: Mutated sequences are not identical.	0aa	0aa	Fgfr2	ENSMUSG00000030849.19	ENSMUST00000122054.8	chr7	17	-																COSMIC-H1349293		COSMIC	61320642.0	False	False	False	False	False	0
FGFR2	ENSG00000066468.16	ENST00000457416.2	chr10	17	-	True	123279347	123279347	C	A	ENST00000457416.2:c.939+146G>T		Non_Coding,I	I_6	SNP	False	4	Class 4: Mutated sequences are not identical.	0aa	0aa	Fgfr2	ENSMUSG00000030849.19	ENSMUST00000122054.8	chr7	17	-																COSMIC-H1349309		COSMIC	61320727.0	False	False	False	False	False	0
FGFR2	ENSG00000066468.16	ENST00000457416.2	chr10	17	-	True	123278356	123278356	C	A	ENST00000457416.2:c.940-13G>T		Non_Coding,I	I_6	SNP	False	4	Class 4: Mutated sequences are not identical.	0aa	0aa	Fgfr2	ENSMUSG00000030849.19	ENSMUST00000122054.8	chr7	17	-																COSMIC-H1349338		COSMIC	61321134.0	False	False	False	False	False	0
FGFR2	ENSG00000066468.16	ENST00000457416.2	chr10	17	-	True	123277112	123277112	C	T	ENST00000457416.2:c.1087+1084G>A		Non_Coding,I	I_7	SNP	False	4	Class 4: Mutated sequences are not identical.	0aa	0aa	Fgfr2	ENSMUSG00000030849.19	ENSMUST00000122054.8	chr7	17	-																COSMIC-H1349339		COSMIC	61321138.0	False	False	False	False	False	0
FGFR2	ENSG00000066468.16	ENST00000457416.2	chr10	17	-	True	123260651	123260651	T	C	ENST00000457416.2:c.1443-190A>G		Non_Coding,I	I_9	SNP	False	4	Class 4: Mutated sequences are not identical.	0aa	0aa	Fgfr2	ENSMUSG00000030849.19	ENSMUST00000122054.8	chr7	17	-																COSMIC-H1349363		COSMIC	61311000.0	False	False	False	False	False	0
FGFR2	ENSG00000066468.16	ENST00000457416.2	chr10	17	-	True	123239614	123239614	A	C	ENST00000457416.2:c.2305-79T>G		Non_Coding,I	I_16	SNP	False	4	Class 4: Mutated sequences are not identical.	0aa	0aa	Fgfr2	ENSMUSG00000030849.19	ENSMUST00000122054.8	chr7	17	-																COSMIC-H1349368		COSMIC	61311012.0	False	False	False	False	False	0
FGFR2	ENSG00000066468.16	ENST00000457416.2	chr10	17	-	True	123258794	123258794	A	G	ENST00000457416.2:c.1565-675T>C		Non_Coding,I	I_10	SNP	False	4	Class 4: Mutated sequences are not identical.	0aa	0aa	Fgfr2	ENSMUSG00000030849.19	ENSMUST00000122054.8	chr7	17	-																COSMIC-H1349370		COSMIC	61311033.0	False	False	False	False	False	0
FGFR2	ENSG00000066468.16	ENST00000457416.2	chr10	17	-	True	123351638	123351638	G	A	ENST00000457416.2:c.109+1585C>T		Non_Coding,I	I_1	SNP	False	4	Class 4: Mutated sequences are not identical.	0aa	0aa	Fgfr2	ENSMUSG00000030849.19	ENSMUST00000122054.8	chr7	17	-																COSMIC-H1349382		COSMIC	61311072.0	False	False	False	False	False	0
FGFR2	ENSG00000066468.16	ENST00000457416.2	chr10	17	-	True	123277017	123277017	C	T	ENST00000457416.2:c.1087+1179G>A		Non_Coding,I	I_7	SNP	False	4	Class 4: Mutated sequences are not identical.	0aa	0aa	Fgfr2	ENSMUSG00000030849.19	ENSMUST00000122054.8	chr7	17	-																COSMIC-H1349404		COSMIC	61311267.0	False	False	False	False	False	0
FGFR2	ENSG00000066468.16	ENST00000457416.2	chr10	17	-	True	123243394	123243394	T	C	ENST00000457416.2:c.2199-77A>G		Non_Coding,I	I_15	SNP	False	4	Class 4: Mutated sequences are not identical.	0aa	0aa	Fgfr2	ENSMUSG00000030849.19	ENSMUST00000122054.8	chr7	17	-																COSMIC-H1349487		COSMIC	61340364.0	False	False	False	False	False	0
FGFR2	ENSG00000066468.16	ENST00000457416.2	chr10	17	-	True	123242721	123242721	A	G	ENST00000457416.2:c.2304+491T>C		Non_Coding,I	I_16	SNP	False	4	Class 4: Mutated sequences are not identical.	0aa	0aa	Fgfr2	ENSMUSG00000030849.19	ENSMUST00000122054.8	chr7	17	-																COSMIC-H1349497		COSMIC	61340624.0	False	False	False	False	False	0
FGFR2	ENSG00000066468.16	ENST00000457416.2	chr10	17	-	True	123280313	123280313	C	T	ENST00000457416.2:c.749-630G>A		Non_Coding,I	I_5	SNP	False	4	Class 4: Mutated sequences are not identical.	0aa	0aa	Fgfr2	ENSMUSG00000030849.19	ENSMUST00000122054.8	chr7	17	-																COSMIC-H1349501		COSMIC	61340645.0	False	False	False	False	False	0
FGFR2	ENSG00000066468.16	ENST00000457416.2	chr10	17	-	True	123257254	123257254	T	C	ENST00000457416.2:c.1675+755A>G		Non_Coding,I	I_11	SNP	False	4	Class 4: Mutated sequences are not identical.	0aa	0aa	Fgfr2	ENSMUSG00000030849.19	ENSMUST00000122054.8	chr7	17	-																COSMIC-H1349521		COSMIC	61340860.0	False	False	False	False	False	0
FGFR2	ENSG00000066468.16	ENST00000457416.2	chr10	17	-	True	123281373	123281373	T	G	ENST00000457416.2:c.749-1690A>C		Non_Coding,I	I_5	SNP	False	4	Class 4: Mutated sequences are not identical.	0aa	0aa	Fgfr2	ENSMUSG00000030849.19	ENSMUST00000122054.8	chr7	17	-																COSMIC-H1349522		COSMIC	61340865.0	False	False	False	False	False	0
FGFR2	ENSG00000066468.16	ENST00000457416.2	chr10	17	-	True	123309178	123309178	G	C	ENST00000457416.2:c.624+1626C>G		Non_Coding,I	I_4	SNP	False	4	Class 4: Mutated sequences are not identical.	0aa	0aa	Fgfr2	ENSMUSG00000030849.19	ENSMUST00000122054.8	chr7	17	-																COSMIC-H1349542		COSMIC	61341062.0	False	False	False	False	False	0
FGFR2	ENSG00000066468.16	ENST00000457416.2	chr10	17	-	True	123278165	123278165	T	A	ENST00000457416.2:c.1087+31A>T		Non_Coding,I	I_7	SNP	False	4	Class 4: Mutated sequences are not identical.	0aa	0aa	Fgfr2	ENSMUSG00000030849.19	ENSMUST00000122054.8	chr7	17	-																COSMIC-H1349562		COSMIC	61344255.0	False	False	False	False	False	0
FGFR2	ENSG00000066468.16	ENST00000457416.2	chr10	17	-	True	123279484	123279484	A	T	ENST00000457416.2:c.939+9T>A		Non_Coding,I	I_6	SNP	False	4	Class 4: Mutated sequences are not identical.	0aa	0aa	Fgfr2	ENSMUSG00000030849.19	ENSMUST00000122054.8	chr7	17	-																COSMIC-H1349567		COSMIC	61344263.0	False	False	False	False	False	0
FGFR2	ENSG00000066468.16	ENST00000457416.2	chr10	17	-	True	123297525	123297525	G	A	ENST00000457416.2:c.748+581C>T		Non_Coding,I	I_5	SNP	False	4	Class 4: Mutated sequences are not identical.	0aa	0aa	Fgfr2	ENSMUSG00000030849.19	ENSMUST00000122054.8	chr7	17	-																COSMIC-H1349588		COSMIC	61343108.0	False	False	False	False	False	0
FGFR2	ENSG00000066468.16	ENST00000457416.2	chr10	17	-	True	123276919	123276919	G	A	ENST00000457416.2:c.1087+1277C>T		Non_Coding,I	I_7	SNP	False	4	Class 4: Mutated sequences are not identical.	0aa	0aa	Fgfr2	ENSMUSG00000030849.19	ENSMUST00000122054.8	chr7	17	-																COSMIC-H1349623		COSMIC	61343482.0	False	False	False	False	False	0
FGFR2	ENSG00000066468.16	ENST00000457416.2	chr10	17	-	True	123245094	123245094	C	A	ENST00000457416.2:c.2061-48G>T		Non_Coding,I	I_14	SNP	False	4	Class 4: Mutated sequences are not identical.	0aa	0aa	Fgfr2	ENSMUSG00000030849.19	ENSMUST00000122054.8	chr7	17	-																COSMIC-H1349634		COSMIC	61343706.0	False	False	False	False	False	0
FGFR2	ENSG00000066468.16	ENST00000457416.2	chr10	17	-	True	123325660	123325660	T	C	ENST00000457416.2:c.110-442A>G		Non_Coding,I	I_1	SNP	False	4	Class 4: Mutated sequences are not identical.	0aa	0aa	Fgfr2	ENSMUSG00000030849.19	ENSMUST00000122054.8	chr7	17	-																COSMIC-H1349657		COSMIC	61343927.0	False	False	False	False	False	0
FGFR2	ENSG00000066468.16	ENST00000457416.2	chr10	17	-	True	123258710	123258710	C	T	ENST00000457416.2:c.1565-591G>A		Non_Coding,I	I_10	SNP	False	4	Class 4: Mutated sequences are not identical.	0aa	0aa	Fgfr2	ENSMUSG00000030849.19	ENSMUST00000122054.8	chr7	17	-																COSMIC-H1349684		COSMIC	61342118.0	False	False	False	False	False	0
FGFR2	ENSG00000066468.16	ENST00000457416.2	chr10	17	-	True	123279684	123279684	C	A	ENST00000457416.2:c.749-1G>T	X249_splice	Splice_Site	I_5	SNP	False	4	Class 4: Mutated sequences are not identical.	0aa	0aa	Fgfr2	ENSMUSG00000030849.19	ENSMUST00000122054.8	chr7	17	-																COSMIC-H1349685		COSMIC	61342124.0	False	False	False	False	False	0
FGFR2	ENSG00000066468.16	ENST00000457416.2	chr10	17	-	True	123325305	123325305	T	C	ENST00000457416.2:c.110-87A>G		Non_Coding,I	I_1	SNP	False	4	Class 4: Mutated sequences are not identical.	0aa	0aa	Fgfr2	ENSMUSG00000030849.19	ENSMUST00000122054.8	chr7	17	-																COSMIC-H1349687		COSMIC	61342148.0	False	False	False	False	False	0
FGFR2	ENSG00000066468.16	ENST00000457416.2	chr10	17	-	True	123324023	123324023	G	T	ENST00000457416.2:c.447C>A	N149K	Missense	E_3	SNP	False	4	Class 4: Mutated sequences are not identical.	0aa	0aa	Fgfr2	ENSMUSG00000030849.19	ENSMUST00000122054.8	chr7	17	-																COSMIC-H1349802		COSMIC	61341219.0	False	False	False	False	False	0
FGFR2	ENSG00000066468.16	ENST00000457416.2	chr10	17	-	True	123351937	123351937	G	A	ENST00000457416.2:c.109+1286C>T		Non_Coding,I	I_1	SNP	False	4	Class 4: Mutated sequences are not identical.	0aa	0aa	Fgfr2	ENSMUSG00000030849.19	ENSMUST00000122054.8	chr7	17	-																COSMIC-H1349810		COSMIC	61341270.0	False	False	False	False	False	0
FGFR2	ENSG00000066468.16	ENST00000457416.2	chr10	17	-	True	123247468	123247468	C	T	ENST00000457416.2:c.1989+37G>A		Non_Coding,I	I_13	SNP	False	4	Class 4: Mutated sequences are not identical.	0aa	0aa	Fgfr2	ENSMUSG00000030849.19	ENSMUST00000122054.8	chr7	17	-																COSMIC-H1349849		COSMIC	61341674.0	False	False	False	False	False	0
FGFR2	ENSG00000066468.16	ENST00000457416.2	chr10	17	-	True	123277531	123277531	T	C	ENST00000457416.2:c.1087+665A>G		Non_Coding,I	I_7	SNP	False	4	Class 4: Mutated sequences are not identical.	0aa	0aa	Fgfr2	ENSMUSG00000030849.19	ENSMUST00000122054.8	chr7	17	-																COSMIC-H1349866		COSMIC	61341842.0	False	False	False	False	False	0
FGFR2	ENSG00000066468.16	ENST00000358487.5	chr10	17	-	True	123310871	123310871	A	G	ENST00000358487.5:c.557T>C	M186T	Missense	E_4	SNP	False	4	Class 4: Mutated sequences are not identical.	0aa	0aa	Fgfr2	ENSMUSG00000030849.19	ENSMUST00000122054.8	chr7	17	-																AACR-H0001518		AACR		True	False	True	False	True	0
FGFR2	ENSG00000066468.16	ENST00000358487.5	chr10	17	-	True	123247615	123247617	CTC	TTT	ENST00000358487.5:c.1874_1876GAG>AAA	R625_D626delinsQN	Missense	E_13	TNP	True	0	Class 0: This mutation can be originally modeled.	220aa	99aa	Fgfr2	ENSMUSG00000030849.19	ENSMUST00000122054.8	chr7	17	-	TNP	Missense	E_13	129774657.0	129774659.0	CTC	TTT	ENSMUST00000122054.8:c.1931_1933GAG>AAA	R644_D645delinsQN	129774657.0	129774659.0	CTC	TTT	ENSMUST00000122054.8:c.1931_1933GAG>AAA	R644_D645delinsQN	AACR-H0771046	AACR-H0771046-M01-V01	AACR		False	False	False	False	False	319
FGFR2	ENSG00000066468.16	ENST00000457416.2	chr10	17	-	True	123279675	123279677	GCG	AGA	ENST00000457416.2:c.755_757CGC>TCT	S252_P253delinsFS	Missense	E_6	TNP	True	0	Class 0: This mutation can be originally modeled.	19aa	60aa	Fgfr2	ENSMUSG00000030849.19	ENSMUST00000122054.8	chr7	17	-	TNP	Missense	E_6	129802895.0	129802897.0	GTG	AGA	ENSMUST00000122054.8:c.812_814CAC>TCT	S271_P272delinsFS	129802895.0	129802897.0	GTG	AGA	ENSMUST00000122054.8:c.812_814CAC>TCT	S271_P272delinsFS	CLINVAR-H1241397	CLINVAR-H1241397-M01-V01	CLINVAR	13280.0	False	False	False	False	False	79
FGFR2	ENSG00000066468.16	ENST00000457416.2	chr10	17	-	True	123279674	123279676	GGC	AAG	ENST00000457416.2:c.756_758GCC>CTT	P253F	Missense	E_6	TNP	True	1	Class 1: This mutation can be alternatively modeled.	19aa	60aa	Fgfr2	ENSMUSG00000030849.19	ENSMUST00000122054.8	chr7	17	-	TNP	Missense	E_6	129802894.0	129802896.0	GGT	AAG	ENSMUST00000122054.8:c.813_815ACC>CTT	P272L	129802893.0	129802895.0	TGG	GAA	ENSMUST00000122054.8:c.814_816CCA>TTC	P272F	CLINVAR-H1241396	CLINVAR-H1241396-M01-V01	CLINVAR	55867.0	False	False	False	False	False	79
FGFR2	ENSG00000066468.16	ENST00000457416.2	chr10	17	-	True	123279674	123279676	GGC	AAG	ENST00000457416.2:c.756_758GCC>CTT	P253F	Missense	E_6	TNP	True	1	Class 1: This mutation can be alternatively modeled.	19aa	60aa	Fgfr2	ENSMUSG00000030849.19	ENSMUST00000122054.8	chr7	17	-	TNP	Missense	E_6	129802894.0	129802896.0	GGT	AAG	ENSMUST00000122054.8:c.813_815ACC>CTT	P272L	129802893.0	129802895.0	TGG	AAA	ENSMUST00000122054.8:c.814_816CCA>TTT	P272F	CLINVAR-H1241396	CLINVAR-H1241396-M01-V02	CLINVAR	55867.0	False	False	False	False	False	79
FGFR2	ENSG00000066468.16	ENST00000457416.2	chr10	17	-	True	123324999	123325001	CTG	GCT	ENST00000457416.2:c.327_329CAG>AGC	S110A	Missense	E_2	TNP	False	4	Class 4: Mutated sequences are not identical.	0aa	0aa	Fgfr2	ENSMUSG00000030849.19	ENSMUST00000122054.8	chr7	17	-																COSMIC-H1348702		COSMIC	61307480.0	False	False	False	False	False	0
FGFR3	ENSG00000068078.13	ENST00000260795.2	chr4	17	+	True	1805443	1805445	AAG	-	ENST00000260795.2:c.955_957AAG>	K319del	In_Frame	E_7	DEL	True	0	Class 0: This mutation can be originally modeled.	0aa	0aa	Fgfr3	ENSMUSG00000054252.19	ENSMUST00000114411.9	chr5	17	+	DEL	In_Frame	E_6	33887676.0	33887678.0	AAG	-	ENSMUST00000114411.9:c.910_912AAG>	K304del	33887676.0	33887678.0	AAG	-	ENSMUST00000114411.9:c.910_912AAG>	K304del	AACR-H0050896	AACR-H0050896-M01-V01	AACR		False	False	False	False	False	0
FGFR3	ENSG00000068078.13	ENST00000260795.2	chr4	17	+	True	1807565	1807567	CTT	-	ENST00000260795.2:c.1734_1736CTT>	F579del	In_Frame	E_12	DEL	True	0	Class 0: This mutation can be originally modeled.	2aa	1aa	Fgfr3	ENSMUSG00000054252.19	ENSMUST00000114411.9	chr5	17	+	DEL	In_Frame	E_12	33891479.0	33891481.0	CTT	-	ENSMUST00000114411.9:c.1722_1724CTT>	F575del	33891479.0	33891481.0	CTT	-	ENSMUST00000114411.9:c.1722_1724CTT>	F575del	AACR-H0234050	AACR-H0234050-M01-V01	AACR		False	False	False	False	False	3
FGFR3	ENSG00000068078.13	ENST00000260795.2	chr4	17	+	True	1803599	1803610	GCCGGCCAACCA	-	ENST00000260795.2:c.777_788GCCGGCCAACCA>	P260_Q263del	In_Frame	E_6	DEL	True	0	Class 0: This mutation can be originally modeled.	65aa	2aa	Fgfr3	ENSMUSG00000054252.19	ENSMUST00000114411.9	chr5	17	+	DEL	In_Frame	E_6	33887525.0	33887536.0	GCCGGCCAACCA	-	ENSMUST00000114411.9:c.759_770GCCGGCCAACCA>	P254_Q257del	33887525.0	33887536.0	GCCGGCCAACCA	-	ENSMUST00000114411.9:c.759_770GCCGGCCAACCA>	P254_Q257del	AACR-H0236539	AACR-H0236539-M01-V01	AACR		False	False	False	False	False	67
FGFR3	ENSG00000068078.13	ENST00000260795.2	chr4	17	+	True	1808316	1808330	GGCTCCCCGTACCCC	-	ENST00000260795.2:c.2074_2088GGCTCCCCGTACCCC>	G692_P696del	In_Frame	E_15	DEL	True	0	Class 0: This mutation can be originally modeled.	100aa	21aa	Fgfr3	ENSMUSG00000054252.19	ENSMUST00000114411.9	chr5	17	+	DEL	In_Frame	E_15	33892238.0	33892252.0	GGCTCACCGTATCCT	-	ENSMUST00000114411.9:c.2062_2076GGCTCACCGTATCCT>	G688_P692del	33892238.0	33892252.0	GGCTCACCGTATCCT	-	ENSMUST00000114411.9:c.2062_2076GGCTCACCGTATCCT>	G688_P692del	AACR-H0764610	AACR-H0764610-M01-V01	AACR		False	False	False	False	False	121
FGFR3	ENSG00000068078.13	ENST00000260795.2	chr4	17	+	True	1808321	1808335	CCCGTACCCCGGCAT	-	ENST00000260795.2:c.2079_2093CCCGTACCCCGGCAT>	P694_I698del	In_Frame	E_15	DEL	True	0	Class 0: This mutation can be originally modeled.	101aa	19aa	Fgfr3	ENSMUSG00000054252.19	ENSMUST00000114411.9	chr5	17	+	DEL	In_Frame	E_15	33892243.0	33892257.0	ACCGTATCCTGGCAT	-	ENSMUST00000114411.9:c.2067_2081ACCGTATCCTGGCAT>	P690_I694del	33892243.0	33892257.0	ACCGTATCCTGGCAT	-	ENSMUST00000114411.9:c.2067_2081ACCGTATCCTGGCAT>	P690_I694del	AACR-H0764627	AACR-H0764627-M01-V01	AACR		False	False	False	False	False	120
FGFR3	ENSG00000068078.13	ENST00000260795.2	chr4	17	+	True	1807833	1807835	TGA	-	ENST00000260795.2:c.1892_1894TGA>	M631del	In_Frame	E_13	DEL	True	0	Class 0: This mutation can be originally modeled.	39aa	85aa	Fgfr3	ENSMUSG00000054252.19	ENSMUST00000114411.9	chr5	17	+	DEL	In_Frame	E_13	33891746.0	33891748.0	TGA	-	ENSMUST00000114411.9:c.1880_1882TGA>	M627del	33891746.0	33891748.0	TGA	-	ENSMUST00000114411.9:c.1880_1882TGA>	M627del	AACR-H0764667	AACR-H0764667-M01-V01	AACR		False	False	False	False	False	124
FGFR3	ENSG00000068078.13	ENST00000260795.2	chr4	17	+	True	1808914	1808925	CTCAGGGGACGA	-	ENST00000260795.2:c.2346_2357CTCAGGGGACGA>	S783_D786del	In_Frame	E_17	DEL	True	0	Class 0: This mutation can be originally modeled.	16aa	3aa	Fgfr3	ENSMUSG00000054252.19	ENSMUST00000114411.9	chr5	17	+	DEL	In_Frame	E_17	33892829.0	33892840.0	GTCCGGAGATGA	-	ENSMUST00000114411.9:c.2334_2345GTCCGGAGATGA>	S779_D782del	33892829.0	33892840.0	GTCCGGAGATGA	-	ENSMUST00000114411.9:c.2334_2345GTCCGGAGATGA>	S779_D782del	AACR-H0764738	AACR-H0764738-M01-V01	AACR		False	False	False	False	False	19
FGFR3	ENSG00000068078.13	ENST00000260795.2	chr4	17	+	True	1808921	1808923	GAC	-	ENST00000260795.2:c.2353_2355GAC>	D785del	In_Frame	E_17	DEL	True	0	Class 0: This mutation can be originally modeled.	19aa	4aa	Fgfr3	ENSMUSG00000054252.19	ENSMUST00000114411.9	chr5	17	+	DEL	In_Frame	E_17	33892836.0	33892838.0	GAT	-	ENSMUST00000114411.9:c.2341_2343GAT>	D781del	33892836.0	33892838.0	GAT	-	ENSMUST00000114411.9:c.2341_2343GAT>	D781del	AACR-H0764747	AACR-H0764747-M01-V01	AACR		False	False	False	False	False	23
FGFR3	ENSG00000068078.13	ENST00000260795.2	chr4	17	+	True	1807558	1807560	ACT	-	ENST00000260795.2:c.1727_1729ACT>	Y577del	In_Frame	E_12	DEL	True	0	Class 0: This mutation can be originally modeled.	0aa	3aa	Fgfr3	ENSMUSG00000054252.19	ENSMUST00000114411.9	chr5	17	+	DEL	In_Frame	E_12	33891472.0	33891474.0	ACT	-	ENSMUST00000114411.9:c.1715_1717ACT>	Y573del	33891472.0	33891474.0	ACT	-	ENSMUST00000114411.9:c.1715_1717ACT>	Y573del	AACR-H0765076	AACR-H0765076-M01-V01	AACR		False	False	False	False	False	3
FGFR3	ENSG00000068078.13	ENST00000260795.2	chr4	17	+	True	1807663	1807665	AGA	-	ENST00000260795.2:c.1832_1834AGA>	K612del	In_Frame	E_12	DEL	True	0	Class 0: This mutation can be originally modeled.	19aa	105aa	Fgfr3	ENSMUSG00000054252.19	ENSMUST00000114411.9	chr5	17	+	DEL	In_Frame	E_12	33891577.0	33891579.0	AGA	-	ENSMUST00000114411.9:c.1820_1822AGA>	K608del	33891577.0	33891579.0	AGA	-	ENSMUST00000114411.9:c.1820_1822AGA>	K608del	AACR-H0765138	AACR-H0765138-M01-V01	AACR		False	False	False	False	False	124
FGFR3	ENSG00000068078.13	ENST00000340107.4	chr4	17	+	True	1806588	1806590	CAC	-	ENST00000340107.4:c.1310_1312CAC>	P438del	In_Frame	E_9	DEL	True	0	Class 0: This mutation can be originally modeled.	2aa	13aa	Fgfr3	ENSMUSG00000054252.19	ENSMUST00000114411.9	chr5	17	+	DEL	In_Frame	E_9	33890638.0	33890640.0	CAC	-	ENSMUST00000114411.9:c.1292_1294CAC>	P432del	33890638.0	33890640.0	CAC	-	ENSMUST00000114411.9:c.1292_1294CAC>	P432del	CLINVAR-H0560332	CLINVAR-H0560332-M01-V01	CLINVAR	2429546.0	False	False	False	False	False	15
FGFR3	ENSG00000068078.13	ENST00000340107.4	chr4	17	+	True	1808975	1808994	GGCTCGCGGACGTGAAGGGC	CCCTG	ENST00000340107.4:c.2413_2432GGCTCGCGGACGTGAAGGGC>CCCTG	*809Pext*96	Non_Stop		DEL	True	0	Class 0: This mutation can be originally modeled.	0aa	0aa	Fgfr3	ENSMUSG00000054252.19	ENSMUST00000114411.9	chr5	17	+	DEL	Non_Stop		33892890.0	33892909.0	GGACCTCGGACGTGAAGGGC	CCCTG	ENSMUST00000114411.9:c.2395_2414GGACCTCGGACGTGAAGGGC>CCCTG	*803Pext*34	33892890.0	33892909.0	GGACCTCGGACGTGAAGGGC	CCCTG	ENSMUST00000114411.9:c.2395_2414GGACCTCGGACGTGAAGGGC>CCCTG	*803Pext*34	CLINVAR-H0560666	CLINVAR-H0560666-M01-V01	CLINVAR	423158.0	False	False	False	False	False	0
FGFR3	ENSG00000068078.13	ENST00000260795.2	chr4	17	+	True	1806181	1806181	C	-	ENST00000260795.2:c.1200C>	K403Rfs*29	Frame_Shifting	E_8	DEL	True	2	Class 2: This mutation can be modeled, but the effect may not be consistent.	5aa	13aa	Fgfr3	ENSMUSG00000054252.19	ENSMUST00000114411.9	chr5	17	+	DEL	Frame_Shifting	E_8	33890190.0	33890190.0	T	-	ENSMUST00000114411.9:c.1188T>	P398Qfs*30	33890190.0	33890190.0	T	-	ENSMUST00000114411.9:c.1188T>	P398Qfs*30	AACR-H0009792	AACR-H0009792-M01-V01	AACR		False	False	False	False	False	18
FGFR3	ENSG00000068078.13	ENST00000260795.2	chr4	17	+	True	1808317	1808317	G	-	ENST00000260795.2:c.2075G>	G692Afs*16	Frame_Shifting	E_15	DEL	True	2	Class 2: This mutation can be modeled, but the effect may not be consistent.	100aa	25aa	Fgfr3	ENSMUSG00000054252.19	ENSMUST00000114411.9	chr5	17	+	DEL	Frame_Shifting	E_15	33892239.0	33892239.0	G	-	ENSMUST00000114411.9:c.2063G>	G688Afs*16	33892239.0	33892239.0	G	-	ENSMUST00000114411.9:c.2063G>	G688Afs*16	AACR-H0016315	AACR-H0016315-M01-V01	AACR		False	False	False	False	False	125
FGFR3	ENSG00000068078.13	ENST00000260795.2	chr4	17	+	True	1808898	1808898	C	-	ENST00000260795.2:c.2330C>	S779Afs*41	Frame_Shifting	E_17	DEL	True	2	Class 2: This mutation can be modeled, but the effect may not be consistent.	11aa	12aa	Fgfr3	ENSMUSG00000054252.19	ENSMUST00000114411.9	chr5	17	+	DEL	Frame_Shifting	E_17	33892813.0	33892813.0	C	-	ENSMUST00000114411.9:c.2318C>	T773Sfs*93	33892813.0	33892813.0	C	-	ENSMUST00000114411.9:c.2318C>	T773Sfs*93	AACR-H0035396	AACR-H0035396-M01-V01	AACR		False	False	False	False	False	23
FGFR3	ENSG00000068078.13	ENST00000260795.2	chr4	17	+	True	1807922	1807922	G	-	ENST00000260795.2:c.1959+22G>		Non_Coding,I	I_13	DEL	True	2	Class 2: This mutation can be modeled, but the effect may not be consistent.	0nt	5nt	Fgfr3	ENSMUSG00000054252.19	ENSMUST00000114411.9	chr5	17	+	DEL	Intron	I_13	33891836.0	33891836.0	G	-	ENSMUST00000114411.9:c.1947+23G>		33891836.0	33891836.0	G	-	ENSMUST00000114411.9:c.1947+23G>		AACR-H0091343	AACR-H0091343-M01-V01	AACR		False	False	False	False	False	5
FGFR3	ENSG00000068078.13	ENST00000260795.2	chr4	17	+	True	1806128	1806128	T	-	ENST00000260795.2:c.1147T>	F383Sfs*11	Frame_Shifting	E_8	DEL	True	2	Class 2: This mutation can be modeled, but the effect may not be consistent.	0aa	10aa	Fgfr3	ENSMUSG00000054252.19	ENSMUST00000114411.9	chr5	17	+	DEL	Frame_Shifting	E_8	33890137.0	33890137.0	T	-	ENSMUST00000114411.9:c.1135T>	F379Sfs*11	33890137.0	33890137.0	T	-	ENSMUST00000114411.9:c.1135T>	F379Sfs*11	AACR-H0097888	AACR-H0097888-M01-V01	AACR		False	False	False	False	False	10
FGFR3	ENSG00000068078.13	ENST00000260795.2	chr4	17	+	True	1807206	1807208	GAG	-	ENST00000260795.2:c.1534+3_5GAG>		Non_Coding,I	I_10	DEL	True	2	Class 2: This mutation can be modeled, but the effect may not be consistent.	20nt	5nt	Fgfr3	ENSMUSG00000054252.19	ENSMUST00000114411.9	chr5	17	+	DEL	Intron	I_10	33891128.0	33891130.0	GAG	-	ENSMUST00000114411.9:c.1522+3_5GAG>		33891128.0	33891130.0	GAG	-	ENSMUST00000114411.9:c.1522+3_5GAG>		AACR-H0232607	AACR-H0232607-M01-V01	AACR		False	False	False	False	False	25
FGFR3	ENSG00000068078.13	ENST00000260795.2	chr4	17	+	True	1807211	1807211	G	-	ENST00000260795.2:c.1534+8G>		Non_Coding,I	I_10	DEL	True	2	Class 2: This mutation can be modeled, but the effect may not be consistent.	25nt	2nt	Fgfr3	ENSMUSG00000054252.19	ENSMUST00000114411.9	chr5	17	+	DEL	Intron	I_10	33891133.0	33891133.0	G	-	ENSMUST00000114411.9:c.1522+8G>		33891133.0	33891133.0	G	-	ENSMUST00000114411.9:c.1522+8G>		AACR-H0232646	AACR-H0232646-M01-V01	AACR		False	False	False	False	False	27
FGFR3	ENSG00000068078.13	ENST00000260795.2	chr4	17	+	True	1807357	1807357	A	-	ENST00000260795.2:c.1606A>	N537Tfs*89	Frame_Shifting	E_11	DEL	True	2	Class 2: This mutation can be modeled, but the effect may not be consistent.	36aa	38aa	Fgfr3	ENSMUSG00000054252.19	ENSMUST00000114411.9	chr5	17	+	DEL	Frame_Shifting	E_11	33891271.0	33891271.0	A	-	ENSMUST00000114411.9:c.1594A>	K532Rfs*59	33891271.0	33891271.0	A	-	ENSMUST00000114411.9:c.1594A>	K532Rfs*59	AACR-H0234700	AACR-H0234700-M01-V01	AACR		False	False	False	False	False	74
FGFR3	ENSG00000068078.13	ENST00000260795.2	chr4	17	+	True	1803587	1803587	G	-	ENST00000260795.2:c.765G>	Q256Rfs*38	Frame_Shifting	E_6	DEL	True	2	Class 2: This mutation can be modeled, but the effect may not be consistent.	61aa	10aa	Fgfr3	ENSMUSG00000054252.19	ENSMUST00000114411.9	chr5	17	+	DEL	Frame_Shifting	E_6	33887513.0	33887513.0	G	-	ENSMUST00000114411.9:c.747G>	Q250Rfs*12	33887513.0	33887513.0	G	-	ENSMUST00000114411.9:c.747G>	Q250Rfs*12	AACR-H0236529	AACR-H0236529-M01-V01	AACR		False	False	False	False	False	71
FGFR3	ENSG00000068078.13	ENST00000260795.2	chr4	17	+	True	1801138	1801138	G	-	ENST00000260795.2:c.267G>	Q92Sfs*6	Frame_Shifting	E_2	DEL	True	2	Class 2: This mutation can be modeled, but the effect may not be consistent.	1aa	14aa	Fgfr3	ENSMUSG00000054252.19	ENSMUST00000114411.9	chr5	17	+	DEL	Frame_Shifting	E_2	33885148.0	33885148.0	G	-	ENSMUST00000114411.9:c.261G>	P89Lfs*7	33885148.0	33885148.0	G	-	ENSMUST00000114411.9:c.261G>	P89Lfs*7	AACR-H0238680	AACR-H0238680-M01-V01	AACR		False	False	False	False	False	15
FGFR3	ENSG00000068078.13	ENST00000260795.2	chr4	17	+	True	1807926	1807926	G	-	ENST00000260795.2:c.1959+26G>		Non_Coding,I	I_13	DEL	True	2	Class 2: This mutation can be modeled, but the effect may not be consistent.	4nt	1nt	Fgfr3	ENSMUSG00000054252.19	ENSMUST00000114411.9	chr5	17	+	DEL	Intron	I_13	33891840.0	33891840.0	G	-	ENSMUST00000114411.9:c.1947+27G>		33891840.0	33891840.0	G	-	ENSMUST00000114411.9:c.1947+27G>		AACR-H0239589	AACR-H0239589-M01-V01	AACR		False	False	False	False	False	5
FGFR3	ENSG00000068078.13	ENST00000260795.2	chr4	17	+	True	1808432	1808432	C	-	ENST00000260795.2:c.2168+22C>		Non_Coding,I	I_15	DEL	True	2	Class 2: This mutation can be modeled, but the effect may not be consistent.	1nt	2nt	Fgfr3	ENSMUSG00000054252.19	ENSMUST00000114411.9	chr5	17	+	DEL	Intron	I_15	33892359.0	33892359.0	C	-	ENSMUST00000114411.9:c.2156+27C>		33892359.0	33892359.0	C	-	ENSMUST00000114411.9:c.2156+27C>		AACR-H0241073	AACR-H0241073-M01-V01	AACR		False	False	False	False	False	3
FGFR3	ENSG00000068078.13	ENST00000260795.2	chr4	17	+	True	1807852	1807852	G	-	ENST00000260795.2:c.1911G>	L638Wfs*21	Frame_Shifting	E_13	DEL	True	2	Class 2: This mutation can be modeled, but the effect may not be consistent.	45aa	80aa	Fgfr3	ENSMUSG00000054252.19	ENSMUST00000114411.9	chr5	17	+	DEL	Frame_Shifting	E_13	33891765.0	33891765.0	C	-	ENSMUST00000114411.9:c.1899C>	L634Wfs*21	33891765.0	33891765.0	C	-	ENSMUST00000114411.9:c.1899C>	L634Wfs*21	AACR-H0241461	AACR-H0241461-M01-V01	AACR		False	False	False	False	False	125
FGFR3	ENSG00000068078.13	ENST00000260795.2	chr4	17	+	True	1803560	1803561	AG	-	ENST00000260795.2:c.740-1_2AG>	X246_splice	Splice_Site	I_5	DEL	True	2	Class 2: This mutation can be modeled, but the effect may not be consistent.	1nt	10nt	Fgfr3	ENSMUSG00000054252.19	ENSMUST00000114411.9	chr5	17	+	DEL	Splice_Site	I_5	33887486.0	33887487.0	AG	-	ENSMUST00000114411.9:c.722-1_2AG>	X240_splice	33887486.0	33887487.0	AG	-	ENSMUST00000114411.9:c.722-1_2AG>	X240_splice	AACR-H0763908	AACR-H0763908-M01-V01	AACR		False	False	False	False	False	11
FGFR3	ENSG00000068078.13	ENST00000260795.2	chr4	17	+	True	1803439	1803439	C	-	ENST00000260795.2:c.708C>	S236Rfs*58	Frame_Shifting	E_5	DEL	True	2	Class 2: This mutation can be modeled, but the effect may not be consistent.	42aa	29aa	Fgfr3	ENSMUSG00000054252.19	ENSMUST00000114411.9	chr5	17	+	DEL	Frame_Shifting	E_5	33887372.0	33887372.0	C	-	ENSMUST00000114411.9:c.690C>	S230Rfs*32	33887372.0	33887372.0	C	-	ENSMUST00000114411.9:c.690C>	S230Rfs*32	AACR-H0763917	AACR-H0763917-M01-V01	AACR		False	False	False	False	False	71
FGFR3	ENSG00000068078.13	ENST00000260795.2	chr4	17	+	True	1803443	1803443	C	-	ENST00000260795.2:c.712C>	R238Gfs*56	Frame_Shifting	E_5	DEL	True	2	Class 2: This mutation can be modeled, but the effect may not be consistent.	44aa	27aa	Fgfr3	ENSMUSG00000054252.19	ENSMUST00000114411.9	chr5	17	+	DEL	Frame_Shifting	E_5	33887376.0	33887376.0	C	-	ENSMUST00000114411.9:c.694C>	R232Gfs*30	33887376.0	33887376.0	C	-	ENSMUST00000114411.9:c.694C>	R232Gfs*30	AACR-H0763930	AACR-H0763930-M01-V01	AACR		False	False	False	False	False	71
FGFR3	ENSG00000068078.13	ENST00000260795.2	chr4	17	+	True	1803450	1803450	C	-	ENST00000260795.2:c.719C>	T240Sfs*54	Frame_Shifting	E_5	DEL	True	2	Class 2: This mutation can be modeled, but the effect may not be consistent.	46aa	25aa	Fgfr3	ENSMUSG00000054252.19	ENSMUST00000114411.9	chr5	17	+	DEL	Frame_Shifting	E_5	33887383.0	33887383.0	C	-	ENSMUST00000114411.9:c.701C>	T234Nfs*28	33887383.0	33887383.0	C	-	ENSMUST00000114411.9:c.701C>	T234Nfs*28	AACR-H0763935	AACR-H0763935-M01-V01	AACR		False	False	False	False	False	71
FGFR3	ENSG00000068078.13	ENST00000260795.2	chr4	17	+	True	1803168	1803169	TT	-	ENST00000260795.2:c.520_521TT>	F174Pfs*106	Frame_Shifting	E_4	DEL	True	2	Class 2: This mutation can be modeled, but the effect may not be consistent.	27aa	18aa	Fgfr3	ENSMUSG00000054252.19	ENSMUST00000114411.9	chr5	17	+	DEL	Frame_Shifting	E_4	33887099.0	33887100.0	TT	-	ENSMUST00000114411.9:c.502_503TT>	F168Pfs*57	33887099.0	33887100.0	TT	-	ENSMUST00000114411.9:c.502_503TT>	F168Pfs*57	AACR-H0763999	AACR-H0763999-M01-V01	AACR		False	False	False	False	False	45
FGFR3	ENSG00000068078.13	ENST00000260795.2	chr4	17	+	True	1803593	1803593	G	-	ENST00000260795.2:c.771G>	L259Cfs*35	Frame_Shifting	E_6	DEL	True	2	Class 2: This mutation can be modeled, but the effect may not be consistent.	63aa	8aa	Fgfr3	ENSMUSG00000054252.19	ENSMUST00000114411.9	chr5	17	+	DEL	Frame_Shifting	E_6	33887519.0	33887519.0	T	-	ENSMUST00000114411.9:c.753T>	L253Cfs*9	33887519.0	33887519.0	T	-	ENSMUST00000114411.9:c.753T>	L253Cfs*9	AACR-H0764035	AACR-H0764035-M01-V01	AACR		False	False	False	False	False	71
FGFR3	ENSG00000068078.13	ENST00000260795.2	chr4	17	+	True	1803638	1803638	G	-	ENST00000260795.2:c.816G>	E272Dfs*22	Frame_Shifting	E_6	DEL	True	2	Class 2: This mutation can be modeled, but the effect may not be consistent.	5aa	37aa	Fgfr3	ENSMUSG00000054252.19	ENSMUST00000114411.9	chr5	17	+	DEL	Frame_Shifting	E_6	33887564.0	33887564.0	G	-	ENSMUST00000114411.9:c.798G>	E266Dfs*17	33887564.0	33887564.0	G	-	ENSMUST00000114411.9:c.798G>	E266Dfs*17	AACR-H0764125	AACR-H0764125-M01-V01	AACR		False	False	False	False	False	42
FGFR3	ENSG00000068078.13	ENST00000260795.2	chr4	17	+	True	1803605	1803612	CAACCAGA	-	ENST00000260795.2:c.783_790CAACCAGA>	N262Gfs*16	Frame_Shifting	E_6	DEL	True	2	Class 2: This mutation can be modeled, but the effect may not be consistent.	67aa	1aa	Fgfr3	ENSMUSG00000054252.19	ENSMUST00000114411.9	chr5	17	+	DEL	Frame_Shifting	E_6	33887531.0	33887538.0	CAACCAGA	-	ENSMUST00000114411.9:c.765_772CAACCAGA>	N256Sfs*6	33887531.0	33887538.0	CAACCAGA	-	ENSMUST00000114411.9:c.765_772CAACCAGA>	N256Sfs*6	AACR-H0764152	AACR-H0764152-M01-V01	AACR		False	False	False	False	False	68
FGFR3	ENSG00000068078.13	ENST00000260795.2	chr4	17	+	True	1803692	1803692	C	-	ENST00000260795.2:c.870C>	H290Qfs*4	Frame_Shifting	E_6	DEL	True	2	Class 2: This mutation can be modeled, but the effect may not be consistent.	23aa	19aa	Fgfr3	ENSMUSG00000054252.19	ENSMUST00000114411.9	chr5	17	+	DEL	Frame_Shifting	E_6	33887618.0	33887618.0	C	-	ENSMUST00000114411.9:c.852C>	H284Qfs*4	33887618.0	33887618.0	C	-	ENSMUST00000114411.9:c.852C>	H284Qfs*4	AACR-H0764193	AACR-H0764193-M01-V01	AACR		False	False	False	False	False	42
FGFR3	ENSG00000068078.13	ENST00000260795.2	chr4	17	+	True	1801092	1801092	G	-	ENST00000260795.2:c.221G>	V75Sfs*23	Frame_Shifting	E_2	DEL	True	2	Class 2: This mutation can be modeled, but the effect may not be consistent.	4aa	0aa	Fgfr3	ENSMUSG00000054252.19	ENSMUST00000114411.9	chr5	17	+	DEL	Frame_Shifting	E_2	33885102.0	33885102.0	G	-	ENSMUST00000114411.9:c.215G>	A73Lfs*23	33885102.0	33885102.0	G	-	ENSMUST00000114411.9:c.215G>	A73Lfs*23	AACR-H0764398	AACR-H0764398-M01-V01	AACR		False	False	False	False	False	4
FGFR3	ENSG00000068078.13	ENST00000260795.2	chr4	17	+	True	1801143	1801144	CC	T	ENST00000260795.2:c.272_273CC>T	P91Lfs*7	Frame_Shifting	E_2	DEL	True	2	Class 2: This mutation can be modeled, but the effect may not be consistent.	3aa	12aa	Fgfr3	ENSMUSG00000054252.19	ENSMUST00000114411.9	chr5	17	+	DEL	Frame_Shifting	E_2	33885153.0	33885154.0	CT	T	ENSMUST00000114411.9:c.266_267CT>T	P89Lfs*7	33885153.0	33885154.0	CT	T	ENSMUST00000114411.9:c.266_267CT>T	P89Lfs*7	AACR-H0764459	AACR-H0764459-M01-V01	AACR		False	False	False	False	False	15
FGFR3	ENSG00000068078.13	ENST00000260795.2	chr4	17	+	True	1808285	1808286	GG	-	ENST00000260795.2:c.2043_2044GG>	V682Pfs*134	Frame_Shifting	E_15	DEL	True	2	Class 2: This mutation can be modeled, but the effect may not be consistent.	89aa	35aa	Fgfr3	ENSMUSG00000054252.19	ENSMUST00000114411.9	chr5	17	+	DEL	Frame_Shifting	E_15	33892207.0	33892208.0	TG	-	ENSMUST00000114411.9:c.2031_2032TG>	V678Pfs*40	33892207.0	33892208.0	TG	-	ENSMUST00000114411.9:c.2031_2032TG>	V678Pfs*40	AACR-H0764563	AACR-H0764563-M01-V01	AACR		False	False	False	False	False	124
FGFR3	ENSG00000068078.13	ENST00000260795.2	chr4	17	+	True	1808312	1808312	G	-	ENST00000260795.2:c.2070G>	G692Afs*16	Frame_Shifting	E_15	DEL	True	2	Class 2: This mutation can be modeled, but the effect may not be consistent.	98aa	27aa	Fgfr3	ENSMUSG00000054252.19	ENSMUST00000114411.9	chr5	17	+	DEL	Frame_Shifting	E_15	33892234.0	33892234.0	G	-	ENSMUST00000114411.9:c.2058G>	G688Afs*16	33892234.0	33892234.0	G	-	ENSMUST00000114411.9:c.2058G>	G688Afs*16	AACR-H0764573	AACR-H0764573-M01-V01	AACR		False	False	False	False	False	125
FGFR3	ENSG00000068078.13	ENST00000260795.2	chr4	17	+	True	1808021	1808021	T	-	ENST00000260795.2:c.1997T>	L666Cfs*42	Frame_Shifting	E_14	DEL	True	2	Class 2: This mutation can be modeled, but the effect may not be consistent.	74aa	51aa	Fgfr3	ENSMUSG00000054252.19	ENSMUST00000114411.9	chr5	17	+	DEL	Frame_Shifting	E_14	33891934.0	33891934.0	T	-	ENSMUST00000114411.9:c.1985T>	F663Lfs*41	33891934.0	33891934.0	T	-	ENSMUST00000114411.9:c.1985T>	F663Lfs*41	AACR-H0764578	AACR-H0764578-M01-V01	AACR		False	False	False	False	False	125
FGFR3	ENSG00000068078.13	ENST00000260795.2	chr4	17	+	True	1808017	1808017	G	-	ENST00000260795.2:c.1993G>	A665Pfs*43	Frame_Shifting	E_14	DEL	True	2	Class 2: This mutation can be modeled, but the effect may not be consistent.	73aa	52aa	Fgfr3	ENSMUSG00000054252.19	ENSMUST00000114411.9	chr5	17	+	DEL	Frame_Shifting	E_14	33891930.0	33891930.0	G	-	ENSMUST00000114411.9:c.1981G>	A661Pfs*43	33891930.0	33891930.0	G	-	ENSMUST00000114411.9:c.1981G>	A661Pfs*43	AACR-H0764581	AACR-H0764581-M01-V01	AACR		False	False	False	False	False	125
FGFR3	ENSG00000068078.13	ENST00000260795.2	chr4	17	+	True	1808046	1808052	GAGTGAC	-	ENST00000260795.2:c.2022_2028GAGTGAC>	D676Gfs*30	Frame_Shifting	E_14	DEL	True	2	Class 2: This mutation can be modeled, but the effect may not be consistent.	82aa	41aa	Fgfr3	ENSMUSG00000054252.19	ENSMUST00000114411.9	chr5	17	+	DEL	Frame_Shifting	E_14	33891959.0	33891965.0	GAGTGAT	-	ENSMUST00000114411.9:c.2010_2016GAGTGAT>	S671Ffs*31	33891959.0	33891965.0	GAGTGAT	-	ENSMUST00000114411.9:c.2010_2016GAGTGAT>	S671Ffs*31	AACR-H0764593	AACR-H0764593-M01-V01	AACR		False	False	False	False	False	123
FGFR3	ENSG00000068078.13	ENST00000260795.2	chr4	17	+	True	1808343	1808343	G	-	ENST00000260795.2:c.2101G>	E701Rfs*7	Frame_Shifting	E_15	DEL	True	2	Class 2: This mutation can be modeled, but the effect may not be consistent.	109aa	16aa	Fgfr3	ENSMUSG00000054252.19	ENSMUST00000114411.9	chr5	17	+	DEL	Frame_Shifting	E_15	33892265.0	33892265.0	G	-	ENSMUST00000114411.9:c.2089G>	E697Kfs*7	33892265.0	33892265.0	G	-	ENSMUST00000114411.9:c.2089G>	E697Kfs*7	AACR-H0764620	AACR-H0764620-M01-V01	AACR		False	False	False	False	False	125
FGFR3	ENSG00000068078.13	ENST00000260795.2	chr4	17	+	True	1808012	1808012	C	-	ENST00000260795.2:c.1988C>	P663Lfs*45	Frame_Shifting	E_14	DEL	True	2	Class 2: This mutation can be modeled, but the effect may not be consistent.	71aa	54aa	Fgfr3	ENSMUSG00000054252.19	ENSMUST00000114411.9	chr5	17	+	DEL	Frame_Shifting	E_14	33891925.0	33891925.0	C	-	ENSMUST00000114411.9:c.1976C>	P659Qfs*45	33891925.0	33891925.0	C	-	ENSMUST00000114411.9:c.1976C>	P659Qfs*45	AACR-H0764642	AACR-H0764642-M01-V01	AACR		False	False	False	False	False	125
FGFR3	ENSG00000068078.13	ENST00000260795.2	chr4	17	+	True	1807881	1807881	A	-	ENST00000260795.2:c.1940A>	Y647Sfs*12	Frame_Shifting	E_13	DEL	True	2	Class 2: This mutation can be modeled, but the effect may not be consistent.	55aa	70aa	Fgfr3	ENSMUSG00000054252.19	ENSMUST00000114411.9	chr5	17	+	DEL	Frame_Shifting	E_13	33891794.0	33891794.0	A	-	ENSMUST00000114411.9:c.1928A>	Y643Sfs*12	33891794.0	33891794.0	A	-	ENSMUST00000114411.9:c.1928A>	Y643Sfs*12	AACR-H0764647	AACR-H0764647-M01-V01	AACR		False	False	False	False	False	125
FGFR3	ENSG00000068078.13	ENST00000260795.2	chr4	17	+	True	1807848	1807848	T	-	ENST00000260795.2:c.1907T>	F636Sfs*23	Frame_Shifting	E_13	DEL	True	2	Class 2: This mutation can be modeled, but the effect may not be consistent.	44aa	81aa	Fgfr3	ENSMUSG00000054252.19	ENSMUST00000114411.9	chr5	17	+	DEL	Frame_Shifting	E_13	33891761.0	33891761.0	T	-	ENSMUST00000114411.9:c.1895T>	F632Lfs*23	33891761.0	33891761.0	T	-	ENSMUST00000114411.9:c.1895T>	F632Lfs*23	AACR-H0764671	AACR-H0764671-M01-V01	AACR		False	False	False	False	False	125
FGFR3	ENSG00000068078.13	ENST00000260795.2	chr4	17	+	True	1808004	1808004	G	-	ENST00000260795.2:c.1980G>	W660*	Frame_Shifting	E_14	DEL	True	2	Class 2: This mutation can be modeled, but the effect may not be consistent.	68aa	57aa	Fgfr3	ENSMUSG00000054252.19	ENSMUST00000114411.9	chr5	17	+	DEL	Frame_Shifting	E_14	33891917.0	33891917.0	G	-	ENSMUST00000114411.9:c.1968G>	W656*	33891917.0	33891917.0	G	-	ENSMUST00000114411.9:c.1968G>	W656*	AACR-H0764702	AACR-H0764702-M01-V01	AACR		False	False	False	False	False	125
FGFR3	ENSG00000068078.13	ENST00000260795.2	chr4	17	+	True	1807925	1807926	GG	-	ENST00000260795.2:c.1959+25_26GG>		Non_Coding,I	I_13	DEL	True	2	Class 2: This mutation can be modeled, but the effect may not be consistent.	3nt	1nt	Fgfr3	ENSMUSG00000054252.19	ENSMUST00000114411.9	chr5	17	+	DEL	Intron	I_13	33891839.0	33891840.0	GG	-	ENSMUST00000114411.9:c.1947+26_27GG>		33891839.0	33891840.0	GG	-	ENSMUST00000114411.9:c.1947+26_27GG>		AACR-H0764715	AACR-H0764715-M01-V01	AACR		False	False	False	False	False	4
FGFR3	ENSG00000068078.13	ENST00000260795.2	chr4	17	+	True	1808889	1808900	GCCAGGACACCC	T	ENST00000260795.2:c.2321_2332GCCAGGACACCC>T	G774Vfs*39	Frame_Shifting	E_17	DEL	True	2	Class 2: This mutation can be modeled, but the effect may not be consistent.	8aa	11aa	Fgfr3	ENSMUSG00000054252.19	ENSMUST00000114411.9	chr5	17	+	DEL	Frame_Shifting	E_17	33892804.0	33892815.0	GCCAGGACACGC	T	ENSMUST00000114411.9:c.2309_2320GCCAGGACACGC>T	G770Vfs*2	33892804.0	33892815.0	GCCAGGACACGC	T	ENSMUST00000114411.9:c.2309_2320GCCAGGACACGC>T	G770Vfs*2	AACR-H0764732	AACR-H0764732-M01-V01	AACR		False	False	False	False	False	19
FGFR3	ENSG00000068078.13	ENST00000260795.2	chr4	17	+	True	1808917	1808918	AG	-	ENST00000260795.2:c.2349_2350AG>	D785Rfs*31	Frame_Shifting	E_17	DEL	True	2	Class 2: This mutation can be modeled, but the effect may not be consistent.	17aa	5aa	Fgfr3	ENSMUSG00000054252.19	ENSMUST00000114411.9	chr5	17	+	DEL	Frame_Shifting	E_17	33892832.0	33892833.0	CG	-	ENSMUST00000114411.9:c.2337_2338CG>	G780Rfs*2	33892832.0	33892833.0	CG	-	ENSMUST00000114411.9:c.2337_2338CG>	G780Rfs*2	AACR-H0764742	AACR-H0764742-M01-V01	AACR		False	False	False	False	False	22
FGFR3	ENSG00000068078.13	ENST00000260795.2	chr4	17	+	True	1808922	1808926	ACGAC	CCG	ENST00000260795.2:c.2354_2358ACGAC>CCG	D785Afs*31	Frame_Shifting	E_17	DEL	True	2	Class 2: This mutation can be modeled, but the effect may not be consistent.	19aa	3aa	Fgfr3	ENSMUSG00000054252.19	ENSMUST00000114411.9	chr5	17	+	DEL	Frame_Shifting	E_17	33892837.0	33892841.0	ATGAC	CCG	ENSMUST00000114411.9:c.2342_2346ATGAC>CCG	D781Afs*7	33892837.0	33892841.0	ATGAC	CCG	ENSMUST00000114411.9:c.2342_2346ATGAC>CCG	D781Afs*7	AACR-H0764770	AACR-H0764770-M01-V01	AACR		False	False	False	False	False	22
FGFR3	ENSG00000068078.13	ENST00000260795.2	chr4	17	+	True	1808982	1808982	G	-	ENST00000260795.2:c.2414G>	T806Rfs*14	Frame_Shifting	E_17	DEL	True	2	Class 2: This mutation can be modeled, but the effect may not be consistent.	0aa	2aa	Fgfr3	ENSMUSG00000054252.19	ENSMUST00000114411.9	chr5	17	+	DEL	Frame_Shifting	E_17	33892897.0	33892897.0	G	-	ENSMUST00000114411.9:c.2402G>	T802Rfs*64	33892897.0	33892897.0	G	-	ENSMUST00000114411.9:c.2402G>	T802Rfs*64	AACR-H0764788	AACR-H0764788-M01-V01	AACR		False	False	False	False	False	2
FGFR3	ENSG00000068078.13	ENST00000260795.2	chr4	17	+	True	1808930	1808931	GT	-	ENST00000260795.2:c.2362_2363GT>	F789Cfs*27	Frame_Shifting	E_17	DEL	True	2	Class 2: This mutation can be modeled, but the effect may not be consistent.	22aa	1aa	Fgfr3	ENSMUSG00000054252.19	ENSMUST00000114411.9	chr5	17	+	DEL	Frame_Shifting	E_17	33892845.0	33892846.0	GT	-	ENSMUST00000114411.9:c.2350_2351GT>	F785Hfs*3	33892845.0	33892846.0	GT	-	ENSMUST00000114411.9:c.2350_2351GT>	F785Hfs*3	AACR-H0764799	AACR-H0764799-M01-V01	AACR		False	False	False	False	False	23
FGFR3	ENSG00000068078.13	ENST00000260795.2	chr4	17	+	True	1808951	1808951	C	-	ENST00000260795.2:c.2383C>	P796Rfs*24	Frame_Shifting	E_17	DEL	True	2	Class 2: This mutation can be modeled, but the effect may not be consistent.	4aa	1aa	Fgfr3	ENSMUSG00000054252.19	ENSMUST00000114411.9	chr5	17	+	DEL	Frame_Shifting	E_17	33892866.0	33892866.0	C	-	ENSMUST00000114411.9:c.2371C>	P792Qfs*74	33892866.0	33892866.0	C	-	ENSMUST00000114411.9:c.2371C>	P792Qfs*74	AACR-H0764808	AACR-H0764808-M01-V01	AACR		False	False	False	False	False	5
FGFR3	ENSG00000068078.13	ENST00000260795.2	chr4	17	+	True	1808662	1808662	G	-	ENST00000260795.2:c.2274+1G>	X757_splice	Splice_Site	I_16	DEL	True	2	Class 2: This mutation can be modeled, but the effect may not be consistent.	5nt	1nt	Fgfr3	ENSMUSG00000054252.19	ENSMUST00000114411.9	chr5	17	+	DEL	Splice_Site	I_16	33892583.0	33892583.0	G	-	ENSMUST00000114411.9:c.2262+1G>	X753_splice	33892583.0	33892583.0	G	-	ENSMUST00000114411.9:c.2262+1G>	X753_splice	AACR-H0764814	AACR-H0764814-M01-V01	AACR		False	False	False	False	False	6
FGFR3	ENSG00000068078.13	ENST00000260795.2	chr4	17	+	True	1808459	1808459	C	-	ENST00000260795.2:c.2169-97C>		Non_Coding,I	I_15	DEL	True	2	Class 2: This mutation can be modeled, but the effect may not be consistent.	1nt	1nt	Fgfr3	ENSMUSG00000054252.19	ENSMUST00000114411.9	chr5	17	+	DEL	Intron	I_15	33892383.0	33892383.0	C	-	ENSMUST00000114411.9:c.2157-94C>		33892383.0	33892383.0	C	-	ENSMUST00000114411.9:c.2157-94C>		AACR-H0764827	AACR-H0764827-M01-V01	AACR		False	False	False	False	False	2
FGFR3	ENSG00000068078.13	ENST00000260795.2	chr4	17	+	True	1808559	1808559	C	-	ENST00000260795.2:c.2172C>	Y724*	Frame_Shifting	E_16	DEL	True	2	Class 2: This mutation can be modeled, but the effect may not be consistent.	5aa	8aa	Fgfr3	ENSMUSG00000054252.19	ENSMUST00000114411.9	chr5	17	+	DEL	Frame_Shifting	E_16	33892480.0	33892480.0	C	-	ENSMUST00000114411.9:c.2160C>	Y720*	33892480.0	33892480.0	C	-	ENSMUST00000114411.9:c.2160C>	Y720*	AACR-H0764832	AACR-H0764832-M01-V01	AACR		False	False	False	False	False	13
FGFR3	ENSG00000068078.13	ENST00000260795.2	chr4	17	+	True	1808390	1808391	CG	-	ENST00000260795.2:c.2148_2149CG>	A717Qfs*99	Frame_Shifting	E_15	DEL	True	2	Class 2: This mutation can be modeled, but the effect may not be consistent.	124aa	0aa	Fgfr3	ENSMUSG00000054252.19	ENSMUST00000114411.9	chr5	17	+	DEL	Frame_Shifting	E_15	33892312.0	33892313.0	AG	-	ENSMUST00000114411.9:c.2136_2137AG>	A713Qfs*5	33892312.0	33892313.0	AG	-	ENSMUST00000114411.9:c.2136_2137AG>	A713Qfs*5	AACR-H0764841	AACR-H0764841-M01-V01	AACR		False	False	False	False	False	124
FGFR3	ENSG00000068078.13	ENST00000260795.2	chr4	17	+	True	1808406	1808406	G	-	ENST00000260795.2:c.2164G>	D722Tfs*4	Frame_Shifting	E_15	DEL	True	2	Class 2: This mutation can be modeled, but the effect may not be consistent.	3aa	10aa	Fgfr3	ENSMUSG00000054252.19	ENSMUST00000114411.9	chr5	17	+	DEL	Frame_Shifting	E_15	33892328.0	33892328.0	G	-	ENSMUST00000114411.9:c.2152G>	D718Tfs*4	33892328.0	33892328.0	G	-	ENSMUST00000114411.9:c.2152G>	D718Tfs*4	AACR-H0764849	AACR-H0764849-M01-V01	AACR		False	False	False	False	False	13
FGFR3	ENSG00000068078.13	ENST00000260795.2	chr4	17	+	True	1808641	1808651	CTTACCGTGAC	ACG	ENST00000260795.2:c.2254_2264CTTACCGTGAC>ACG	L752Tfs*62	Frame_Shifting	E_16	DEL	True	2	Class 2: This mutation can be modeled, but the effect may not be consistent.	0aa	9aa	Fgfr3	ENSMUSG00000054252.19	ENSMUST00000114411.9	chr5	17	+	DEL	Frame_Shifting	E_16	33892562.0	33892572.0	CTCACTGTGAC	ACG	ENSMUST00000114411.9:c.2242_2252CTCACTGTGAC>ACG	L748Tfs*14	33892562.0	33892572.0	CTCACTGTGAC	ACG	ENSMUST00000114411.9:c.2242_2252CTCACTGTGAC>ACG	L748Tfs*14	AACR-H0764870	AACR-H0764870-M01-V01	AACR		False	False	False	False	False	9
FGFR3	ENSG00000068078.13	ENST00000260795.2	chr4	17	+	True	1808644	1808659	ACCGTGACGTCCACCG	-	ENST00000260795.2:c.2257_2272ACCGTGACGTCCACCG>	V754Sfs*61	Frame_Shifting	E_16	DEL	True	2	Class 2: This mutation can be modeled, but the effect may not be consistent.	1aa	6aa	Fgfr3	ENSMUSG00000054252.19	ENSMUST00000114411.9	chr5	17	+	DEL	Frame_Shifting	E_16	33892565.0	33892580.0	ACTGTGACATCAACCG	-	ENSMUST00000114411.9:c.2245_2260ACTGTGACATCAACCG>	V750Sfs*111	33892565.0	33892580.0	ACTGTGACATCAACCG	-	ENSMUST00000114411.9:c.2245_2260ACTGTGACATCAACCG>	V750Sfs*111	AACR-H0764871	AACR-H0764871-M01-V01	AACR		False	False	False	False	False	7
FGFR3	ENSG00000068078.13	ENST00000260795.2	chr4	17	+	True	1808594	1808594	C	-	ENST00000260795.2:c.2207C>	Q737Rfs*18	Frame_Shifting	E_16	DEL	True	2	Class 2: This mutation can be modeled, but the effect may not be consistent.	1aa	14aa	Fgfr3	ENSMUSG00000054252.19	ENSMUST00000114411.9	chr5	17	+	DEL	Frame_Shifting	E_16	33892515.0	33892515.0	C	-	ENSMUST00000114411.9:c.2195C>	S732Yfs*10	33892515.0	33892515.0	C	-	ENSMUST00000114411.9:c.2195C>	S732Yfs*10	AACR-H0764890	AACR-H0764890-M01-V01	AACR		False	False	False	False	False	15
FGFR3	ENSG00000068078.13	ENST00000260795.2	chr4	17	+	True	1806253	1806254	AG	-	ENST00000260795.2:c.1266+6_7AG>		Non_Coding,I	I_8	DEL	True	2	Class 2: This mutation can be modeled, but the effect may not be consistent.	14nt	17nt	Fgfr3	ENSMUSG00000054252.19	ENSMUST00000114411.9	chr5	17	+	DEL	Intron	I_8	33890262.0	33890263.0	AG	-	ENSMUST00000114411.9:c.1254+6_7AG>		33890262.0	33890263.0	AG	-	ENSMUST00000114411.9:c.1254+6_7AG>		AACR-H0764931	AACR-H0764931-M01-V01	AACR		False	False	False	False	False	31
FGFR3	ENSG00000068078.13	ENST00000260795.2	chr4	17	+	True	1807093	1807093	G	-	ENST00000260795.2:c.1424G>	G475Afs*31	Frame_Shifting	E_10	DEL	True	2	Class 2: This mutation can be modeled, but the effect may not be consistent.	4aa	23aa	Fgfr3	ENSMUSG00000054252.19	ENSMUST00000114411.9	chr5	17	+	DEL	Frame_Shifting	E_10	33891015.0	33891015.0	G	-	ENSMUST00000114411.9:c.1412G>	G471Vfs*33	33891015.0	33891015.0	G	-	ENSMUST00000114411.9:c.1412G>	G471Vfs*33	AACR-H0764946	AACR-H0764946-M01-V01	AACR		False	False	False	False	False	27
FGFR3	ENSG00000068078.13	ENST00000260795.2	chr4	17	+	True	1807102	1807102	T	-	ENST00000260795.2:c.1433T>	E480Rfs*26	Frame_Shifting	E_10	DEL	True	2	Class 2: This mutation can be modeled, but the effect may not be consistent.	7aa	20aa	Fgfr3	ENSMUSG00000054252.19	ENSMUST00000114411.9	chr5	17	+	DEL	Frame_Shifting	E_10	33891024.0	33891024.0	T	-	ENSMUST00000114411.9:c.1421T>	G475Efs*29	33891024.0	33891024.0	T	-	ENSMUST00000114411.9:c.1421T>	G475Efs*29	AACR-H0764961	AACR-H0764961-M01-V01	AACR		False	False	False	False	False	27
FGFR3	ENSG00000068078.13	ENST00000260795.2	chr4	17	+	True	1807104	1807104	G	-	ENST00000260795.2:c.1435G>	E480Rfs*26	Frame_Shifting	E_10	DEL	True	2	Class 2: This mutation can be modeled, but the effect may not be consistent.	8aa	19aa	Fgfr3	ENSMUSG00000054252.19	ENSMUST00000114411.9	chr5	17	+	DEL	Frame_Shifting	E_10	33891026.0	33891026.0	G	-	ENSMUST00000114411.9:c.1423G>	G475Efs*29	33891026.0	33891026.0	G	-	ENSMUST00000114411.9:c.1423G>	G475Efs*29	AACR-H0764962	AACR-H0764962-M01-V01	AACR		False	False	False	False	False	27
FGFR3	ENSG00000068078.13	ENST00000260795.2	chr4	17	+	True	1806648	1806648	C	-	ENST00000260795.2:c.1364C>	E456Sfs*17	Frame_Shifting	E_9	DEL	True	2	Class 2: This mutation can be modeled, but the effect may not be consistent.	4aa	14aa	Fgfr3	ENSMUSG00000054252.19	ENSMUST00000114411.9	chr5	17	+	DEL	Frame_Shifting	E_9	33890698.0	33890698.0	C	-	ENSMUST00000114411.9:c.1352C>	S451Lfs*18	33890698.0	33890698.0	C	-	ENSMUST00000114411.9:c.1352C>	S451Lfs*18	AACR-H0764977	AACR-H0764977-M01-V01	AACR		False	False	False	False	False	18
FGFR3	ENSG00000068078.13	ENST00000260795.2	chr4	17	+	True	1806657	1806657	A	-	ENST00000260795.2:c.1373A>	E458Gfs*15	Frame_Shifting	E_9	DEL	True	2	Class 2: This mutation can be modeled, but the effect may not be consistent.	7aa	11aa	Fgfr3	ENSMUSG00000054252.19	ENSMUST00000114411.9	chr5	17	+	DEL	Frame_Shifting	E_9	33890707.0	33890707.0	A	-	ENSMUST00000114411.9:c.1361A>	E454Gfs*15	33890707.0	33890707.0	A	-	ENSMUST00000114411.9:c.1361A>	E454Gfs*15	AACR-H0764982	AACR-H0764982-M01-V01	AACR		False	False	False	False	False	18
FGFR3	ENSG00000068078.13	ENST00000260795.2	chr4	17	+	True	1806119	1806119	G	-	ENST00000260795.2:c.1138G>	V381Wfs*13	Frame_Shifting	E_8	DEL	True	2	Class 2: This mutation can be modeled, but the effect may not be consistent.	3aa	1aa	Fgfr3	ENSMUSG00000054252.19	ENSMUST00000114411.9	chr5	17	+	DEL	Frame_Shifting	E_8	33890128.0	33890128.0	G	-	ENSMUST00000114411.9:c.1126G>	V377Wfs*13	33890128.0	33890128.0	G	-	ENSMUST00000114411.9:c.1126G>	V377Wfs*13	AACR-H0764994	AACR-H0764994-M01-V01	AACR		False	False	False	False	False	4
FGFR3	ENSG00000068078.13	ENST00000260795.2	chr4	17	+	True	1806122	1806122	G	-	ENST00000260795.2:c.1141G>	V381Wfs*13	Frame_Shifting	E_8	DEL	True	2	Class 2: This mutation can be modeled, but the effect may not be consistent.	4aa	0aa	Fgfr3	ENSMUSG00000054252.19	ENSMUST00000114411.9	chr5	17	+	DEL	Frame_Shifting	E_8	33890131.0	33890131.0	G	-	ENSMUST00000114411.9:c.1129G>	V377Wfs*13	33890131.0	33890131.0	G	-	ENSMUST00000114411.9:c.1129G>	V377Wfs*13	AACR-H0764996	AACR-H0764996-M01-V01	AACR		False	False	False	False	False	4
FGFR3	ENSG00000068078.13	ENST00000260795.2	chr4	17	+	True	1806204	1806204	C	-	ENST00000260795.2:c.1223C>	T410Pfs*22	Frame_Shifting	E_8	DEL	True	2	Class 2: This mutation can be modeled, but the effect may not be consistent.	13aa	5aa	Fgfr3	ENSMUSG00000054252.19	ENSMUST00000114411.9	chr5	17	+	DEL	Frame_Shifting	E_8	33890213.0	33890213.0	C	-	ENSMUST00000114411.9:c.1211C>	S404Cfs*24	33890213.0	33890213.0	C	-	ENSMUST00000114411.9:c.1211C>	S404Cfs*24	AACR-H0765035	AACR-H0765035-M01-V01	AACR		False	False	False	False	False	18
FGFR3	ENSG00000068078.13	ENST00000260795.2	chr4	17	+	True	1806187	1806187	C	-	ENST00000260795.2:c.1206C>	K403Rfs*29	Frame_Shifting	E_8	DEL	True	2	Class 2: This mutation can be modeled, but the effect may not be consistent.	7aa	11aa	Fgfr3	ENSMUSG00000054252.19	ENSMUST00000114411.9	chr5	17	+	DEL	Frame_Shifting	E_8	33890196.0	33890196.0	A	-	ENSMUST00000114411.9:c.1194A>	K399Rfs*29	33890196.0	33890196.0	A	-	ENSMUST00000114411.9:c.1194A>	K399Rfs*29	AACR-H0765069	AACR-H0765069-M01-V01	AACR		False	False	False	False	False	18
FGFR3	ENSG00000068078.13	ENST00000260795.2	chr4	17	+	True	1807585	1807585	C	-	ENST00000260795.2:c.1754C>	E586Rfs*40	Frame_Shifting	E_12	DEL	True	2	Class 2: This mutation can be modeled, but the effect may not be consistent.	0aa	5aa	Fgfr3	ENSMUSG00000054252.19	ENSMUST00000114411.9	chr5	17	+	DEL	Frame_Shifting	E_12	33891499.0	33891499.0	C	-	ENSMUST00000114411.9:c.1742C>	P581Qfs*10	33891499.0	33891499.0	C	-	ENSMUST00000114411.9:c.1742C>	P581Qfs*10	AACR-H0765086	AACR-H0765086-M01-V01	AACR		False	False	False	False	False	5
FGFR3	ENSG00000068078.13	ENST00000260795.2	chr4	17	+	True	1807545	1807545	C	-	ENST00000260795.2:c.1714C>	P573Rfs*53	Frame_Shifting	E_12	DEL	True	2	Class 2: This mutation can be modeled, but the effect may not be consistent.	72aa	2aa	Fgfr3	ENSMUSG00000054252.19	ENSMUST00000114411.9	chr5	17	+	DEL	Frame_Shifting	E_12	33891459.0	33891459.0	C	-	ENSMUST00000114411.9:c.1702C>	P568Lfs*23	33891459.0	33891459.0	C	-	ENSMUST00000114411.9:c.1702C>	P568Lfs*23	AACR-H0765115	AACR-H0765115-M01-V01	AACR		False	False	False	False	False	74
FGFR3	ENSG00000068078.13	ENST00000260795.2	chr4	17	+	True	1807788	1807788	G	-	ENST00000260795.2:c.1847G>	D617Tfs*9	Frame_Shifting	E_13	DEL	True	2	Class 2: This mutation can be modeled, but the effect may not be consistent.	24aa	101aa	Fgfr3	ENSMUSG00000054252.19	ENSMUST00000114411.9	chr5	17	+	DEL	Frame_Shifting	E_13	33891701.0	33891701.0	G	-	ENSMUST00000114411.9:c.1835G>	R612Kfs*10	33891701.0	33891701.0	G	-	ENSMUST00000114411.9:c.1835G>	R612Kfs*10	AACR-H0765125	AACR-H0765125-M01-V01	AACR		False	False	False	False	False	125
FGFR3	ENSG00000068078.13	ENST00000260795.2	chr4	17	+	True	1807798	1807808	TGCCCGCAATG	-	ENST00000260795.2:c.1857_1867TGCCCGCAATG>	R621Gfs*40	Frame_Shifting	E_13	DEL	True	2	Class 2: This mutation can be modeled, but the effect may not be consistent.	27aa	94aa	Fgfr3	ENSMUSG00000054252.19	ENSMUST00000114411.9	chr5	17	+	DEL	Frame_Shifting	E_13	33891711.0	33891721.0	TGCCAGAAACG	-	ENSMUST00000114411.9:c.1845_1855TGCCAGAAACG>	A616Pfs*45	33891711.0	33891721.0	TGCCAGAAACG	-	ENSMUST00000114411.9:c.1845_1855TGCCAGAAACG>	A616Pfs*45	AACR-H0765131	AACR-H0765131-M01-V01	AACR		False	False	False	False	False	121
FGFR3	ENSG00000068078.13	ENST00000260795.2	chr4	17	+	True	1807639	1807639	G	-	ENST00000260795.2:c.1808G>	G604Afs*22	Frame_Shifting	E_12	DEL	True	2	Class 2: This mutation can be modeled, but the effect may not be consistent.	11aa	114aa	Fgfr3	ENSMUSG00000054252.19	ENSMUST00000114411.9	chr5	17	+	DEL	Frame_Shifting	E_12	33891553.0	33891553.0	G	-	ENSMUST00000114411.9:c.1796G>	G600Afs*22	33891553.0	33891553.0	G	-	ENSMUST00000114411.9:c.1796G>	G600Afs*22	AACR-H0765149	AACR-H0765149-M01-V01	AACR		False	False	False	False	False	125
FGFR3	ENSG00000068078.13	ENST00000260795.2	chr4	17	+	True	1807480	1807480	C	-	ENST00000260795.2:c.1649C>	L551Cfs*75	Frame_Shifting	E_12	DEL	True	2	Class 2: This mutation can be modeled, but the effect may not be consistent.	50aa	24aa	Fgfr3	ENSMUSG00000054252.19	ENSMUST00000114411.9	chr5	17	+	DEL	Frame_Shifting	E_12	33891394.0	33891394.0	C	-	ENSMUST00000114411.9:c.1637C>	L547Cfs*44	33891394.0	33891394.0	C	-	ENSMUST00000114411.9:c.1637C>	L547Cfs*44	AACR-H0765221	AACR-H0765221-M01-V01	AACR		False	False	False	False	False	74
FGFR3	ENSG00000068078.13	ENST00000260795.2	chr4	17	+	True	1807320	1807334	GTCTGAGATGGAGAT	CC	ENST00000260795.2:c.1569_1583GTCTGAGATGGAGAT>CC	S524Rfs*2	Frame_Shifting	E_11	DEL	True	2	Class 2: This mutation can be modeled, but the effect may not be consistent.	23aa	46aa	Fgfr3	ENSMUSG00000054252.19	ENSMUST00000114411.9	chr5	17	+	DEL	Frame_Shifting	E_11	33891234.0	33891248.0	ATCTGAGATGGAGAT	CC	ENSMUST00000114411.9:c.1557_1571ATCTGAGATGGAGAT>CC	S520Rfs*2	33891234.0	33891248.0	ATCTGAGATGGAGAT	CC	ENSMUST00000114411.9:c.1557_1571ATCTGAGATGGAGAT>CC	S520Rfs*2	AACR-H0765237	AACR-H0765237-M01-V01	AACR		False	False	False	False	False	69
FGFR3	ENSG00000068078.13	ENST00000260795.2	chr4	17	+	True	1807321	1807322	TC	-	ENST00000260795.2:c.1570_1571TC>	S524*	Frame_Shifting	E_11	DEL	True	2	Class 2: This mutation can be modeled, but the effect may not be consistent.	24aa	50aa	Fgfr3	ENSMUSG00000054252.19	ENSMUST00000114411.9	chr5	17	+	DEL	Frame_Shifting	E_11	33891235.0	33891236.0	TC	-	ENSMUST00000114411.9:c.1558_1559TC>	S520*	33891235.0	33891236.0	TC	-	ENSMUST00000114411.9:c.1558_1559TC>	S520*	AACR-H0765238	AACR-H0765238-M01-V01	AACR		False	False	False	False	False	74
FGFR3	ENSG00000068078.13	ENST00000260795.2	chr4	17	+	True	1807328	1807328	T	-	ENST00000260795.2:c.1577T>	M526Rfs*3	Frame_Shifting	E_11	DEL	True	2	Class 2: This mutation can be modeled, but the effect may not be consistent.	26aa	48aa	Fgfr3	ENSMUSG00000054252.19	ENSMUST00000114411.9	chr5	17	+	DEL	Frame_Shifting	E_11	33891242.0	33891242.0	T	-	ENSMUST00000114411.9:c.1565T>	M522Rfs*3	33891242.0	33891242.0	T	-	ENSMUST00000114411.9:c.1565T>	M522Rfs*3	AACR-H0765243	AACR-H0765243-M01-V01	AACR		False	False	False	False	False	74
FGFR3	ENSG00000068078.13	ENST00000340107.4	chr4	17	+	True	1800998	1800998	C	-	ENST00000340107.4:c.127C>	G44Afs*16	Frame_Shifting	E_2	DEL	True	2	Class 2: This mutation can be modeled, but the effect may not be consistent.	8aa	0aa	Fgfr3	ENSMUSG00000054252.19	ENSMUST00000114411.9	chr5	17	+	DEL	Frame_Shifting	E_2	33885008.0	33885008.0	C	-	ENSMUST00000114411.9:c.121C>	P41Lfs*17	33885008.0	33885008.0	C	-	ENSMUST00000114411.9:c.121C>	P41Lfs*17	CLINVAR-H0559950	CLINVAR-H0559950-M01-V01	CLINVAR	1703280.0	False	False	False	False	False	8
FGFR3	ENSG00000068078.13	ENST00000340107.4	chr4	17	+	True	1801074	1801075	CC	-	ENST00000340107.4:c.203_204CC>	P68Hfs*66	Frame_Shifting	E_2	DEL	True	2	Class 2: This mutation can be modeled, but the effect may not be consistent.	0aa	0aa	Fgfr3	ENSMUSG00000054252.19	ENSMUST00000114411.9	chr5	17	+	DEL	Frame_Shifting	E_2	33885084.0	33885085.0	CC	-	ENSMUST00000114411.9:c.197_198CC>	P66Hfs*8	33885084.0	33885085.0	CC	-	ENSMUST00000114411.9:c.197_198CC>	P66Hfs*8	CLINVAR-H0559974	CLINVAR-H0559974-M01-V01	CLINVAR	1315100.0	False	False	False	False	False	0
FGFR3	ENSG00000068078.13	ENST00000340107.4	chr4	17	+	True	1803669	1803669	C	-	ENST00000340107.4:c.847C>	H284Tfs*10	Frame_Shifting	E_6	DEL	True	2	Class 2: This mutation can be modeled, but the effect may not be consistent.	16aa	32aa	Fgfr3	ENSMUSG00000054252.19	ENSMUST00000114411.9	chr5	17	+	DEL	Frame_Shifting	E_6	33887595.0	33887595.0	C	-	ENSMUST00000114411.9:c.829C>	P277Hfs*6	33887595.0	33887595.0	C	-	ENSMUST00000114411.9:c.829C>	P277Hfs*6	CLINVAR-H0560144	CLINVAR-H0560144-M01-V01	CLINVAR	16352.0	False	False	False	False	False	48
FGFR3	ENSG00000068078.13	ENST00000340107.4	chr4	17	+	True	1805443	1805445	AAG	-	ENST00000340107.4:c.1082-612_614AAG>		Non_Coding,I	I_7	DEL	True	2	Class 2: This mutation can be modeled, but the effect may not be consistent.	13nt	14nt	Fgfr3	ENSMUSG00000054252.19	ENSMUST00000114411.9	chr5	17	+	DEL	Intron	I_7	33889485.0	33889487.0	AAG	-	ENSMUST00000114411.9:c.1064-579_581AAG>		33889485.0	33889487.0	AAG	-	ENSMUST00000114411.9:c.1064-579_581AAG>		CLINVAR-H0560195	CLINVAR-H0560195-M01-V01	CLINVAR	1706295.0	False	False	False	False	False	27
FGFR3	ENSG00000068078.13	ENST00000340107.4	chr4	17	+	True	1806013	1806013	G	-	ENST00000340107.4:c.1082-44G>		Non_Coding,I	I_7	DEL	True	2	Class 2: This mutation can be modeled, but the effect may not be consistent.	0nt	1nt	Fgfr3	ENSMUSG00000054252.19	ENSMUST00000114411.9	chr5	17	+	DEL	Intron	I_7	33890010.0	33890010.0	G	-	ENSMUST00000114411.9:c.1064-56G>		33890010.0	33890010.0	G	-	ENSMUST00000114411.9:c.1064-56G>		CLINVAR-H0560245	CLINVAR-H0560245-M01-V01	CLINVAR	1270999.0	False	False	False	False	False	1
FGFR3	ENSG00000068078.13	ENST00000340107.4	chr4	17	+	True	1807206	1807208	GAG	-	ENST00000340107.4:c.1540+3_5GAG>		Non_Coding,I	I_10	DEL	True	2	Class 2: This mutation can be modeled, but the effect may not be consistent.	20nt	5nt	Fgfr3	ENSMUSG00000054252.19	ENSMUST00000114411.9	chr5	17	+	DEL	Intron	I_10	33891128.0	33891130.0	GAG	-	ENSMUST00000114411.9:c.1522+3_5GAG>		33891128.0	33891130.0	GAG	-	ENSMUST00000114411.9:c.1522+3_5GAG>		CLINVAR-H0560392	CLINVAR-H0560392-M01-V01	CLINVAR	1680082.0	False	False	False	False	False	25
FGFR3	ENSG00000068078.13	ENST00000340107.4	chr4	17	+	True	1807221	1807221	A	-	ENST00000340107.4:c.1540+18A>		Non_Coding,I	I_10	DEL	True	2	Class 2: This mutation can be modeled, but the effect may not be consistent.	0nt	1nt	Fgfr3	ENSMUSG00000054252.19	ENSMUST00000114411.9	chr5	17	+	DEL	Intron	I_10	33891144.0	33891144.0	A	-	ENSMUST00000114411.9:c.1522+19A>		33891144.0	33891144.0	A	-	ENSMUST00000114411.9:c.1522+19A>		CLINVAR-H0560400	CLINVAR-H0560400-M01-V01	CLINVAR	1981374.0	False	False	False	False	False	1
FGFR3	ENSG00000068078.13	ENST00000340107.4	chr4	17	+	True	1807384	1807385	TG	-	ENST00000340107.4:c.1639_1640TG>	C547Hfs*17	Frame_Shifting	E_11	DEL	True	2	Class 2: This mutation can be modeled, but the effect may not be consistent.	45aa	29aa	Fgfr3	ENSMUSG00000054252.19	ENSMUST00000114411.9	chr5	17	+	DEL	Frame_Shifting	E_11	33891298.0	33891299.0	TG	-	ENSMUST00000114411.9:c.1621_1622TG>	C541Hfs*35	33891298.0	33891299.0	TG	-	ENSMUST00000114411.9:c.1621_1622TG>	C541Hfs*35	CLINVAR-H0560436	CLINVAR-H0560436-M01-V01	CLINVAR	2429355.0	False	False	False	False	False	74
FGFR3	ENSG00000068078.13	ENST00000340107.4	chr4	17	+	True	1808352	1808368	TTCAAGCTGCTGAAGGA	-	ENST00000340107.4:c.2116_2132TTCAAGCTGCTGAAGGA>	F706Gfs*107	Frame_Shifting	E_15	DEL	True	2	Class 2: This mutation can be modeled, but the effect may not be consistent.	112aa	8aa	Fgfr3	ENSMUSG00000054252.19	ENSMUST00000114411.9	chr5	17	+	DEL	Frame_Shifting	E_15	33892274.0	33892290.0	TTCAAGCTGTTGAAAGA	-	ENSMUST00000114411.9:c.2098_2114TTCAAGCTGTTGAAAGA>	F700Gfs*13	33892274.0	33892290.0	TTCAAGCTGTTGAAAGA	-	ENSMUST00000114411.9:c.2098_2114TTCAAGCTGTTGAAAGA>	F700Gfs*13	CLINVAR-H0560584	CLINVAR-H0560584-M01-V01	CLINVAR	1306204.0	False	False	False	False	False	120
FGFR3	ENSG00000068078.13	ENST00000340107.4	chr4	17	+	True	1808877	1808877	A	-	ENST00000340107.4:c.2315A>	Y772Sfs*50	Frame_Shifting	E_17	DEL	True	2	Class 2: This mutation can be modeled, but the effect may not be consistent.	4aa	19aa	Fgfr3	ENSMUSG00000054252.19	ENSMUST00000114411.9	chr5	17	+	DEL	Frame_Shifting	E_17	33892792.0	33892792.0	A	-	ENSMUST00000114411.9:c.2297A>	Y766Sfs*100	33892792.0	33892792.0	A	-	ENSMUST00000114411.9:c.2297A>	Y766Sfs*100	CLINVAR-H0560640	CLINVAR-H0560640-M01-V01	CLINVAR	1309204.0	False	False	False	False	False	23
FGFR3	ENSG00000068078.13	ENST00000340107.4	chr4	17	+	True	1808898	1808898	C	-	ENST00000340107.4:c.2336C>	S781Afs*41	Frame_Shifting	E_17	DEL	True	2	Class 2: This mutation can be modeled, but the effect may not be consistent.	11aa	12aa	Fgfr3	ENSMUSG00000054252.19	ENSMUST00000114411.9	chr5	17	+	DEL	Frame_Shifting	E_17	33892813.0	33892813.0	C	-	ENSMUST00000114411.9:c.2318C>	T773Sfs*93	33892813.0	33892813.0	C	-	ENSMUST00000114411.9:c.2318C>	T773Sfs*93	CLINVAR-H0560647	CLINVAR-H0560647-M01-V01	CLINVAR	2577229.0	False	False	False	False	False	23
FGFR3	ENSG00000068078.13	ENST00000340107.4	chr4	17	+	True	1808905	1808905	C	-	ENST00000340107.4:c.2343C>	S782Pfs*40	Frame_Shifting	E_17	DEL	True	2	Class 2: This mutation can be modeled, but the effect may not be consistent.	13aa	10aa	Fgfr3	ENSMUSG00000054252.19	ENSMUST00000114411.9	chr5	17	+	DEL	Frame_Shifting	E_17	33892820.0	33892820.0	C	-	ENSMUST00000114411.9:c.2325C>	S776Pfs*90	33892820.0	33892820.0	C	-	ENSMUST00000114411.9:c.2325C>	S776Pfs*90	CLINVAR-H0560650	CLINVAR-H0560650-M01-V01	CLINVAR	1314866.0	False	False	False	False	False	23
FGFR3	ENSG00000068078.13	ENST00000340107.4	chr4	17	+	True	1808917	1808918	AG	-	ENST00000340107.4:c.2355_2356AG>	D787Rfs*31	Frame_Shifting	E_17	DEL	True	2	Class 2: This mutation can be modeled, but the effect may not be consistent.	17aa	5aa	Fgfr3	ENSMUSG00000054252.19	ENSMUST00000114411.9	chr5	17	+	DEL	Frame_Shifting	E_17	33892832.0	33892833.0	CG	-	ENSMUST00000114411.9:c.2337_2338CG>	G780Rfs*2	33892832.0	33892833.0	CG	-	ENSMUST00000114411.9:c.2337_2338CG>	G780Rfs*2	CLINVAR-H0560653	CLINVAR-H0560653-M01-V01	CLINVAR	1303899.0	False	False	False	False	False	22
FGFR3	ENSG00000068078.13	ENST00000340107.4	chr4	17	+	True	1809193	1809194	AG	-	ENST00000340107.4:c.204_205AG>		Non_Coding,3		DEL	True	2	Class 2: This mutation can be modeled, but the effect may not be consistent.	0nt	0nt	Fgfr3	ENSMUSG00000054252.19	ENSMUST00000114411.9	chr5	17	+	DEL	3'		33893117.0	33893118.0	AG	-	ENSMUST00000114411.9:c.213_214AG>		33893117.0	33893118.0	AG	-	ENSMUST00000114411.9:c.213_214AG>		CLINVAR-H0560686	CLINVAR-H0560686-M01-V01	CLINVAR	1708697.0	False	False	False	False	False	0
FGFR3	ENSG00000068078.13	ENST00000340107.4	chr4	17	+	True	1808922	1808926	ACGAC	CCG	ENST00000340107.4:c.2360_2364ACGAC>CCG	D787Afs*31	Frame_Shifting	E_17	DEL	True	2	Class 2: This mutation can be modeled, but the effect may not be consistent.	19aa	3aa	Fgfr3	ENSMUSG00000054252.19	ENSMUST00000114411.9	chr5	17	+	DEL	Frame_Shifting	E_17	33892837.0	33892841.0	ATGAC	CCG	ENSMUST00000114411.9:c.2342_2346ATGAC>CCG	D781Afs*7	33892837.0	33892841.0	ATGAC	CCG	ENSMUST00000114411.9:c.2342_2346ATGAC>CCG	D781Afs*7	COSMIC-H0040318	COSMIC-H0040318-M01-V01	COSMIC	30811353.0	False	False	False	False	False	22
FGFR3	ENSG00000068078.13	ENST00000260795.2	chr4	17	+	True	1801538	1801541	AGGT	-	ENST00000260795.2:c.444+0_3AGGT>	X147_splice	Splice_Site	E_3	DEL	False	4	Class 4: Mutated sequences are not identical.	0aa	0aa	Fgfr3	ENSMUSG00000054252.19	ENSMUST00000114411.9	chr5	17	+																AACR-H0025867		AACR		False	False	False	False	False	0
FGFR3	ENSG00000068078.13	ENST00000260795.2	chr4	17	+	True	1809128	1809133	GTGTGT	-	ENST00000260795.2:c.139_144GTGTGT>		Non_Coding,3		DEL	False	4	Class 4: Mutated sequences are not identical.	0aa	0aa	Fgfr3	ENSMUSG00000054252.19	ENSMUST00000114411.9	chr5	17	+																AACR-H0190750		AACR		False	False	False	False	False	0
FGFR3	ENSG00000068078.13	ENST00000260795.2	chr4	17	+	True	1805468	1805470	ACA	-	ENST00000260795.2:c.980_982ACA>	N328del	In_Frame	E_7	DEL	False	4	Class 4: Mutated sequences are not identical.	0aa	0aa	Fgfr3	ENSMUSG00000054252.19	ENSMUST00000114411.9	chr5	17	+																AACR-H0235994		AACR		False	False	False	False	False	0
FGFR3	ENSG00000068078.13	ENST00000260795.2	chr4	17	+	True	1801541	1801544	TAGG	-	ENST00000260795.2:c.445+2_5TAGG>	X148_splice	Splice_Site	I_3	DEL	False	4	Class 4: Mutated sequences are not identical.	0aa	0aa	Fgfr3	ENSMUSG00000054252.19	ENSMUST00000114411.9	chr5	17	+																AACR-H0236244		AACR		False	False	False	False	False	0
FGFR3	ENSG00000068078.13	ENST00000260795.2	chr4	17	+	True	1803445	1803586	GCAGACGTACACGCTGGACGTGCTGGGTGAGGGCCCTGGGGCGGCGCGGGGGTGGGGGCGGCAGTGGCGGTGGTGGTGAGGGAGGGGGTGGCCCCTGAGCGTCATCTGCCCCCACAGAGCGCTCCCCGCACCGGCCCATCCT	-	ENST00000260795.2:c.714+0_141GCAGACGTACACGCTGGACGTGCTGGGTGAGGGCCCTGGGGCGGCGCGGGGGTGGGGGCGGCAGTGGCGGTGGTGGTGAGGGAGGGGGTGGCCCCTGAGCGTCATCTGCCCCCACAGAGCGCTCCCCGCACCGGCCCATCCT>	X237_splice	Splice_Site	E_5	DEL	False	4	Class 4: Mutated sequences are not identical.	0aa	0aa	Fgfr3	ENSMUSG00000054252.19	ENSMUST00000114411.9	chr5	17	+																AACR-H0236959		AACR		False	False	False	False	False	0
FGFR3	ENSG00000068078.13	ENST00000260795.2	chr4	17	+	True	1803516	1803564	GGTGGTGAGGGAGGGGGTGGCCCCTGAGCGTCATCTGCCCCCACAGAGC	-	ENST00000260795.2:c.740-2_46GGTGGTGAGGGAGGGGGTGGCCCCTGAGCGTCATCTGCCCCCACAGAGC>	X246_splice	Splice_Site	I_5	DEL	False	4	Class 4: Mutated sequences are not identical.	0aa	0aa	Fgfr3	ENSMUSG00000054252.19	ENSMUST00000114411.9	chr5	17	+																AACR-H0763945		AACR		False	False	False	False	False	0
FGFR3	ENSG00000068078.13	ENST00000260795.2	chr4	17	+	True	1801531	1801542	TGGACACAGGTA	-	ENST00000260795.2:c.437+0_11TGGACACAGGTA>	X145_splice	Splice_Site	E_3	DEL	False	4	Class 4: Mutated sequences are not identical.	0aa	0aa	Fgfr3	ENSMUSG00000054252.19	ENSMUST00000114411.9	chr5	17	+																AACR-H0763957		AACR		False	False	False	False	False	0
FGFR3	ENSG00000068078.13	ENST00000260795.2	chr4	17	+	True	1801542	1801544	AGG	-	ENST00000260795.2:c.445+3_5AGG>		Non_Coding,I	I_3	DEL	False	4	Class 4: Mutated sequences are not identical.	0aa	0aa	Fgfr3	ENSMUSG00000054252.19	ENSMUST00000114411.9	chr5	17	+																AACR-H0763964		AACR		False	False	False	False	False	0
FGFR3	ENSG00000068078.13	ENST00000260795.2	chr4	17	+	True	1803081	1803098	CCTCGGCCCGCAGGGGCC	-	ENST00000260795.2:c.446-4_13CCTCGGCCCGCAGGGGCC>		Non_Coding,E,I	I_3	DEL	False	4	Class 4: Mutated sequences are not identical.	0aa	0aa	Fgfr3	ENSMUSG00000054252.19	ENSMUST00000114411.9	chr5	17	+																AACR-H0763968		AACR		False	False	False	False	False	0
FGFR3	ENSG00000068078.13	ENST00000260795.2	chr4	17	+	True	1801470	1801475	GCAGAC	-	ENST00000260795.2:c.380-1_4GCAGAC>	X126_splice	Splice_Site	I_2	DEL	False	4	Class 4: Mutated sequences are not identical.	0aa	0aa	Fgfr3	ENSMUSG00000054252.19	ENSMUST00000114411.9	chr5	17	+																AACR-H0763978		AACR		False	False	False	False	False	0
FGFR3	ENSG00000068078.13	ENST00000260795.2	chr4	17	+	True	1805420	1805420	C	-	ENST00000260795.2:c.932C>	T311Rfs*11	Frame_Shifting	E_7	DEL	False	4	Class 4: Mutated sequences are not identical.	0aa	0aa	Fgfr3	ENSMUSG00000054252.19	ENSMUST00000114411.9	chr5	17	+																AACR-H0764042		AACR		False	False	False	False	False	0
FGFR3	ENSG00000068078.13	ENST00000260795.2	chr4	17	+	True	1801064	1801064	G	-	ENST00000260795.2:c.193G>	G66Vfs*32	Frame_Shifting	E_2	DEL	False	4	Class 4: Mutated sequences are not identical.	0aa	0aa	Fgfr3	ENSMUSG00000054252.19	ENSMUST00000114411.9	chr5	17	+																AACR-H0764393		AACR		False	False	False	False	False	0
FGFR3	ENSG00000068078.13	ENST00000260795.2	chr4	17	+	True	1801184	1801184	G	-	ENST00000260795.2:c.313G>	A106Pfs*20	Frame_Shifting	E_2	DEL	False	4	Class 4: Mutated sequences are not identical.	0aa	0aa	Fgfr3	ENSMUSG00000054252.19	ENSMUST00000114411.9	chr5	17	+																AACR-H0764428		AACR		False	False	False	False	False	0
FGFR3	ENSG00000068078.13	ENST00000260795.2	chr4	17	+	True	1808017	1808070	GCCTTGTTTGACCGAGTCTACACTCACCAGAGTGACGTGTACGTGTCCTGCAGA	-	ENST00000260795.2:c.1993+0_53GCCTTGTTTGACCGAGTCTACACTCACCAGAGTGACGTGTACGTGTCCTGCAGA>	X664_splice	Splice_Site	E_14	DEL	False	4	Class 4: Mutated sequences are not identical.	0aa	0aa	Fgfr3	ENSMUSG00000054252.19	ENSMUST00000114411.9	chr5	17	+																AACR-H0764583		AACR		False	False	False	False	False	0
FGFR3	ENSG00000068078.13	ENST00000260795.2	chr4	17	+	True	1808050	1808067	GACGTGTACGTGTCCTGC	-	ENST00000260795.2:c.2026+0_17GACGTGTACGTGTCCTGC>	X675_splice	Splice_Site	E_14	DEL	False	4	Class 4: Mutated sequences are not identical.	0aa	0aa	Fgfr3	ENSMUSG00000054252.19	ENSMUST00000114411.9	chr5	17	+																AACR-H0764595		AACR		False	False	False	False	False	0
FGFR3	ENSG00000068078.13	ENST00000260795.2	chr4	17	+	True	1808958	1808958	C	-	ENST00000260795.2:c.2390C>	P798Hfs*22	Frame_Shifting	E_17	DEL	False	4	Class 4: Mutated sequences are not identical.	0aa	0aa	Fgfr3	ENSMUSG00000054252.19	ENSMUST00000114411.9	chr5	17	+																AACR-H0764792		AACR		False	False	False	False	False	0
FGFR3	ENSG00000068078.13	ENST00000260795.2	chr4	17	+	True	1808422	1808427	CCCTGG	-	ENST00000260795.2:c.2168+12_17CCCTGG>		Non_Coding,I	I_15	DEL	False	4	Class 4: Mutated sequences are not identical.	0aa	0aa	Fgfr3	ENSMUSG00000054252.19	ENSMUST00000114411.9	chr5	17	+																AACR-H0764817		AACR		False	False	False	False	False	0
FGFR3	ENSG00000068078.13	ENST00000260795.2	chr4	17	+	True	1806562	1806570	GTCCAACGC	-	ENST00000260795.2:c.1278_1286GTCCAACGC>	S427_A429del	In_Frame	E_9	DEL	False	4	Class 4: Mutated sequences are not identical.	0aa	0aa	Fgfr3	ENSMUSG00000054252.19	ENSMUST00000114411.9	chr5	17	+																AACR-H0764903		AACR		False	False	False	False	False	0
FGFR3	ENSG00000068078.13	ENST00000260795.2	chr4	17	+	True	1806568	1806576	CGCGTCCAT	-	ENST00000260795.2:c.1284_1292CGCGTCCAT>	N428_M431delinsK	In_Frame	E_9	DEL	False	4	Class 4: Mutated sequences are not identical.	0aa	0aa	Fgfr3	ENSMUSG00000054252.19	ENSMUST00000114411.9	chr5	17	+																AACR-H0764907		AACR		False	False	False	False	False	0
FGFR3	ENSG00000068078.13	ENST00000260795.2	chr4	17	+	True	1806127	1806129	CTT	-	ENST00000260795.2:c.1146_1148CTT>	F383del	In_Frame	E_8	DEL	False	4	Class 4: Mutated sequences are not identical.	0aa	0aa	Fgfr3	ENSMUSG00000054252.19	ENSMUST00000114411.9	chr5	17	+																AACR-H0765001		AACR		False	False	False	False	False	0
FGFR3	ENSG00000068078.13	ENST00000260795.2	chr4	17	+	True	1807690	1807995	GTGGAGTAGGCTGGGCCCTGCCCTGAGATGCTGGGAGCAGCGGGGAGAGGTGGAGAGGCTTCAGCCCTGCCTCCCACCCCTTCCCCAGTGCATCCACAGGGACCTGGCTGCCCGCAATGTGCTGGTGACCGAGGACAACGTGATGAAGATCGCAGACTTCGGGCTGGCCCGGGACGTGCACAACCTCGACTACTACAAGAAGACGACCAACGTGAGCCCGGCCCTGGGGTGCGGGGGTGGGGGTCATGCCAGTAGGACGCCTGGCGCCAACACCGCCTTCCCACACCCTCCCAGGGCCGGCTGCCC	-	ENST00000260795.2:c.1836+23_328GTGGAGTAGGCTGGGCCCTGCCCTGAGATGCTGGGAGCAGCGGGGAGAGGTGGAGAGGCTTCAGCCCTGCCTCCCACCCCTTCCCCAGTGCATCCACAGGGACCTGGCTGCCCGCAATGTGCTGGTGACCGAGGACAACGTGATGAAGATCGCAGACTTCGGGCTGGCCCGGGACGTGCACAACCTCGACTACTACAAGAAGACGACCAACGTGAGCCCGGCCCTGGGGTGCGGGGGTGGGGGTCATGCCAGTAGGACGCCTGGCGCCAACACCGCCTTCCCACACCCTCCCAGGGCCGGCTGCCC>		Non_Coding,E,I	I_12	DEL	False	4	Class 4: Mutated sequences are not identical.	0aa	0aa	Fgfr3	ENSMUSG00000054252.19	ENSMUST00000114411.9	chr5	17	+																AACR-H0765121		AACR		False	False	False	False	False	0
FGFR3	ENSG00000068078.13	ENST00000260795.2	chr4	17	+	True	1807403	1807411	GCGGTAGCG	-	ENST00000260795.2:c.1645+7_15GCGGTAGCG>		Non_Coding,I	I_11	DEL	False	4	Class 4: Mutated sequences are not identical.	0aa	0aa	Fgfr3	ENSMUSG00000054252.19	ENSMUST00000114411.9	chr5	17	+																AACR-H0765217		AACR		False	False	False	False	False	0
FGFR3	ENSG00000068078.13	ENST00000340107.4	chr4	17	+	True	1795540	1795547	CTGCCTTC	-	ENST00000340107.4:c.502_509CTGCCTTC>		Non_Coding,5		DEL	False	4	Class 4: Mutated sequences are not identical.	0aa	0aa	Fgfr3	ENSMUSG00000054252.19	ENSMUST00000114411.9	chr5	17	+																CLINVAR-H0559915		CLINVAR	1229898.0	False	False	False	False	False	0
FGFR3	ENSG00000068078.13	ENST00000340107.4	chr4	17	+	True	1801520	1801531	GGACACAGGTGT	-	ENST00000340107.4:c.426_437GGACACAGGTGT>	D143_V146del	In_Frame	E_3	DEL	False	4	Class 4: Mutated sequences are not identical.	0aa	0aa	Fgfr3	ENSMUSG00000054252.19	ENSMUST00000114411.9	chr5	17	+																CLINVAR-H0560025		CLINVAR	533892.0	False	False	False	False	False	0
FGFR3	ENSG00000068078.13	ENST00000340107.4	chr4	17	+	True	1801538	1801541	AGGT	-	ENST00000340107.4:c.444+0_3AGGT>	X147_splice	Splice_Site	E_3	DEL	False	4	Class 4: Mutated sequences are not identical.	0aa	0aa	Fgfr3	ENSMUSG00000054252.19	ENSMUST00000114411.9	chr5	17	+																CLINVAR-H0560028		CLINVAR	533894.0	False	False	False	False	False	0
FGFR3	ENSG00000068078.13	ENST00000340107.4	chr4	17	+	True	1805405	1805406	CT	-	ENST00000340107.4:c.1082-651_652CT>		Non_Coding,I	I_7	DEL	False	4	Class 4: Mutated sequences are not identical.	0aa	0aa	Fgfr3	ENSMUSG00000054252.19	ENSMUST00000114411.9	chr5	17	+																CLINVAR-H0560181		CLINVAR	2047489.0	False	False	False	False	False	0
FGFR3	ENSG00000068078.13	ENST00000340107.4	chr4	17	+	True	1806061	1806072	GGAGGAGCTGGT	-	ENST00000340107.4:c.1086_1097GGAGGAGCTGGT>	E363_V366del	In_Frame	E_8	DEL	False	4	Class 4: Mutated sequences are not identical.	0aa	0aa	Fgfr3	ENSMUSG00000054252.19	ENSMUST00000114411.9	chr5	17	+																CLINVAR-H0560256		CLINVAR	2430694.0	False	False	False	False	False	0
FGFR3	ENSG00000068078.13	ENST00000340107.4	chr4	17	+	True	1806162	1806233	CGCTCTGCCGCCTGCGCAGCCCCCCCAAGAAAGGCCTGGGCTCCCCCACCGTGCACAAGATCTCCCGCTTCC	-	ENST00000340107.4:c.1187_1258CGCTCTGCCGCCTGCGCAGCCCCCCCAAGAAAGGCCTGGGCTCCCCCACCGTGCACAAGATCTCCCGCTTCC>	L397_P420del	In_Frame	E_8	DEL	False	4	Class 4: Mutated sequences are not identical.	0aa	0aa	Fgfr3	ENSMUSG00000054252.19	ENSMUST00000114411.9	chr5	17	+																CLINVAR-H0560287		CLINVAR	1965611.0	False	False	False	False	False	0
FGFR3	ENSG00000068078.13	ENST00000340107.4	chr4	17	+	True	1807411	1807419	GGCGGTGGT	-	ENST00000340107.4:c.1651+15_23GGCGGTGGT>		Non_Coding,I	I_11	DEL	False	4	Class 4: Mutated sequences are not identical.	0aa	0aa	Fgfr3	ENSMUSG00000054252.19	ENSMUST00000114411.9	chr5	17	+																CLINVAR-H0560446		CLINVAR	1680096.0	False	False	False	False	False	0
FGFR3	ENSG00000068078.13	ENST00000340107.4	chr4	17	+	True	1809128	1809129	GT	-	ENST00000340107.4:c.139_140GT>		Non_Coding,3		DEL	False	4	Class 4: Mutated sequences are not identical.	0aa	0aa	Fgfr3	ENSMUSG00000054252.19	ENSMUST00000114411.9	chr5	17	+																CLINVAR-H0560683		CLINVAR	1293252.0	False	False	False	False	False	0
FGFR3	ENSG00000068078.13	ENST00000340107.4	chr4	17	+	True	1809128	1809139	GTGTGTGTGTGT	-	ENST00000340107.4:c.139_150GTGTGTGTGTGT>		Non_Coding,3		DEL	False	4	Class 4: Mutated sequences are not identical.	0aa	0aa	Fgfr3	ENSMUSG00000054252.19	ENSMUST00000114411.9	chr5	17	+																CLINVAR-H0560684		CLINVAR	1196185.0	False	False	False	False	False	0
FGFR3	ENSG00000068078.13	ENST00000260795.2	chr4	17	+	True	1809128	1809129	GT	-	ENST00000260795.2:c.139_140GT>		Non_Coding,3		DEL	False	4	Class 4: Mutated sequences are not identical.	0aa	0aa	Fgfr3	ENSMUSG00000054252.19	ENSMUST00000114411.9	chr5	17	+																AACR-H0000742		AACR		True	False	False	False	True	0
FGFR3	ENSG00000068078.13	ENST00000260795.2	chr4	17	+	True	1809128	1809131	GTGT	-	ENST00000260795.2:c.139_142GTGT>		Non_Coding,3		DEL	False	4	Class 4: Mutated sequences are not identical.	0aa	0aa	Fgfr3	ENSMUSG00000054252.19	ENSMUST00000114411.9	chr5	17	+																AACR-H0004914		AACR		True	False	False	False	True	0
FGFR3	ENSG00000068078.13	ENST00000260795.2	chr4	17	+	True	1806088	1806089	GG	TT	ENST00000260795.2:c.1107_1108GG>TT	G370C	Missense	E_8	DNP	True	0	Class 0: This mutation can be originally modeled.	2aa	5aa	Fgfr3	ENSMUSG00000054252.19	ENSMUST00000114411.9	chr5	17	+	DNP	Missense	E_8	33890097.0	33890098.0	TG	TT	ENSMUST00000114411.9:c.1095_1096TG>TT	G366C	33890097.0	33890098.0	TG	TT	ENSMUST00000114411.9:c.1095_1096TG>TT	G366C	AACR-H0098292	AACR-H0098292-M01-V01	AACR		False	False	False	False	False	7
FGFR3	ENSG00000068078.13	ENST00000260795.2	chr4	17	+	True	1807564	1807565	CC	TT	ENST00000260795.2:c.1733_1734CC>TT	S578F	Missense	E_12	DNP	True	0	Class 0: This mutation can be originally modeled.	2aa	2aa	Fgfr3	ENSMUSG00000054252.19	ENSMUST00000114411.9	chr5	17	+	DNP	Missense	E_12	33891478.0	33891479.0	CC	TT	ENSMUST00000114411.9:c.1721_1722CC>TT	S574F	33891478.0	33891479.0	CC	TT	ENSMUST00000114411.9:c.1721_1722CC>TT	S574F	AACR-H0234084	AACR-H0234084-M01-V01	AACR		False	False	False	False	False	4
FGFR3	ENSG00000068078.13	ENST00000260795.2	chr4	17	+	True	1803198	1803199	CC	TT	ENST00000260795.2:c.550_551CC>TT	P184F	Missense	E_4	DNP	True	0	Class 0: This mutation can be originally modeled.	37aa	8aa	Fgfr3	ENSMUSG00000054252.19	ENSMUST00000114411.9	chr5	17	+	DNP	Missense	E_4	33887129.0	33887130.0	CC	TT	ENSMUST00000114411.9:c.532_533CC>TT	P178F	33887129.0	33887130.0	CC	TT	ENSMUST00000114411.9:c.532_533CC>TT	P178F	AACR-H0236825	AACR-H0236825-M01-V01	AACR		False	False	False	False	False	45
FGFR3	ENSG00000068078.13	ENST00000260795.2	chr4	17	+	True	1800999	1801000	CC	TT	ENST00000260795.2:c.128_129CC>TT	P43L	Missense	E_2	DNP	True	0	Class 0: This mutation can be originally modeled.	8aa	0aa	Fgfr3	ENSMUSG00000054252.19	ENSMUST00000114411.9	chr5	17	+	DNP	Missense	E_2	33885009.0	33885010.0	CT	TT	ENSMUST00000114411.9:c.122_123CT>TT	P41L	33885009.0	33885010.0	CT	TT	ENSMUST00000114411.9:c.122_123CT>TT	P41L	AACR-H0237224	AACR-H0237224-M01-V01	AACR		False	False	False	False	False	8
FGFR3	ENSG00000068078.13	ENST00000260795.2	chr4	17	+	True	1808884	1808885	GG	AG	ENST00000260795.2:c.2316_2317GG>AG	P772_G773delinsPG	Silent	E_17	DNP	True	0	Class 0: This mutation can be originally modeled.	6aa	16aa	Fgfr3	ENSMUSG00000054252.19	ENSMUST00000114411.9	chr5	17	+	DNP	Silent	E_17	33892799.0	33892800.0	AG	AG	ENSMUST00000114411.9:c.2304_2305AG>AG	P768_G769delinsPG	33892799.0	33892800.0	AG	AG	ENSMUST00000114411.9:c.2304_2305AG>AG	P768_G769delinsPG	AACR-H0241616	AACR-H0241616-M01-V01	AACR		False	False	False	False	False	22
FGFR3	ENSG00000068078.13	ENST00000260795.2	chr4	17	+	True	1803376	1803377	GG	AA	ENST00000260795.2:c.645_646GG>AA	M215_E216delinsIK	Missense	E_5	DNP	True	0	Class 0: This mutation can be originally modeled.	21aa	49aa	Fgfr3	ENSMUSG00000054252.19	ENSMUST00000114411.9	chr5	17	+	DNP	Missense	E_5	33887309.0	33887310.0	GG	AA	ENSMUST00000114411.9:c.627_628GG>AA	M209_E210delinsIK	33887309.0	33887310.0	GG	AA	ENSMUST00000114411.9:c.627_628GG>AA	M209_E210delinsIK	AACR-H0763870	AACR-H0763870-M01-V01	AACR		False	False	False	False	False	70
FGFR3	ENSG00000068078.13	ENST00000260795.2	chr4	17	+	True	1803208	1803209	CC	GT	ENST00000260795.2:c.560_561CC>GT	S187C	Missense	E_4	DNP	True	0	Class 0: This mutation can be originally modeled.	40aa	5aa	Fgfr3	ENSMUSG00000054252.19	ENSMUST00000114411.9	chr5	17	+	DNP	Missense	E_4	33887139.0	33887140.0	CC	GT	ENSMUST00000114411.9:c.542_543CC>GT	S181C	33887139.0	33887140.0	CC	GT	ENSMUST00000114411.9:c.542_543CC>GT	S181C	AACR-H0763884	AACR-H0763884-M01-V01	AACR		False	False	False	False	False	45
FGFR3	ENSG00000068078.13	ENST00000260795.2	chr4	17	+	True	1803568	1803569	CC	GT	ENST00000260795.2:c.746_747CC>GT	S249C	Missense	E_6	DNP	True	0	Class 0: This mutation can be originally modeled.	55aa	16aa	Fgfr3	ENSMUSG00000054252.19	ENSMUST00000114411.9	chr5	17	+	DNP	Missense	E_6	33887494.0	33887495.0	CC	GT	ENSMUST00000114411.9:c.728_729CC>GT	S243C	33887494.0	33887495.0	CC	GT	ENSMUST00000114411.9:c.728_729CC>GT	S243C	AACR-H0763912	AACR-H0763912-M01-V01	AACR		False	False	False	False	False	71
FGFR3	ENSG00000068078.13	ENST00000260795.2	chr4	17	+	True	1803181	1803182	CC	TT	ENST00000260795.2:c.533_534CC>TT	A178V	Missense	E_4	DNP	True	0	Class 0: This mutation can be originally modeled.	31aa	14aa	Fgfr3	ENSMUSG00000054252.19	ENSMUST00000114411.9	chr5	17	+	DNP	Missense	E_4	33887112.0	33887113.0	CT	TT	ENSMUST00000114411.9:c.515_516CT>TT	A172V	33887112.0	33887113.0	CT	TT	ENSMUST00000114411.9:c.515_516CT>TT	A172V	AACR-H0763994	AACR-H0763994-M01-V01	AACR		False	False	False	False	False	45
FGFR3	ENSG00000068078.13	ENST00000260795.2	chr4	17	+	True	1803160	1803161	CC	TT	ENST00000260795.2:c.512_513CC>TT	T171I	Missense	E_4	DNP	True	0	Class 0: This mutation can be originally modeled.	24aa	21aa	Fgfr3	ENSMUSG00000054252.19	ENSMUST00000114411.9	chr5	17	+	DNP	Missense	E_4	33887091.0	33887092.0	CT	TT	ENSMUST00000114411.9:c.494_495CT>TT	T165I	33887091.0	33887092.0	CT	TT	ENSMUST00000114411.9:c.494_495CT>TT	T165I	AACR-H0763997	AACR-H0763997-M01-V01	AACR		False	False	False	False	False	45
FGFR3	ENSG00000068078.13	ENST00000260795.2	chr4	17	+	True	1803100	1803101	CT	TA	ENST00000260795.2:c.452_453CT>TA	P151L	Missense	E_4	DNP	True	0	Class 0: This mutation can be originally modeled.	4aa	41aa	Fgfr3	ENSMUSG00000054252.19	ENSMUST00000114411.9	chr5	17	+	DNP	Missense	E_4	33887031.0	33887032.0	CT	TA	ENSMUST00000114411.9:c.434_435CT>TA	P145L	33887031.0	33887032.0	CT	TA	ENSMUST00000114411.9:c.434_435CT>TA	P145L	AACR-H0764020	AACR-H0764020-M01-V01	AACR		False	False	False	False	False	45
FGFR3	ENSG00000068078.13	ENST00000260795.2	chr4	17	+	True	1803115	1803116	CC	TT	ENST00000260795.2:c.467_468CC>TT	P156L	Missense	E_4	DNP	True	0	Class 0: This mutation can be originally modeled.	9aa	36aa	Fgfr3	ENSMUSG00000054252.19	ENSMUST00000114411.9	chr5	17	+	DNP	Missense	E_4	33887046.0	33887047.0	CG	TT	ENSMUST00000114411.9:c.449_450CG>TT	P150L	33887046.0	33887047.0	CG	TT	ENSMUST00000114411.9:c.449_450CG>TT	P150L	AACR-H0764028	AACR-H0764028-M01-V01	AACR		False	False	False	False	False	45
FGFR3	ENSG00000068078.13	ENST00000260795.2	chr4	17	+	True	1803703	1803704	AT	GC	ENST00000260795.2:c.881_882AT>GC	N294S	Missense	E_6	DNP	True	0	Class 0: This mutation can be originally modeled.	27aa	15aa	Fgfr3	ENSMUSG00000054252.19	ENSMUST00000114411.9	chr5	17	+	DNP	Missense	E_6	33887629.0	33887630.0	AC	GC	ENSMUST00000114411.9:c.863_864AC>GC	N288S	33887629.0	33887630.0	AC	GC	ENSMUST00000114411.9:c.863_864AC>GC	N288S	AACR-H0764202	AACR-H0764202-M01-V01	AACR		False	False	False	False	False	42
FGFR3	ENSG00000068078.13	ENST00000260795.2	chr4	17	+	True	1801061	1801062	CC	TT	ENST00000260795.2:c.190_191CC>TT	P64F	Missense	E_2	DNP	True	0	Class 0: This mutation can be originally modeled.	1aa	0aa	Fgfr3	ENSMUSG00000054252.19	ENSMUST00000114411.9	chr5	17	+	DNP	Missense	E_2	33885071.0	33885072.0	CC	TT	ENSMUST00000114411.9:c.184_185CC>TT	P62F	33885071.0	33885072.0	CC	TT	ENSMUST00000114411.9:c.184_185CC>TT	P62F	AACR-H0764415	AACR-H0764415-M01-V01	AACR		False	False	False	False	False	1
FGFR3	ENSG00000068078.13	ENST00000260795.2	chr4	17	+	True	1808278	1808279	CC	TT	ENST00000260795.2:c.2036_2037CC>TT	S679F	Missense	E_15	DNP	True	0	Class 0: This mutation can be originally modeled.	87aa	38aa	Fgfr3	ENSMUSG00000054252.19	ENSMUST00000114411.9	chr5	17	+	DNP	Missense	E_15	33892200.0	33892201.0	CT	TT	ENSMUST00000114411.9:c.2024_2025CT>TT	S675F	33892200.0	33892201.0	CT	TT	ENSMUST00000114411.9:c.2024_2025CT>TT	S675F	AACR-H0764558	AACR-H0764558-M01-V01	AACR		False	False	False	False	False	125
FGFR3	ENSG00000068078.13	ENST00000260795.2	chr4	17	+	True	1808315	1808316	GG	AA	ENST00000260795.2:c.2073_2074GG>AA	G692S	Missense	E_15	DNP	True	0	Class 0: This mutation can be originally modeled.	99aa	25aa	Fgfr3	ENSMUSG00000054252.19	ENSMUST00000114411.9	chr5	17	+	DNP	Missense	E_15	33892237.0	33892238.0	GG	AA	ENSMUST00000114411.9:c.2061_2062GG>AA	G688S	33892237.0	33892238.0	GG	AA	ENSMUST00000114411.9:c.2061_2062GG>AA	G688S	AACR-H0764574	AACR-H0764574-M01-V01	AACR		False	False	False	False	False	124
FGFR3	ENSG00000068078.13	ENST00000260795.2	chr4	17	+	True	1808336	1808337	CC	TT	ENST00000260795.2:c.2094_2095CC>TT	P699S	Missense	E_15	DNP	True	0	Class 0: This mutation can be originally modeled.	106aa	18aa	Fgfr3	ENSMUSG00000054252.19	ENSMUST00000114411.9	chr5	17	+	DNP	Missense	E_15	33892258.0	33892259.0	CC	TT	ENSMUST00000114411.9:c.2082_2083CC>TT	P695S	33892258.0	33892259.0	CC	TT	ENSMUST00000114411.9:c.2082_2083CC>TT	P695S	AACR-H0764638	AACR-H0764638-M01-V01	AACR		False	False	False	False	False	124
FGFR3	ENSG00000068078.13	ENST00000260795.2	chr4	17	+	True	1807893	1807894	CG	AA	ENST00000260795.2:c.1952_1953CG>AA	T651K	Missense	E_13	DNP	True	0	Class 0: This mutation can be originally modeled.	59aa	66aa	Fgfr3	ENSMUSG00000054252.19	ENSMUST00000114411.9	chr5	17	+	DNP	Missense	E_13	33891806.0	33891807.0	CC	AA	ENSMUST00000114411.9:c.1940_1941CC>AA	T647K	33891806.0	33891807.0	CC	AA	ENSMUST00000114411.9:c.1940_1941CC>AA	T647K	AACR-H0764660	AACR-H0764660-M01-V01	AACR		False	False	False	False	False	125
FGFR3	ENSG00000068078.13	ENST00000260795.2	chr4	17	+	True	1808928	1808929	CC	TT	ENST00000260795.2:c.2360_2361CC>TT	S787F	Missense	E_17	DNP	True	0	Class 0: This mutation can be originally modeled.	21aa	2aa	Fgfr3	ENSMUSG00000054252.19	ENSMUST00000114411.9	chr5	17	+	DNP	Missense	E_17	33892843.0	33892844.0	CG	TT	ENSMUST00000114411.9:c.2348_2349CG>TT	S783F	33892843.0	33892844.0	CG	TT	ENSMUST00000114411.9:c.2348_2349CG>TT	S783F	AACR-H0764798	AACR-H0764798-M01-V01	AACR		False	False	False	False	False	23
FGFR3	ENSG00000068078.13	ENST00000260795.2	chr4	17	+	True	1808952	1808953	CC	TT	ENST00000260795.2:c.2384_2385CC>TT	P795L	Missense	E_17	DNP	True	0	Class 0: This mutation can be originally modeled.	4aa	1aa	Fgfr3	ENSMUSG00000054252.19	ENSMUST00000114411.9	chr5	17	+	DNP	Missense	E_17	33892867.0	33892868.0	CC	TT	ENSMUST00000114411.9:c.2372_2373CC>TT	P791L	33892867.0	33892868.0	CC	TT	ENSMUST00000114411.9:c.2372_2373CC>TT	P791L	AACR-H0764812	AACR-H0764812-M01-V01	AACR		False	False	False	False	False	5
FGFR3	ENSG00000068078.13	ENST00000260795.2	chr4	17	+	True	1808622	1808623	GG	AA	ENST00000260795.2:c.2235_2236GG>AA	E746K	Missense	E_16	DNP	True	0	Class 0: This mutation can be originally modeled.	10aa	4aa	Fgfr3	ENSMUSG00000054252.19	ENSMUST00000114411.9	chr5	17	+	DNP	Missense	E_16	33892543.0	33892544.0	AG	AA	ENSMUST00000114411.9:c.2223_2224AG>AA	E742K	33892543.0	33892544.0	AG	AA	ENSMUST00000114411.9:c.2223_2224AG>AA	E742K	AACR-H0764860	AACR-H0764860-M01-V01	AACR		False	False	False	False	False	14
FGFR3	ENSG00000068078.13	ENST00000260795.2	chr4	17	+	True	1808645	1808646	CC	TT	ENST00000260795.2:c.2258_2259CC>TT	T753I	Missense	E_16	DNP	True	0	Class 0: This mutation can be originally modeled.	1aa	11aa	Fgfr3	ENSMUSG00000054252.19	ENSMUST00000114411.9	chr5	17	+	DNP	Missense	E_16	33892566.0	33892567.0	CT	TT	ENSMUST00000114411.9:c.2246_2247CT>TT	T749I	33892566.0	33892567.0	CT	TT	ENSMUST00000114411.9:c.2246_2247CT>TT	T749I	AACR-H0764873	AACR-H0764873-M01-V01	AACR		False	False	False	False	False	12
FGFR3	ENSG00000068078.13	ENST00000260795.2	chr4	17	+	True	1806622	1806623	GG	AA	ENST00000260795.2:c.1338_1339GG>AA	E447K	Missense	E_9	DNP	True	0	Class 0: This mutation can be originally modeled.	13aa	2aa	Fgfr3	ENSMUSG00000054252.19	ENSMUST00000114411.9	chr5	17	+	DNP	Missense	E_9	33890672.0	33890673.0	AG	AA	ENSMUST00000114411.9:c.1326_1327AG>AA	E443K	33890672.0	33890673.0	AG	AA	ENSMUST00000114411.9:c.1326_1327AG>AA	E443K	AACR-H0764943	AACR-H0764943-M01-V01	AACR		False	False	False	False	False	15
FGFR3	ENSG00000068078.13	ENST00000260795.2	chr4	17	+	True	1807099	1807100	CC	TT	ENST00000260795.2:c.1430_1431CC>TT	P477L	Missense	E_10	DNP	True	0	Class 0: This mutation can be originally modeled.	6aa	21aa	Fgfr3	ENSMUSG00000054252.19	ENSMUST00000114411.9	chr5	17	+	DNP	Missense	E_10	33891021.0	33891022.0	CT	TT	ENSMUST00000114411.9:c.1418_1419CT>TT	P473L	33891021.0	33891022.0	CT	TT	ENSMUST00000114411.9:c.1418_1419CT>TT	P473L	AACR-H0764958	AACR-H0764958-M01-V01	AACR		False	False	False	False	False	27
FGFR3	ENSG00000068078.13	ENST00000260795.2	chr4	17	+	True	1806210	1806211	CC	TT	ENST00000260795.2:c.1229_1230CC>TT	T410I	Missense	E_8	DNP	True	0	Class 0: This mutation can be originally modeled.	15aa	3aa	Fgfr3	ENSMUSG00000054252.19	ENSMUST00000114411.9	chr5	17	+	DNP	Missense	E_8	33890219.0	33890220.0	CC	TT	ENSMUST00000114411.9:c.1217_1218CC>TT	T406I	33890219.0	33890220.0	CC	TT	ENSMUST00000114411.9:c.1217_1218CC>TT	T406I	AACR-H0765032	AACR-H0765032-M01-V01	AACR		False	False	False	False	False	18
FGFR3	ENSG00000068078.13	ENST00000260795.2	chr4	17	+	True	1806186	1806187	CC	TT	ENST00000260795.2:c.1205_1206CC>TT	P402L	Missense	E_8	DNP	True	0	Class 0: This mutation can be originally modeled.	7aa	11aa	Fgfr3	ENSMUSG00000054252.19	ENSMUST00000114411.9	chr5	17	+	DNP	Missense	E_8	33890195.0	33890196.0	CA	TT	ENSMUST00000114411.9:c.1193_1194CA>TT	P398L	33890195.0	33890196.0	CA	TT	ENSMUST00000114411.9:c.1193_1194CA>TT	P398L	AACR-H0765068	AACR-H0765068-M01-V01	AACR		False	False	False	False	False	18
FGFR3	ENSG00000068078.13	ENST00000260795.2	chr4	17	+	True	1807589	1807590	GG	AA	ENST00000260795.2:c.1758_1759GG>AA	E587K	Missense	E_12	DNP	True	0	Class 0: This mutation can be originally modeled.	1aa	3aa	Fgfr3	ENSMUSG00000054252.19	ENSMUST00000114411.9	chr5	17	+	DNP	Missense	E_12	33891503.0	33891504.0	GG	AA	ENSMUST00000114411.9:c.1746_1747GG>AA	E583K	33891503.0	33891504.0	GG	AA	ENSMUST00000114411.9:c.1746_1747GG>AA	E583K	AACR-H0765088	AACR-H0765088-M01-V01	AACR		False	False	False	False	False	4
FGFR3	ENSG00000068078.13	ENST00000260795.2	chr4	17	+	True	1807548	1807549	CC	TT	ENST00000260795.2:c.1717_1718CC>TT	P573L	Missense	E_12	DNP	True	0	Class 0: This mutation can be originally modeled.	73aa	1aa	Fgfr3	ENSMUSG00000054252.19	ENSMUST00000114411.9	chr5	17	+	DNP	Missense	E_12	33891462.0	33891463.0	CC	TT	ENSMUST00000114411.9:c.1705_1706CC>TT	P569L	33891462.0	33891463.0	CC	TT	ENSMUST00000114411.9:c.1705_1706CC>TT	P569L	AACR-H0765107	AACR-H0765107-M01-V01	AACR		False	False	False	False	False	74
FGFR3	ENSG00000068078.13	ENST00000260795.2	chr4	17	+	True	1807657	1807658	CC	TT	ENST00000260795.2:c.1826_1827CC>TT	A609V	Missense	E_12	DNP	True	0	Class 0: This mutation can be originally modeled.	17aa	108aa	Fgfr3	ENSMUSG00000054252.19	ENSMUST00000114411.9	chr5	17	+	DNP	Missense	E_12	33891571.0	33891572.0	CT	TT	ENSMUST00000114411.9:c.1814_1815CT>TT	A605V	33891571.0	33891572.0	CT	TT	ENSMUST00000114411.9:c.1814_1815CT>TT	A605V	AACR-H0765140	AACR-H0765140-M01-V01	AACR		False	False	False	False	False	125
FGFR3	ENSG00000068078.13	ENST00000260795.2	chr4	17	+	True	1807180	1807181	CC	TT	ENST00000260795.2:c.1511_1512CC>TT	T504I	Missense	E_10	DNP	True	0	Class 0: This mutation can be originally modeled.	4aa	70aa	Fgfr3	ENSMUSG00000054252.19	ENSMUST00000114411.9	chr5	17	+	DNP	Missense	E_10	33891102.0	33891103.0	CC	TT	ENSMUST00000114411.9:c.1499_1500CC>TT	T500I	33891102.0	33891103.0	CC	TT	ENSMUST00000114411.9:c.1499_1500CC>TT	T500I	AACR-H0765169	AACR-H0765169-M01-V01	AACR		False	False	False	False	False	74
FGFR3	ENSG00000068078.13	ENST00000340107.4	chr4	17	+	True	1801147	1801148	GC	AT	ENST00000340107.4:c.276_277GC>AT	R93W	Missense	E_2	DNP	True	0	Class 0: This mutation can be originally modeled.	4aa	10aa	Fgfr3	ENSMUSG00000054252.19	ENSMUST00000114411.9	chr5	17	+	DNP	Missense	E_2	33885157.0	33885158.0	GA	AT	ENSMUST00000114411.9:c.270_271GA>AT	R91W	33885157.0	33885158.0	GA	AT	ENSMUST00000114411.9:c.270_271GA>AT	R91W	CLINVAR-H0559982	CLINVAR-H0559982-M01-V01	CLINVAR	585298.0	False	False	False	False	False	14
FGFR3	ENSG00000068078.13	ENST00000340107.4	chr4	17	+	True	1803570	1803571	CC	AA	ENST00000340107.4:c.748_749CC>AA	P250K	Missense	E_6	DNP	True	0	Class 0: This mutation can be originally modeled.	56aa	15aa	Fgfr3	ENSMUSG00000054252.19	ENSMUST00000114411.9	chr5	17	+	DNP	Missense	E_6	33887496.0	33887497.0	CC	AA	ENSMUST00000114411.9:c.730_731CC>AA	P244K	33887496.0	33887497.0	CC	AA	ENSMUST00000114411.9:c.730_731CC>AA	P244K	CLINVAR-H0560117	CLINVAR-H0560117-M01-V01	CLINVAR	2035465.0	False	False	False	False	False	71
FGFR3	ENSG00000068078.13	ENST00000340107.4	chr4	17	+	True	1806122	1806123	GT	AA	ENST00000340107.4:c.1147_1148GT>AA	V383K	Missense	E_8	DNP	True	0	Class 0: This mutation can be originally modeled.	4aa	0aa	Fgfr3	ENSMUSG00000054252.19	ENSMUST00000114411.9	chr5	17	+	DNP	Missense	E_8	33890131.0	33890132.0	GT	AA	ENSMUST00000114411.9:c.1129_1130GT>AA	V377K	33890131.0	33890132.0	GT	AA	ENSMUST00000114411.9:c.1129_1130GT>AA	V377K	CLINVAR-H0560276	CLINVAR-H0560276-M01-V01	CLINVAR	1680062.0	False	False	False	False	False	4
FGFR3	ENSG00000068078.13	ENST00000340107.4	chr4	17	+	True	1807862	1807863	GA	AT	ENST00000340107.4:c.1927_1928GA>AT	D643I	Missense	E_13	DNP	True	0	Class 0: This mutation can be originally modeled.	49aa	76aa	Fgfr3	ENSMUSG00000054252.19	ENSMUST00000114411.9	chr5	17	+	DNP	Missense	E_13	33891775.0	33891776.0	GA	AT	ENSMUST00000114411.9:c.1909_1910GA>AT	D637I	33891775.0	33891776.0	GA	AT	ENSMUST00000114411.9:c.1909_1910GA>AT	D637I	CLINVAR-H0560527	CLINVAR-H0560527-M01-V01	CLINVAR	976408.0	False	False	False	False	False	125
FGFR3	ENSG00000068078.13	ENST00000340107.4	chr4	17	+	True	1808366	1808367	GG	AA	ENST00000340107.4:c.2130_2131GG>AA	E711K	Missense	E_15	DNP	True	0	Class 0: This mutation can be originally modeled.	116aa	8aa	Fgfr3	ENSMUSG00000054252.19	ENSMUST00000114411.9	chr5	17	+	DNP	Missense	E_15	33892288.0	33892289.0	AG	AA	ENSMUST00000114411.9:c.2112_2113AG>AA	E705K	33892288.0	33892289.0	AG	AA	ENSMUST00000114411.9:c.2112_2113AG>AA	E705K	COSMIC-H0040163	COSMIC-H0040163-M01-V01	COSMIC	30816921.0	False	False	False	False	False	124
FGFR3	ENSG00000068078.13	ENST00000340107.4	chr4	17	+	True	1801143	1801144	CC	TT	ENST00000340107.4:c.272_273CC>TT	P91L	Missense	E_2	DNP	True	0	Class 0: This mutation can be originally modeled.	3aa	12aa	Fgfr3	ENSMUSG00000054252.19	ENSMUST00000114411.9	chr5	17	+	DNP	Missense	E_2	33885153.0	33885154.0	CT	TT	ENSMUST00000114411.9:c.266_267CT>TT	P89L	33885153.0	33885154.0	CT	TT	ENSMUST00000114411.9:c.266_267CT>TT	P89L	COSMIC-H0040251	COSMIC-H0040251-M01-V01	COSMIC	30813285.0	False	False	False	False	False	15
FGFR3	ENSG00000068078.13	ENST00000340107.4	chr4	17	+	True	1808278	1808279	CC	TT	ENST00000340107.4:c.2042_2043CC>TT	S681F	Missense	E_15	DNP	True	0	Class 0: This mutation can be originally modeled.	87aa	38aa	Fgfr3	ENSMUSG00000054252.19	ENSMUST00000114411.9	chr5	17	+	DNP	Missense	E_15	33892200.0	33892201.0	CT	TT	ENSMUST00000114411.9:c.2024_2025CT>TT	S675F	33892200.0	33892201.0	CT	TT	ENSMUST00000114411.9:c.2024_2025CT>TT	S675F	COSMIC-H0043751	COSMIC-H0043751-M01-V01	COSMIC	30827765.0	False	False	False	False	False	125
FGFR3	ENSG00000068078.13	ENST00000340107.4	chr4	17	+	True	1807657	1807658	CC	TT	ENST00000340107.4:c.1832_1833CC>TT	A611V	Missense	E_12	DNP	True	0	Class 0: This mutation can be originally modeled.	17aa	108aa	Fgfr3	ENSMUSG00000054252.19	ENSMUST00000114411.9	chr5	17	+	DNP	Missense	E_12	33891571.0	33891572.0	CT	TT	ENSMUST00000114411.9:c.1814_1815CT>TT	A605V	33891571.0	33891572.0	CT	TT	ENSMUST00000114411.9:c.1814_1815CT>TT	A605V	COSMIC-H0045981	COSMIC-H0045981-M01-V01	COSMIC	30822890.0	False	False	False	False	False	125
FGFR3	ENSG00000068078.13	ENST00000340107.4	chr4	17	+	True	1808389	1808390	CC	TT	ENST00000340107.4:c.2153_2154CC>TT	P718L	Missense	E_15	DNP	True	0	Class 0: This mutation can be originally modeled.	124aa	1aa	Fgfr3	ENSMUSG00000054252.19	ENSMUST00000114411.9	chr5	17	+	DNP	Missense	E_15	33892311.0	33892312.0	CA	TT	ENSMUST00000114411.9:c.2135_2136CA>TT	P712L	33892311.0	33892312.0	CA	TT	ENSMUST00000114411.9:c.2135_2136CA>TT	P712L	COSMIC-H0046054	COSMIC-H0046054-M01-V01	COSMIC	30823408.0	False	False	False	False	False	125
FGFR3	ENSG00000068078.13	ENST00000340107.4	chr4	17	+	True	1801061	1801062	CC	TT	ENST00000340107.4:c.190_191CC>TT	P64F	Missense	E_2	DNP	True	0	Class 0: This mutation can be originally modeled.	1aa	0aa	Fgfr3	ENSMUSG00000054252.19	ENSMUST00000114411.9	chr5	17	+	DNP	Missense	E_2	33885071.0	33885072.0	CC	TT	ENSMUST00000114411.9:c.184_185CC>TT	P62F	33885071.0	33885072.0	CC	TT	ENSMUST00000114411.9:c.184_185CC>TT	P62F	COSMIC-H0046717	COSMIC-H0046717-M01-V01	COSMIC	30820632.0	False	False	False	False	False	1
FGFR3	ENSG00000068078.13	ENST00000340107.4	chr4	17	+	True	1808952	1808953	CC	TT	ENST00000340107.4:c.2390_2391CC>TT	P797L	Missense	E_17	DNP	True	0	Class 0: This mutation can be originally modeled.	4aa	1aa	Fgfr3	ENSMUSG00000054252.19	ENSMUST00000114411.9	chr5	17	+	DNP	Missense	E_17	33892867.0	33892868.0	CC	TT	ENSMUST00000114411.9:c.2372_2373CC>TT	P791L	33892867.0	33892868.0	CC	TT	ENSMUST00000114411.9:c.2372_2373CC>TT	P791L	COSMIC-H0047448	COSMIC-H0047448-M01-V01	COSMIC	30808050.0	False	False	False	False	False	5
FGFR3	ENSG00000068078.13	ENST00000340107.4	chr4	17	+	True	1807382	1807383	CC	TT	ENST00000340107.4:c.1637_1638CC>TT	A546V	Missense	E_11	DNP	True	0	Class 0: This mutation can be originally modeled.	44aa	30aa	Fgfr3	ENSMUSG00000054252.19	ENSMUST00000114411.9	chr5	17	+	DNP	Missense	E_11	33891296.0	33891297.0	CG	TT	ENSMUST00000114411.9:c.1619_1620CG>TT	A540V	33891296.0	33891297.0	CG	TT	ENSMUST00000114411.9:c.1619_1620CG>TT	A540V	COSMIC-H0047976	COSMIC-H0047976-M01-V01	COSMIC	30805953.0	False	False	False	False	False	74
FGFR3	ENSG00000068078.13	ENST00000340107.4	chr4	17	+	True	1807893	1807894	CG	TA	ENST00000340107.4:c.1958_1959CG>TA	T653I	Missense	E_13	DNP	True	0	Class 0: This mutation can be originally modeled.	59aa	66aa	Fgfr3	ENSMUSG00000054252.19	ENSMUST00000114411.9	chr5	17	+	DNP	Missense	E_13	33891806.0	33891807.0	CC	TA	ENSMUST00000114411.9:c.1940_1941CC>TA	T647I	33891806.0	33891807.0	CC	TA	ENSMUST00000114411.9:c.1940_1941CC>TA	T647I	COSMIC-H0048131	COSMIC-H0048131-M01-V01	COSMIC	30800196.0	False	False	False	False	False	125
FGFR3	ENSG00000068078.13	ENST00000340107.4	chr4	17	+	True	1806630	1806631	CC	TT	ENST00000340107.4:c.1352_1353CC>TT	P451L	Missense	E_9	DNP	True	0	Class 0: This mutation can be originally modeled.	16aa	0aa	Fgfr3	ENSMUSG00000054252.19	ENSMUST00000114411.9	chr5	17	+	DNP	Missense	E_9	33890680.0	33890681.0	CT	TT	ENSMUST00000114411.9:c.1334_1335CT>TT	P445L	33890680.0	33890681.0	CT	TT	ENSMUST00000114411.9:c.1334_1335CT>TT	P445L	COSMIC-H0048307	COSMIC-H0048307-M01-V01	COSMIC	30808638.0	False	False	False	False	False	16
FGFR3	ENSG00000068078.13	ENST00000260795.2	chr4	17	+	True	1803233	1803234	CC	TT	ENST00000260795.2:c.585_586CC>TT	R196C	Missense	E_4	DNP	True	1	Class 1: This mutation can be alternatively modeled.	1aa	69aa	Fgfr3	ENSMUSG00000054252.19	ENSMUST00000114411.9	chr5	17	+	TNP	Missense	E_4	33887164.0	33887165.0	CC	TT	ENSMUST00000114411.9:c.567_568CC>TT	R190*	33887165.0	33887167.0	CGA	TGC	ENSMUST00000114411.9:c.568_570CGA>TGC	R190C	AACR-H0097212	AACR-H0097212-M01-V01	AACR		False	False	False	False	False	70
FGFR3	ENSG00000068078.13	ENST00000260795.2	chr4	17	+	True	1803233	1803234	CC	TT	ENST00000260795.2:c.585_586CC>TT	R196C	Missense	E_4	DNP	True	1	Class 1: This mutation can be alternatively modeled.	1aa	69aa	Fgfr3	ENSMUSG00000054252.19	ENSMUST00000114411.9	chr5	17	+	TNP	Missense	E_4	33887164.0	33887165.0	CC	TT	ENSMUST00000114411.9:c.567_568CC>TT	R190*	33887165.0	33887167.0	CGA	TGT	ENSMUST00000114411.9:c.568_570CGA>TGT	R190C	AACR-H0097212	AACR-H0097212-M01-V02	AACR		False	False	False	False	False	70
FGFR3	ENSG00000068078.13	ENST00000260795.2	chr4	17	+	True	1801058	1801059	CC	TT	ENST00000260795.2:c.187_188CC>TT	P63L	Missense	E_2	DNP	True	1	Class 1: This mutation can be alternatively modeled.	0aa	1aa	Fgfr3	ENSMUSG00000054252.19	ENSMUST00000114411.9	chr5	17	+	DNP	Missense	E_2	33885068.0	33885069.0	CC	TT	ENSMUST00000114411.9:c.181_182CC>TT	P61F	33885069.0	33885070.0	CT	TG	ENSMUST00000114411.9:c.182_183CT>TG	P61L	AACR-H0764421	AACR-H0764421-M01-V01	AACR		False	False	False	False	False	1
FGFR3	ENSG00000068078.13	ENST00000260795.2	chr4	17	+	True	1801058	1801059	CC	TT	ENST00000260795.2:c.187_188CC>TT	P63L	Missense	E_2	DNP	True	1	Class 1: This mutation can be alternatively modeled.	0aa	1aa	Fgfr3	ENSMUSG00000054252.19	ENSMUST00000114411.9	chr5	17	+	DNP	Missense	E_2	33885068.0	33885069.0	CC	TT	ENSMUST00000114411.9:c.181_182CC>TT	P61F	33885069.0	33885070.0	CT	TC	ENSMUST00000114411.9:c.182_183CT>TC	P61L	AACR-H0764421	AACR-H0764421-M01-V02	AACR		False	False	False	False	False	1
FGFR3	ENSG00000068078.13	ENST00000260795.2	chr4	17	+	True	1801058	1801059	CC	TT	ENST00000260795.2:c.187_188CC>TT	P63L	Missense	E_2	DNP	True	1	Class 1: This mutation can be alternatively modeled.	0aa	1aa	Fgfr3	ENSMUSG00000054252.19	ENSMUST00000114411.9	chr5	17	+	SNP	Missense	E_2	33885068.0	33885069.0	CC	TT	ENSMUST00000114411.9:c.181_182CC>TT	P61F	33885069.0	33885069.0	C	T	ENSMUST00000114411.9:c.182C>T	P61L	AACR-H0764421	AACR-H0764421-M01-V03	AACR		False	False	False	False	False	1
FGFR3	ENSG00000068078.13	ENST00000260795.2	chr4	17	+	True	1801058	1801059	CC	TT	ENST00000260795.2:c.187_188CC>TT	P63L	Missense	E_2	DNP	True	1	Class 1: This mutation can be alternatively modeled.	0aa	1aa	Fgfr3	ENSMUSG00000054252.19	ENSMUST00000114411.9	chr5	17	+	DNP	Missense	E_2	33885068.0	33885069.0	CC	TT	ENSMUST00000114411.9:c.181_182CC>TT	P61F	33885069.0	33885070.0	CT	TA	ENSMUST00000114411.9:c.182_183CT>TA	P61L	AACR-H0764421	AACR-H0764421-M01-V04	AACR		False	False	False	False	False	1
FGFR3	ENSG00000068078.13	ENST00000260795.2	chr4	17	+	True	1801058	1801059	CC	TT	ENST00000260795.2:c.187_188CC>TT	P63L	Missense	E_2	DNP	True	1	Class 1: This mutation can be alternatively modeled.	0aa	1aa	Fgfr3	ENSMUSG00000054252.19	ENSMUST00000114411.9	chr5	17	+	TNP	Missense	E_2	33885068.0	33885069.0	CC	TT	ENSMUST00000114411.9:c.181_182CC>TT	P61F	33885068.0	33885070.0	CCT	TTG	ENSMUST00000114411.9:c.181_183CCT>TTG	P61L	AACR-H0764421	AACR-H0764421-M01-V05	AACR		False	False	False	False	False	1
FGFR3	ENSG00000068078.13	ENST00000260795.2	chr4	17	+	True	1795737	1795738	GG	AA	ENST00000260795.2:c.76_77GG>AA	G26K	Missense	E_1	DNP	True	1	Class 1: This mutation can be alternatively modeled.	0aa	0aa	Fgfr3	ENSMUSG00000054252.19	ENSMUST00000114411.9	chr5	17	+	TNP	Missense	E_1	33879822.0	33879823.0	GG	AA	ENSMUST00000114411.9:c.70_71GG>AA	G24N	33879822.0	33879824.0	GGT	AAA	ENSMUST00000114411.9:c.70_72GGT>AAA	G24K	AACR-H0764517	AACR-H0764517-M01-V01	AACR		False	False	False	False	False	0
FGFR3	ENSG00000068078.13	ENST00000260795.2	chr4	17	+	True	1795737	1795738	GG	AA	ENST00000260795.2:c.76_77GG>AA	G26K	Missense	E_1	DNP	True	1	Class 1: This mutation can be alternatively modeled.	0aa	0aa	Fgfr3	ENSMUSG00000054252.19	ENSMUST00000114411.9	chr5	17	+	TNP	Missense	E_1	33879822.0	33879823.0	GG	AA	ENSMUST00000114411.9:c.70_71GG>AA	G24N	33879822.0	33879824.0	GGT	AAG	ENSMUST00000114411.9:c.70_72GGT>AAG	G24K	AACR-H0764517	AACR-H0764517-M01-V02	AACR		False	False	False	False	False	0
FGFR3	ENSG00000068078.13	ENST00000260795.2	chr4	17	+	True	1803555	1803556	CC	TT	ENST00000260795.2:c.740-6_7CC>TT		Non_Coding,I	I_5	DNP	True	2	Class 2: This mutation can be modeled, but the effect may not be consistent.	0nt	0nt	Fgfr3	ENSMUSG00000054252.19	ENSMUST00000114411.9	chr5	17	+	DNP	Intron	I_5	33887478.0	33887479.0	CC	TT	ENSMUST00000114411.9:c.722-9_10CC>TT		33887478.0	33887479.0	CC	TT	ENSMUST00000114411.9:c.722-9_10CC>TT		AACR-H0763928	AACR-H0763928-M01-V01	AACR		False	False	False	False	False	0
FGFR3	ENSG00000068078.13	ENST00000260795.2	chr4	17	+	True	1810027	1810028	GG	AA	ENST00000260795.2:c.1038_1039GG>AA		Non_Coding,3		DNP	False	4	Class 4: Mutated sequences are not identical.	0aa	0aa	Fgfr3	ENSMUSG00000054252.19	ENSMUST00000114411.9	chr5	17	+																AACR-H0762927		AACR		False	False	False	False	False	0
FGFR3	ENSG00000068078.13	ENST00000260795.2	chr4	17	+	True	1805489	1805490	CC	AA	ENST00000260795.2:c.1001_1002CC>AA	A334E	Missense	E_7	DNP	False	4	Class 4: Mutated sequences are not identical.	0aa	0aa	Fgfr3	ENSMUSG00000054252.19	ENSMUST00000114411.9	chr5	17	+																AACR-H0764110		AACR		False	False	False	False	False	0
FGFR3	ENSG00000068078.13	ENST00000260795.2	chr4	17	+	True	1805490	1805491	CG	GA	ENST00000260795.2:c.1002_1003CG>GA	G335R	Missense	E_7	DNP	False	4	Class 4: Mutated sequences are not identical.	0aa	0aa	Fgfr3	ENSMUSG00000054252.19	ENSMUST00000114411.9	chr5	17	+																AACR-H0764112		AACR		False	False	False	False	False	0
FGFR3	ENSG00000068078.13	ENST00000260795.2	chr4	17	+	True	1801078	1801079	GG	AA	ENST00000260795.2:c.207_208GG>AA	M69_G70delinsIR	Missense	E_2	DNP	False	4	Class 4: Mutated sequences are not identical.	0aa	0aa	Fgfr3	ENSMUSG00000054252.19	ENSMUST00000114411.9	chr5	17	+																AACR-H0764383		AACR		False	False	False	False	False	0
FGFR3	ENSG00000068078.13	ENST00000260795.2	chr4	17	+	True	1801065	1801066	GG	AA	ENST00000260795.2:c.194_195GG>AA	G65E	Missense	E_2	DNP	False	4	Class 4: Mutated sequences are not identical.	0aa	0aa	Fgfr3	ENSMUSG00000054252.19	ENSMUST00000114411.9	chr5	17	+																AACR-H0764385		AACR		False	False	False	False	False	0
FGFR3	ENSG00000068078.13	ENST00000260795.2	chr4	17	+	True	1801055	1801056	CC	TT	ENST00000260795.2:c.184_185CC>TT	P62F	Missense	E_2	DNP	False	4	Class 4: Mutated sequences are not identical.	0aa	0aa	Fgfr3	ENSMUSG00000054252.19	ENSMUST00000114411.9	chr5	17	+																AACR-H0764418		AACR		False	False	False	False	False	0
FGFR3	ENSG00000068078.13	ENST00000260795.2	chr4	17	+	True	1801204	1801205	GC	TT	ENST00000260795.2:c.333_334GC>TT	Q111_R112delinsHW	Missense	E_2	DNP	False	4	Class 4: Mutated sequences are not identical.	0aa	0aa	Fgfr3	ENSMUSG00000054252.19	ENSMUST00000114411.9	chr5	17	+																AACR-H0764438		AACR		False	False	False	False	False	0
FGFR3	ENSG00000068078.13	ENST00000260795.2	chr4	17	+	True	1808959	1808960	CC	TT	ENST00000260795.2:c.2391_2392CC>TT	P798S	Missense	E_17	DNP	False	4	Class 4: Mutated sequences are not identical.	0aa	0aa	Fgfr3	ENSMUSG00000054252.19	ENSMUST00000114411.9	chr5	17	+																AACR-H0764775		AACR		False	False	False	False	False	0
FGFR3	ENSG00000068078.13	ENST00000260795.2	chr4	17	+	True	1808980	1808981	GC	AG	ENST00000260795.2:c.2412_2413GC>AG	R805G	Missense	E_17	DNP	False	4	Class 4: Mutated sequences are not identical.	0aa	0aa	Fgfr3	ENSMUSG00000054252.19	ENSMUST00000114411.9	chr5	17	+																AACR-H0764787		AACR		False	False	False	False	False	0
FGFR3	ENSG00000068078.13	ENST00000260795.2	chr4	17	+	True	1806521	1806522	GC	TT	ENST00000260795.2:c.1267-29_30GC>TT		Non_Coding,I	I_8	DNP	False	4	Class 4: Mutated sequences are not identical.	0aa	0aa	Fgfr3	ENSMUSG00000054252.19	ENSMUST00000114411.9	chr5	17	+																AACR-H0764937		AACR		False	False	False	False	False	0
FGFR3	ENSG00000068078.13	ENST00000260795.2	chr4	17	+	True	1807580	1807581	GC	CT	ENST00000260795.2:c.1749_1750GC>CT	K583_P584delinsNS	Missense	E_12	DNP	False	4	Class 4: Mutated sequences are not identical.	0aa	0aa	Fgfr3	ENSMUSG00000054252.19	ENSMUST00000114411.9	chr5	17	+																AACR-H0765075		AACR		False	False	False	False	False	0
FGFR3	ENSG00000068078.13	ENST00000260795.2	chr4	17	+	True	1807165	1807166	CC	TT	ENST00000260795.2:c.1496_1497CC>TT	A499V	Missense	E_10	DNP	False	4	Class 4: Mutated sequences are not identical.	0aa	0aa	Fgfr3	ENSMUSG00000054252.19	ENSMUST00000114411.9	chr5	17	+																AACR-H0765165		AACR		False	False	False	False	False	0
FGFR3	ENSG00000068078.13	ENST00000340107.4	chr4	17	+	True	1795732	1795733	CC	TT	ENST00000340107.4:c.71_72CC>TT	S24F	Missense	E_1	DNP	False	4	Class 4: Mutated sequences are not identical.	0aa	0aa	Fgfr3	ENSMUSG00000054252.19	ENSMUST00000114411.9	chr5	17	+																COSMIC-H0046091		COSMIC	30804593.0	False	False	False	False	False	0
FGFR3	ENSG00000068078.13	ENST00000340107.4	chr4	17	+	True	1806107	1806108	AT	TG	ENST00000340107.4:c.1132_1133AT>TG	I378C	Missense	E_8	DNP	False	4	Class 4: Mutated sequences are not identical.	0aa	0aa	Fgfr3	ENSMUSG00000054252.19	ENSMUST00000114411.9	chr5	17	+																COSMIC-H0046177		COSMIC	30830981.0	False	False	False	False	False	0
FGFR3	ENSG00000068078.13	ENST00000340107.4	chr4	17	+	True	1795681	1795682	CC	TG	ENST00000340107.4:c.20_21CC>TG	A7V	Missense	E_1	DNP	False	4	Class 4: Mutated sequences are not identical.	0aa	0aa	Fgfr3	ENSMUSG00000054252.19	ENSMUST00000114411.9	chr5	17	+																COSMIC-H0047619		COSMIC	30819267.0	False	False	False	False	False	0
FGFR3	ENSG00000068078.13	ENST00000340107.4	chr4	17	+	True	1801204	1801205	GC	TT	ENST00000340107.4:c.333_334GC>TT	Q111_R112delinsHW	Missense	E_2	DNP	False	4	Class 4: Mutated sequences are not identical.	0aa	0aa	Fgfr3	ENSMUSG00000054252.19	ENSMUST00000114411.9	chr5	17	+																COSMIC-H0048011		COSMIC	30806219.0	False	False	False	False	False	0
FGFR3	ENSG00000068078.13	ENST00000340107.4	chr4	17	+	True	1801057	1801058	CC	TT	ENST00000340107.4:c.186_187CC>TT	P63S	Missense	E_2	DNP	False	4	Class 4: Mutated sequences are not identical.	0aa	0aa	Fgfr3	ENSMUSG00000054252.19	ENSMUST00000114411.9	chr5	17	+																COSMIC-H0048117		COSMIC	30800141.0	False	False	False	False	False	0
FGFR3	ENSG00000068078.13	ENST00000340107.4	chr4	17	+	True	1806162	1806163	CG	TA	ENST00000340107.4:c.1187_1188CG>TA	T396I	Missense	E_8	DNP	False	4	Class 4: Mutated sequences are not identical.	0aa	0aa	Fgfr3	ENSMUSG00000054252.19	ENSMUST00000114411.9	chr5	17	+																COSMIC-H0048242		COSMIC	30799570.0	False	False	False	False	False	0
FGFR3	ENSG00000068078.13	ENST00000260795.2	chr4	17	+	True	1801519	1801520	-	GGACACAGGTGT	ENST00000260795.2:c.425_426>GGACACAGGTGT	E142_D143insDTGV	In_Frame	E_3	INS	True	0	Class 0: This mutation can be originally modeled.	1aa	0aa	Fgfr3	ENSMUSG00000054252.19	ENSMUST00000114411.9	chr5	17	+	INS	In_Frame	E_3	33885581.0	33885582.0	-	GGACACAGGTGT	ENSMUST00000114411.9:c.419_420>GGACACAGGTGT	E140_D141insDTGV	33885581.0	33885582.0	-	GGACACAGGTGT	ENSMUST00000114411.9:c.419_420>GGACACAGGTGT	E140_D141insDTGV	AACR-H0763952	AACR-H0763952-M01-V01	AACR		False	False	False	False	False	1
FGFR3	ENSG00000068078.13	ENST00000260795.2	chr4	17	+	True	1803630	1803631	-	ACGTGGAGTTCCACTGCAAGGTGT	ENST00000260795.2:c.808_809>ACGTGGAGTTCCACTGCAAGGTGT	D270_V271insVEFHCKVY	In_Frame	E_6	INS	True	0	Class 0: This mutation can be originally modeled.	3aa	39aa	Fgfr3	ENSMUSG00000054252.19	ENSMUST00000114411.9	chr5	17	+	INS	In_Frame	E_6	33887556.0	33887557.0	-	ACGTGGAGTTCCACTGCAAGGTGT	ENSMUST00000114411.9:c.790_791>ACGTGGAGTTCCACTGCAAGGTGT	D264_V265insVEFHCKVY	33887556.0	33887557.0	-	ACGTGGAGTTCCACTGCAAGGTGT	ENSMUST00000114411.9:c.790_791>ACGTGGAGTTCCACTGCAAGGTGT	D264_V265insVEFHCKVY	AACR-H0764146	AACR-H0764146-M01-V01	AACR		False	False	False	False	False	42
FGFR3	ENSG00000068078.13	ENST00000260795.2	chr4	17	+	True	1795702	1795703	-	GGCCATCGTGGCCGG	ENST00000260795.2:c.41_42>GGCCATCGTGGCCGG	V14_A15insAIVAG	In_Frame	E_1	INS	True	0	Class 0: This mutation can be originally modeled.	3aa	0aa	Fgfr3	ENSMUSG00000054252.19	ENSMUST00000114411.9	chr5	17	+	INS	In_Frame	E_1	33879793.0	33879794.0	-	GGCCATCGTGGCCGG	ENSMUST00000114411.9:c.41_42>GGCCATCGTGGCCGG	V14_V15insAIVAG	33879793.0	33879794.0	-	GGCCATCGTGGCCGG	ENSMUST00000114411.9:c.41_42>GGCCATCGTGGCCGG	V14_V15insAIVAG	AACR-H0764550	AACR-H0764550-M01-V01	AACR		False	False	False	False	False	3
FGFR3	ENSG00000068078.13	ENST00000260795.2	chr4	17	+	True	1808649	1808650	-	ACC	ENST00000260795.2:c.2262_2263>ACC	T755_S756insT	In_Frame	E_16	INS	True	0	Class 0: This mutation can be originally modeled.	2aa	9aa	Fgfr3	ENSMUSG00000054252.19	ENSMUST00000114411.9	chr5	17	+	INS	In_Frame	E_16	33892570.0	33892571.0	-	ACC	ENSMUST00000114411.9:c.2250_2251>ACC	T751_S752insT	33892570.0	33892571.0	-	ACC	ENSMUST00000114411.9:c.2250_2251>ACC	T751_S752insT	AACR-H0764875	AACR-H0764875-M01-V01	AACR		False	False	False	False	False	11
FGFR3	ENSG00000068078.13	ENST00000260795.2	chr4	17	+	True	1806092	1806092	A	CACT	ENST00000260795.2:c.1110_1112A>CACT	S371delinsHC	In_Frame	E_8	INS	True	0	Class 0: This mutation can be originally modeled.	3aa	4aa	Fgfr3	ENSMUSG00000054252.19	ENSMUST00000114411.9	chr5	17	+	INS	In_Frame	E_8	33890101.0	33890101.0	A	CACT	ENSMUST00000114411.9:c.1098_1100A>CACT	S367delinsHC	33890101.0	33890101.0	A	CACT	ENSMUST00000114411.9:c.1098_1100A>CACT	S367delinsHC	AACR-H0765020	AACR-H0765020-M01-V01	AACR		False	False	False	False	False	7
FGFR3	ENSG00000068078.13	ENST00000260795.2	chr4	17	+	True	1806187	1806188	-	C	ENST00000260795.2:c.1206_1207>C	K403Qfs*93	Frame_Shifting	E_8	INS	True	2	Class 2: This mutation can be modeled, but the effect may not be consistent.	7aa	10aa	Fgfr3	ENSMUSG00000054252.19	ENSMUST00000114411.9	chr5	17	+	INS	Frame_Shifting	E_8	33890196.0	33890197.0	-	C	ENSMUST00000114411.9:c.1194_1195>C	K399Qfs*18	33890196.0	33890197.0	-	C	ENSMUST00000114411.9:c.1194_1195>C	K399Qfs*18	AACR-H0097831	AACR-H0097831-M01-V01	AACR		False	False	False	False	False	17
FGFR3	ENSG00000068078.13	ENST00000260795.2	chr4	17	+	True	1808927	1808928	-	C	ENST00000260795.2:c.2359_2360>C	V788Rfs*29	Frame_Shifting	E_17	INS	True	2	Class 2: This mutation can be modeled, but the effect may not be consistent.	21aa	2aa	Fgfr3	ENSMUSG00000054252.19	ENSMUST00000114411.9	chr5	17	+	INS	Frame_Shifting	E_17	33892842.0	33892843.0	-	C	ENSMUST00000114411.9:c.2347_2348>C	V784Gfs*5	33892842.0	33892843.0	-	C	ENSMUST00000114411.9:c.2347_2348>C	V784Gfs*5	AACR-H0191380	AACR-H0191380-M01-V01	AACR		False	False	False	False	False	23
FGFR3	ENSG00000068078.13	ENST00000260795.2	chr4	17	+	True	1805019	1805020	-	T	ENST00000260795.2:c.931-399_400>T		Non_Coding,I	I_6	INS	True	2	Class 2: This mutation can be modeled, but the effect may not be consistent.	1nt	0nt	Fgfr3	ENSMUSG00000054252.19	ENSMUST00000114411.9	chr5	17	+	INS	Intron	I_6	33888232.0	33888233.0	-	T	ENSMUST00000114411.9:c.913-392_393>T		33888232.0	33888233.0	-	T	ENSMUST00000114411.9:c.913-392_393>T		AACR-H0236257	AACR-H0236257-M01-V01	AACR		False	False	False	False	False	1
FGFR3	ENSG00000068078.13	ENST00000260795.2	chr4	17	+	True	1803668	1803669	-	C	ENST00000260795.2:c.846_847>C	H284Pfs*32	Frame_Shifting	E_6	INS	True	2	Class 2: This mutation can be modeled, but the effect may not be consistent.	15aa	26aa	Fgfr3	ENSMUSG00000054252.19	ENSMUST00000114411.9	chr5	17	+	INS	Frame_Shifting	E_6	33887594.0	33887595.0	-	C	ENSMUST00000114411.9:c.828_829>C	H278Tfs*18	33887594.0	33887595.0	-	C	ENSMUST00000114411.9:c.828_829>C	H278Tfs*18	AACR-H0236406	AACR-H0236406-M01-V01	AACR		False	False	False	False	False	41
FGFR3	ENSG00000068078.13	ENST00000260795.2	chr4	17	+	True	1803568	1803569	-	G	ENST00000260795.2:c.746_747>G	H251Afs*31	Frame_Shifting	E_6	INS	True	2	Class 2: This mutation can be modeled, but the effect may not be consistent.	55aa	16aa	Fgfr3	ENSMUSG00000054252.19	ENSMUST00000114411.9	chr5	17	+	INS	Frame_Shifting	E_6	33887494.0	33887495.0	-	G	ENSMUST00000114411.9:c.728_729>G	H245Tfs*21	33887494.0	33887495.0	-	G	ENSMUST00000114411.9:c.728_729>G	H245Tfs*21	AACR-H0236593	AACR-H0236593-M01-V01	AACR		False	False	False	False	False	71
FGFR3	ENSG00000068078.13	ENST00000260795.2	chr4	17	+	True	1806099	1806100	-	G	ENST00000260795.2:c.1118_1119>G	Y373*	Frame_Shifting	E_8	INS	True	2	Class 2: This mutation can be modeled, but the effect may not be consistent.	6aa	2aa	Fgfr3	ENSMUSG00000054252.19	ENSMUST00000114411.9	chr5	17	+	INS	Frame_Shifting	E_8	33890108.0	33890109.0	-	G	ENSMUST00000114411.9:c.1106_1107>G	Y369*	33890108.0	33890109.0	-	G	ENSMUST00000114411.9:c.1106_1107>G	Y369*	AACR-H0238661	AACR-H0238661-M01-V01	AACR		False	False	False	False	False	8
FGFR3	ENSG00000068078.13	ENST00000260795.2	chr4	17	+	True	1808311	1808312	-	G	ENST00000260795.2:c.2069_2070>G	S693Lfs*126	Frame_Shifting	E_15	INS	True	2	Class 2: This mutation can be modeled, but the effect may not be consistent.	98aa	27aa	Fgfr3	ENSMUSG00000054252.19	ENSMUST00000114411.9	chr5	17	+	INS	Frame_Shifting	E_15	33892233.0	33892234.0	-	G	ENSMUST00000114411.9:c.2057_2058>G	S689Lfs*32	33892233.0	33892234.0	-	G	ENSMUST00000114411.9:c.2057_2058>G	S689Lfs*32	AACR-H0241100	AACR-H0241100-M01-V01	AACR		False	False	False	False	False	125
FGFR3	ENSG00000068078.13	ENST00000260795.2	chr4	17	+	True	1801502	1801503	-	G	ENST00000260795.2:c.408_409>G	E138Gfs*5	Frame_Shifting	E_3	INS	True	2	Class 2: This mutation can be modeled, but the effect may not be consistent.	19aa	2aa	Fgfr3	ENSMUSG00000054252.19	ENSMUST00000114411.9	chr5	17	+	INS	Frame_Shifting	E_3	33885564.0	33885565.0	-	G	ENSMUST00000114411.9:c.402_403>G	E136Gfs*5	33885564.0	33885565.0	-	G	ENSMUST00000114411.9:c.402_403>G	E136Gfs*5	AACR-H0763986	AACR-H0763986-M01-V01	AACR		False	False	False	False	False	21
FGFR3	ENSG00000068078.13	ENST00000260795.2	chr4	17	+	True	1803188	1803189	-	A	ENST00000260795.2:c.540_541>A	N181Kfs*100	Frame_Shifting	E_4	INS	True	2	Class 2: This mutation can be modeled, but the effect may not be consistent.	33aa	11aa	Fgfr3	ENSMUSG00000054252.19	ENSMUST00000114411.9	chr5	17	+	INS	Frame_Shifting	E_4	33887119.0	33887120.0	-	A	ENSMUST00000114411.9:c.522_523>A	N175Kfs*51	33887119.0	33887120.0	-	A	ENSMUST00000114411.9:c.522_523>A	N175Kfs*51	AACR-H0764006	AACR-H0764006-M01-V01	AACR		False	False	False	False	False	44
FGFR3	ENSG00000068078.13	ENST00000260795.2	chr4	17	+	True	1803102	1803103	-	A	ENST00000260795.2:c.454_455>A	Y152*	Frame_Shifting	E_4	INS	True	2	Class 2: This mutation can be modeled, but the effect may not be consistent.	5aa	40aa	Fgfr3	ENSMUSG00000054252.19	ENSMUST00000114411.9	chr5	17	+	INS	Frame_Shifting	E_4	33887033.0	33887034.0	-	A	ENSMUST00000114411.9:c.436_437>A	Y146*	33887033.0	33887034.0	-	A	ENSMUST00000114411.9:c.436_437>A	Y146*	AACR-H0764021	AACR-H0764021-M01-V01	AACR		False	False	False	False	False	45
FGFR3	ENSG00000068078.13	ENST00000260795.2	chr4	17	+	True	1803128	1803129	-	AAGAAGCTGCT	ENST00000260795.2:c.480_481>AAGAAGCTGCT	A165Rfs*32	Frame_Shifting	E_4	INS	True	2	Class 2: This mutation can be modeled, but the effect may not be consistent.	13aa	31aa	Fgfr3	ENSMUSG00000054252.19	ENSMUST00000114411.9	chr5	17	+	INS	Frame_Shifting	E_4	33887059.0	33887060.0	-	AAGAAGCTGCT	ENSMUST00000114411.9:c.462_463>AAGAAGCTGCT	A159Rfs*32	33887059.0	33887060.0	-	AAGAAGCTGCT	ENSMUST00000114411.9:c.462_463>AAGAAGCTGCT	A159Rfs*32	AACR-H0764031	AACR-H0764031-M01-V01	AACR		False	False	False	False	False	44
FGFR3	ENSG00000068078.13	ENST00000260795.2	chr4	17	+	True	1804671	1804672	-	TGCGCCTCCGCC	ENST00000260795.2:c.931-747_748>TGCGCCTCCGCC		Non_Coding,I	I_6	INS	True	2	Class 2: This mutation can be modeled, but the effect may not be consistent.	0nt	2nt	Fgfr3	ENSMUSG00000054252.19	ENSMUST00000114411.9	chr5	17	+	INS	Intron	I_6	33887871.0	33887872.0	-	TGCGCCTCCGCC	ENSMUST00000114411.9:c.913-753_754>TGCGCCTCCGCC		33887871.0	33887872.0	-	TGCGCCTCCGCC	ENSMUST00000114411.9:c.913-753_754>TGCGCCTCCGCC		AACR-H0764181	AACR-H0764181-M01-V01	AACR		False	False	False	False	False	2
FGFR3	ENSG00000068078.13	ENST00000260795.2	chr4	17	+	True	1803688	1803689	-	A	ENST00000260795.2:c.866_867>A	H290Afs*26	Frame_Shifting	E_6	INS	True	2	Class 2: This mutation can be modeled, but the effect may not be consistent.	22aa	20aa	Fgfr3	ENSMUSG00000054252.19	ENSMUST00000114411.9	chr5	17	+	INS	Frame_Shifting	E_6	33887614.0	33887615.0	-	A	ENSMUST00000114411.9:c.848_849>A	H284Afs*12	33887614.0	33887615.0	-	A	ENSMUST00000114411.9:c.848_849>A	H284Afs*12	AACR-H0764191	AACR-H0764191-M01-V01	AACR		False	False	False	False	False	42
FGFR3	ENSG00000068078.13	ENST00000260795.2	chr4	17	+	True	1803704	1803705	-	T	ENST00000260795.2:c.882_883>T	G295Wfs*21	Frame_Shifting	E_6	INS	True	2	Class 2: This mutation can be modeled, but the effect may not be consistent.	27aa	14aa	Fgfr3	ENSMUSG00000054252.19	ENSMUST00000114411.9	chr5	17	+	INS	Frame_Shifting	E_6	33887630.0	33887631.0	-	T	ENSMUST00000114411.9:c.864_865>T	G289Wfs*7	33887630.0	33887631.0	-	T	ENSMUST00000114411.9:c.864_865>T	G289Wfs*7	AACR-H0764203	AACR-H0764203-M01-V01	AACR		False	False	False	False	False	41
FGFR3	ENSG00000068078.13	ENST00000260795.2	chr4	17	+	True	1808015	1808016	-	A	ENST00000260795.2:c.1991_1992>A	A665Gfs*4	Frame_Shifting	E_14	INS	True	2	Class 2: This mutation can be modeled, but the effect may not be consistent.	72aa	53aa	Fgfr3	ENSMUSG00000054252.19	ENSMUST00000114411.9	chr5	17	+	INS	Frame_Shifting	E_14	33891928.0	33891929.0	-	A	ENSMUST00000114411.9:c.1979_1980>A	A661Gfs*4	33891928.0	33891929.0	-	A	ENSMUST00000114411.9:c.1979_1980>A	A661Gfs*4	AACR-H0764580	AACR-H0764580-M01-V01	AACR		False	False	False	False	False	125
FGFR3	ENSG00000068078.13	ENST00000260795.2	chr4	17	+	True	1808019	1808020	-	C	ENST00000260795.2:c.1995_1996>C	F667Vfs*2	Frame_Shifting	E_14	INS	True	2	Class 2: This mutation can be modeled, but the effect may not be consistent.	73aa	51aa	Fgfr3	ENSMUSG00000054252.19	ENSMUST00000114411.9	chr5	17	+	INS	Frame_Shifting	E_14	33891932.0	33891933.0	-	C	ENSMUST00000114411.9:c.1983_1984>C	L662Pfs*3	33891932.0	33891933.0	-	C	ENSMUST00000114411.9:c.1983_1984>C	L662Pfs*3	AACR-H0764585	AACR-H0764585-M01-V01	AACR		False	False	False	False	False	124
FGFR3	ENSG00000068078.13	ENST00000260795.2	chr4	17	+	True	1808317	1808318	-	G	ENST00000260795.2:c.2075_2076>G	S693Lfs*124	Frame_Shifting	E_15	INS	True	2	Class 2: This mutation can be modeled, but the effect may not be consistent.	100aa	25aa	Fgfr3	ENSMUSG00000054252.19	ENSMUST00000114411.9	chr5	17	+	INS	Frame_Shifting	E_15	33892239.0	33892240.0	-	G	ENSMUST00000114411.9:c.2063_2064>G	S689Lfs*30	33892239.0	33892240.0	-	G	ENSMUST00000114411.9:c.2063_2064>G	S689Lfs*30	AACR-H0764623	AACR-H0764623-M01-V01	AACR		False	False	False	False	False	125
FGFR3	ENSG00000068078.13	ENST00000260795.2	chr4	17	+	True	1807905	1807906	-	C	ENST00000260795.2:c.1959+5_6>C		Non_Coding,I	I_13	INS	True	2	Class 2: This mutation can be modeled, but the effect may not be consistent.	4nt	2nt	Fgfr3	ENSMUSG00000054252.19	ENSMUST00000114411.9	chr5	17	+	INS	Intron	I_13	33891818.0	33891819.0	-	C	ENSMUST00000114411.9:c.1947+5_6>C		33891818.0	33891819.0	-	C	ENSMUST00000114411.9:c.1947+5_6>C		AACR-H0764653	AACR-H0764653-M01-V01	AACR		False	False	False	False	False	6
FGFR3	ENSG00000068078.13	ENST00000260795.2	chr4	17	+	True	1807852	1807853	-	G	ENST00000260795.2:c.1911_1912>G	L638Afs*27	Frame_Shifting	E_13	INS	True	2	Class 2: This mutation can be modeled, but the effect may not be consistent.	45aa	79aa	Fgfr3	ENSMUSG00000054252.19	ENSMUST00000114411.9	chr5	17	+	INS	Frame_Shifting	E_13	33891765.0	33891766.0	-	G	ENSMUST00000114411.9:c.1899_1900>G	L634Afs*31	33891765.0	33891766.0	-	G	ENSMUST00000114411.9:c.1899_1900>G	L634Afs*31	AACR-H0764674	AACR-H0764674-M01-V01	AACR		False	False	False	False	False	124
FGFR3	ENSG00000068078.13	ENST00000260795.2	chr4	17	+	True	1807926	1807927	-	G	ENST00000260795.2:c.1959+26_27>G		Non_Coding,I	I_13	INS	True	2	Class 2: This mutation can be modeled, but the effect may not be consistent.	4nt	0nt	Fgfr3	ENSMUSG00000054252.19	ENSMUST00000114411.9	chr5	17	+	INS	Intron	I_13	33891840.0	33891841.0	-	G	ENSMUST00000114411.9:c.1947+27_28>G		33891840.0	33891841.0	-	G	ENSMUST00000114411.9:c.1947+27_28>G		AACR-H0764716	AACR-H0764716-M01-V01	AACR		False	False	False	False	False	4
FGFR3	ENSG00000068078.13	ENST00000260795.2	chr4	17	+	True	1808919	1808920	-	GGAC	ENST00000260795.2:c.2351_2352>GGAC	D786Gfs*33	Frame_Shifting	E_17	INS	True	2	Class 2: This mutation can be modeled, but the effect may not be consistent.	18aa	5aa	Fgfr3	ENSMUSG00000054252.19	ENSMUST00000114411.9	chr5	17	+	INS	Frame_Shifting	E_17	33892834.0	33892835.0	-	GGAC	ENSMUST00000114411.9:c.2339_2340>GGAC	D782Rfs*3	33892834.0	33892835.0	-	GGAC	ENSMUST00000114411.9:c.2339_2340>GGAC	D782Rfs*3	AACR-H0764744	AACR-H0764744-M01-V01	AACR		False	False	False	False	False	23
FGFR3	ENSG00000068078.13	ENST00000260795.2	chr4	17	+	True	1808923	1808924	-	G	ENST00000260795.2:c.2355_2356>G	D786Gfs*31	Frame_Shifting	E_17	INS	True	2	Class 2: This mutation can be modeled, but the effect may not be consistent.	19aa	3aa	Fgfr3	ENSMUSG00000054252.19	ENSMUST00000114411.9	chr5	17	+	INS	Frame_Shifting	E_17	33892838.0	33892839.0	-	G	ENSMUST00000114411.9:c.2343_2344>G	D782Gfs*7	33892838.0	33892839.0	-	G	ENSMUST00000114411.9:c.2343_2344>G	D782Gfs*7	AACR-H0764771	AACR-H0764771-M01-V01	AACR		False	False	False	False	False	22
FGFR3	ENSG00000068078.13	ENST00000260795.2	chr4	17	+	True	1808925	1808926	-	A	ENST00000260795.2:c.2357_2358>A	D786Efs*31	Frame_Shifting	E_17	INS	True	2	Class 2: This mutation can be modeled, but the effect may not be consistent.	20aa	3aa	Fgfr3	ENSMUSG00000054252.19	ENSMUST00000114411.9	chr5	17	+	INS	Frame_Shifting	E_17	33892840.0	33892841.0	-	A	ENSMUST00000114411.9:c.2345_2346>A	D782Efs*7	33892840.0	33892841.0	-	A	ENSMUST00000114411.9:c.2345_2346>A	D782Efs*7	AACR-H0764772	AACR-H0764772-M01-V01	AACR		False	False	False	False	False	23
FGFR3	ENSG00000068078.13	ENST00000260795.2	chr4	17	+	True	1808926	1808927	-	T	ENST00000260795.2:c.2358_2359>T	S787Ffs*30	Frame_Shifting	E_17	INS	True	2	Class 2: This mutation can be modeled, but the effect may not be consistent.	20aa	2aa	Fgfr3	ENSMUSG00000054252.19	ENSMUST00000114411.9	chr5	17	+	INS	Frame_Shifting	E_17	33892841.0	33892842.0	-	T	ENSMUST00000114411.9:c.2346_2347>T	S783Ffs*6	33892841.0	33892842.0	-	T	ENSMUST00000114411.9:c.2346_2347>T	S783Ffs*6	AACR-H0764783	AACR-H0764783-M01-V01	AACR		False	False	False	False	False	22
FGFR3	ENSG00000068078.13	ENST00000260795.2	chr4	17	+	True	1808955	1808956	-	C	ENST00000260795.2:c.2387_2388>C	A797Gfs*20	Frame_Shifting	E_17	INS	True	2	Class 2: This mutation can be modeled, but the effect may not be consistent.	5aa	0aa	Fgfr3	ENSMUSG00000054252.19	ENSMUST00000114411.9	chr5	17	+	INS	Frame_Shifting	E_17	33892870.0	33892871.0	-	C	ENSMUST00000114411.9:c.2375_2376>C	G793Rfs*5	33892870.0	33892871.0	-	C	ENSMUST00000114411.9:c.2375_2376>C	G793Rfs*5	AACR-H0764794	AACR-H0764794-M01-V01	AACR		False	False	False	False	False	5
FGFR3	ENSG00000068078.13	ENST00000260795.2	chr4	17	+	True	1808939	1808940	-	C	ENST00000260795.2:c.2371_2372>C	H791Pfs*26	Frame_Shifting	E_17	INS	True	2	Class 2: This mutation can be modeled, but the effect may not be consistent.	0aa	5aa	Fgfr3	ENSMUSG00000054252.19	ENSMUST00000114411.9	chr5	17	+	INS	Frame_Shifting	E_17	33892854.0	33892855.0	-	C	ENSMUST00000114411.9:c.2359_2360>C	H787Pfs*2	33892854.0	33892855.0	-	C	ENSMUST00000114411.9:c.2359_2360>C	H787Pfs*2	AACR-H0764803	AACR-H0764803-M01-V01	AACR		False	False	False	False	False	5
FGFR3	ENSG00000068078.13	ENST00000260795.2	chr4	17	+	True	1808950	1808951	-	C	ENST00000260795.2:c.2382_2383>C	A797Gfs*21	Frame_Shifting	E_17	INS	True	2	Class 2: This mutation can be modeled, but the effect may not be consistent.	3aa	1aa	Fgfr3	ENSMUSG00000054252.19	ENSMUST00000114411.9	chr5	17	+	INS	Frame_Shifting	E_17	33892865.0	33892866.0	-	C	ENSMUST00000114411.9:c.2370_2371>C	G793Rfs*6	33892865.0	33892866.0	-	C	ENSMUST00000114411.9:c.2370_2371>C	G793Rfs*6	AACR-H0764807	AACR-H0764807-M01-V01	AACR		False	False	False	False	False	4
FGFR3	ENSG00000068078.13	ENST00000260795.2	chr4	17	+	True	1808592	1808593	-	A	ENST00000260795.2:c.2205_2206>A	S736Ifs*81	Frame_Shifting	E_16	INS	True	2	Class 2: This mutation can be modeled, but the effect may not be consistent.	0aa	14aa	Fgfr3	ENSMUSG00000054252.19	ENSMUST00000114411.9	chr5	17	+	INS	Frame_Shifting	E_16	33892513.0	33892514.0	-	A	ENSMUST00000114411.9:c.2193_2194>A	S732Ifs*33	33892513.0	33892514.0	-	A	ENSMUST00000114411.9:c.2193_2194>A	S732Ifs*33	AACR-H0764889	AACR-H0764889-M01-V01	AACR		False	False	False	False	False	14
FGFR3	ENSG00000068078.13	ENST00000260795.2	chr4	17	+	True	1806110	1806111	-	C	ENST00000260795.2:c.1129_1130>C	L377Pfs*119	Frame_Shifting	E_8	INS	True	2	Class 2: This mutation can be modeled, but the effect may not be consistent.	0aa	4aa	Fgfr3	ENSMUSG00000054252.19	ENSMUST00000114411.9	chr5	17	+	INS	Frame_Shifting	E_8	33890119.0	33890120.0	-	C	ENSMUST00000114411.9:c.1117_1118>C	L373Pfs*44	33890119.0	33890120.0	-	C	ENSMUST00000114411.9:c.1117_1118>C	L373Pfs*44	AACR-H0764990	AACR-H0764990-M01-V01	AACR		False	False	False	False	False	4
FGFR3	ENSG00000068078.13	ENST00000260795.2	chr4	17	+	True	1806204	1806205	-	A	ENST00000260795.2:c.1223_1224>A	T410Hfs*87	Frame_Shifting	E_8	INS	True	2	Class 2: This mutation can be modeled, but the effect may not be consistent.	13aa	5aa	Fgfr3	ENSMUSG00000054252.19	ENSMUST00000114411.9	chr5	17	+	INS	Frame_Shifting	E_8	33890213.0	33890214.0	-	A	ENSMUST00000114411.9:c.1211_1212>A	P405Afs*12	33890213.0	33890214.0	-	A	ENSMUST00000114411.9:c.1211_1212>A	P405Afs*12	AACR-H0765037	AACR-H0765037-M01-V01	AACR		False	False	False	False	False	18
FGFR3	ENSG00000068078.13	ENST00000260795.2	chr4	17	+	True	1807559	1807560	-	T	ENST00000260795.2:c.1728_1729>T	Y577Lfs*88	Frame_Shifting	E_12	INS	True	2	Class 2: This mutation can be modeled, but the effect may not be consistent.	0aa	3aa	Fgfr3	ENSMUSG00000054252.19	ENSMUST00000114411.9	chr5	17	+	INS	Frame_Shifting	E_12	33891473.0	33891474.0	-	T	ENSMUST00000114411.9:c.1716_1717>T	Y573Lfs*4	33891473.0	33891474.0	-	T	ENSMUST00000114411.9:c.1716_1717>T	Y573Lfs*4	AACR-H0765077	AACR-H0765077-M01-V01	AACR		False	False	False	False	False	3
FGFR3	ENSG00000068078.13	ENST00000260795.2	chr4	17	+	True	1807799	1807800	-	C	ENST00000260795.2:c.1858_1859>C	R621Pfs*44	Frame_Shifting	E_13	INS	True	2	Class 2: This mutation can be modeled, but the effect may not be consistent.	28aa	97aa	Fgfr3	ENSMUSG00000054252.19	ENSMUST00000114411.9	chr5	17	+	INS	Frame_Shifting	E_13	33891712.0	33891713.0	-	C	ENSMUST00000114411.9:c.1846_1847>C	R617Qfs*48	33891712.0	33891713.0	-	C	ENSMUST00000114411.9:c.1846_1847>C	R617Qfs*48	AACR-H0765132	AACR-H0765132-M01-V01	AACR		False	False	False	False	False	125
FGFR3	ENSG00000068078.13	ENST00000340107.4	chr4	17	+	True	1805573	1805574	-	CTG	ENST00000340107.4:c.1082-483_484>CTG		Non_Coding,I	I_7	INS	True	2	Class 2: This mutation can be modeled, but the effect may not be consistent.	4nt	10nt	Fgfr3	ENSMUSG00000054252.19	ENSMUST00000114411.9	chr5	17	+	INS	Intron	I_7	33889615.0	33889616.0	-	CTG	ENSMUST00000114411.9:c.1064-450_451>CTG		33889615.0	33889616.0	-	CTG	ENSMUST00000114411.9:c.1064-450_451>CTG		CLINVAR-H0560235	CLINVAR-H0560235-M01-V01	CLINVAR	2037957.0	False	False	False	False	False	14
FGFR3	ENSG00000068078.13	ENST00000340107.4	chr4	17	+	True	1805573	1805574	-	CTGCTG	ENST00000340107.4:c.1082-483_484>CTGCTG		Non_Coding,I	I_7	INS	True	2	Class 2: This mutation can be modeled, but the effect may not be consistent.	4nt	10nt	Fgfr3	ENSMUSG00000054252.19	ENSMUST00000114411.9	chr5	17	+	INS	Intron	I_7	33889615.0	33889616.0	-	CTGCTG	ENSMUST00000114411.9:c.1064-450_451>CTGCTG		33889615.0	33889616.0	-	CTGCTG	ENSMUST00000114411.9:c.1064-450_451>CTGCTG		CLINVAR-H0560236	CLINVAR-H0560236-M01-V01	CLINVAR	1680054.0	False	False	False	False	False	14
FGFR3	ENSG00000068078.13	ENST00000340107.4	chr4	17	+	True	1808941	1808942	-	G	ENST00000340107.4:c.2379_2380>G	D794Gfs*25	Frame_Shifting	E_17	INS	True	2	Class 2: This mutation can be modeled, but the effect may not be consistent.	0aa	4aa	Fgfr3	ENSMUSG00000054252.19	ENSMUST00000114411.9	chr5	17	+	INS	Frame_Shifting	E_17	33892856.0	33892857.0	-	G	ENSMUST00000114411.9:c.2361_2362>G	D788Gfs*10	33892856.0	33892857.0	-	G	ENSMUST00000114411.9:c.2361_2362>G	D788Gfs*10	CLINVAR-H0560659	CLINVAR-H0560659-M01-V01	CLINVAR	373088.0	False	False	False	False	False	4
FGFR3	ENSG00000068078.13	ENST00000340107.4	chr4	17	+	True	1808949	1808949	T	GA	ENST00000340107.4:c.2386_2388T>GA	L796Rfs*23	Frame_Shifting	E_17	INS	True	2	Class 2: This mutation can be modeled, but the effect may not be consistent.	3aa	2aa	Fgfr3	ENSMUSG00000054252.19	ENSMUST00000114411.9	chr5	17	+	INS	Frame_Shifting	E_17	33892864.0	33892864.0	T	GA	ENSMUST00000114411.9:c.2368_2370T>GA	L790Rfs*8	33892864.0	33892864.0	T	GA	ENSMUST00000114411.9:c.2368_2370T>GA	L790Rfs*8	COSMIC-H0041359	COSMIC-H0041359-M01-V01	COSMIC	30817962.0	False	False	False	False	False	5
FGFR3	ENSG00000068078.13	ENST00000340107.4	chr4	17	+	True	1807980	1807980	C	AA	ENST00000340107.4:c.1966-3_5C>AA		Non_Coding,I	I_13	INS	True	2	Class 2: This mutation can be modeled, but the effect may not be consistent.	0nt	10nt	Fgfr3	ENSMUSG00000054252.19	ENSMUST00000114411.9	chr5	17	+	INS	Intron	I_13	33891893.0	33891893.0	C	AA	ENSMUST00000114411.9:c.1948-3_5C>AA		33891893.0	33891893.0	C	AA	ENSMUST00000114411.9:c.1948-3_5C>AA		COSMIC-H0048024	COSMIC-H0048024-M01-V01	COSMIC	30806249.0	False	False	False	False	False	10
FGFR3	ENSG00000068078.13	ENST00000260795.2	chr4	17	+	True	1806180	1806181	-	C	ENST00000260795.2:c.1199_1200>C	K403Qfs*95	Frame_Shifting	E_8	INS	True	2	Class 2: This mutation can be modeled, but the effect may not be consistent.	5aa	13aa	Fgfr3	ENSMUSG00000054252.19	ENSMUST00000114411.9	chr5	17	+	INS	Frame_Shifting	E_8	33890189.0	33890190.0	-	C	ENSMUST00000114411.9:c.1187_1188>C	P397Sfs*20	33890189.0	33890190.0	-	C	ENSMUST00000114411.9:c.1187_1188>C	P397Sfs*20	AACR-H0002046	AACR-H0002046-M01-V01	AACR		True	True	False	False	True	18
FGFR3	ENSG00000068078.13	ENST00000260795.2	chr4	17	+	True	1805526	1805527	-	T	ENST00000260795.2:c.1038_1039>T	S348Ffs*20	Frame_Shifting	E_7	INS	False	4	Class 4: Mutated sequences are not identical.	0aa	0aa	Fgfr3	ENSMUSG00000054252.19	ENSMUST00000114411.9	chr5	17	+																AACR-H0238151		AACR		False	False	False	False	False	0
FGFR3	ENSG00000068078.13	ENST00000260795.2	chr4	17	+	True	1804770	1804771	-	G	ENST00000260795.2:c.931-648_649>G		Non_Coding,I	I_6	INS	False	4	Class 4: Mutated sequences are not identical.	0aa	0aa	Fgfr3	ENSMUSG00000054252.19	ENSMUST00000114411.9	chr5	17	+																AACR-H0764068		AACR		False	False	False	False	False	0
FGFR3	ENSG00000068078.13	ENST00000260795.2	chr4	17	+	True	1805533	1805534	-	T	ENST00000260795.2:c.1045_1046>T	H349Lfs*19	Frame_Shifting	E_7	INS	False	4	Class 4: Mutated sequences are not identical.	0aa	0aa	Fgfr3	ENSMUSG00000054252.19	ENSMUST00000114411.9	chr5	17	+																AACR-H0764086		AACR		False	False	False	False	False	0
FGFR3	ENSG00000068078.13	ENST00000260795.2	chr4	17	+	True	1807921	1807922	-	A	ENST00000260795.2:c.1959+21_22>A		Non_Coding,I	I_13	INS	False	4	Class 4: Mutated sequences are not identical.	0aa	0aa	Fgfr3	ENSMUSG00000054252.19	ENSMUST00000114411.9	chr5	17	+																AACR-H0764711		AACR		False	False	False	False	False	0
FGFR3	ENSG00000068078.13	ENST00000260795.2	chr4	17	+	True	1808938	1808939	-	CG	ENST00000260795.2:c.2370_2371>CG	H791Rfs*30	Frame_Shifting	E_17	INS	False	4	Class 4: Mutated sequences are not identical.	0aa	0aa	Fgfr3	ENSMUSG00000054252.19	ENSMUST00000114411.9	chr5	17	+																AACR-H0764802		AACR		False	False	False	False	False	0
FGFR3	ENSG00000068078.13	ENST00000260795.2	chr4	17	+	True	1806273	1806274	-	T	ENST00000260795.2:c.1266+26_27>T		Non_Coding,I	I_8	INS	False	4	Class 4: Mutated sequences are not identical.	0aa	0aa	Fgfr3	ENSMUSG00000054252.19	ENSMUST00000114411.9	chr5	17	+																AACR-H0764933		AACR		False	False	False	False	False	0
FGFR3	ENSG00000068078.13	ENST00000260795.2	chr4	17	+	True	1807402	1807403	-	GCGGTAGCG	ENST00000260795.2:c.1645+6_7>GCGGTAGCG		Non_Coding,I	I_11	INS	False	4	Class 4: Mutated sequences are not identical.	0aa	0aa	Fgfr3	ENSMUSG00000054252.19	ENSMUST00000114411.9	chr5	17	+																AACR-H0765216		AACR		False	False	False	False	False	0
FGFR3	ENSG00000068078.13	ENST00000340107.4	chr4	17	+	True	1806012	1806013	-	G	ENST00000340107.4:c.1082-44_45>G		Non_Coding,I	I_7	INS	False	4	Class 4: Mutated sequences are not identical.	0aa	0aa	Fgfr3	ENSMUSG00000054252.19	ENSMUST00000114411.9	chr5	17	+																CLINVAR-H0560244		CLINVAR	1183225.0	False	False	False	False	False	0
FGFR3	ENSG00000068078.13	ENST00000340107.4	chr4	17	+	True	1806692	1806693	-	C	ENST00000340107.4:c.1414_1415>C	R473Pfs*25	Frame_Shifting	E_9	INS	False	4	Class 4: Mutated sequences are not identical.	0aa	0aa	Fgfr3	ENSMUSG00000054252.19	ENSMUST00000114411.9	chr5	17	+																CLINVAR-H0560357		CLINVAR	1723235.0	False	False	False	False	False	0
FGFR3	ENSG00000068078.13	ENST00000340107.4	chr4	17	+	True	1807757	1807758	-	GCCTCCCACCCC	ENST00000340107.4:c.1843-20_21>GCCTCCCACCCC		Non_Coding,I	I_12	INS	False	4	Class 4: Mutated sequences are not identical.	0aa	0aa	Fgfr3	ENSMUSG00000054252.19	ENSMUST00000114411.9	chr5	17	+																CLINVAR-H0560506		CLINVAR	2046163.0	False	False	False	False	False	0
FGFR3	ENSG00000068078.13	ENST00000260795.2	chr4	17	+	True	1808315	1808330	GGGCTCCCCGTACCCC	AGGCTCCCCGTACCCT	ENST00000260795.2:c.2073_2088GGGCTCCCCGTACCCC>AGGCTCCCCGTACCCT	G691_P696delinsGGSPYP	Silent	E_15	ONP	True	0	Class 0: This mutation can be originally modeled.	99aa	21aa	Fgfr3	ENSMUSG00000054252.19	ENSMUST00000114411.9	chr5	17	+	ONP	Silent	E_15	33892237.0	33892252.0	GGGCTCACCGTATCCT	AGGCTCCCCGTACCCT	ENSMUST00000114411.9:c.2061_2076GGGCTCACCGTATCCT>AGGCTCCCCGTACCCT	G687_P692delinsGGSPYP	33892237.0	33892252.0	GGGCTCACCGTATCCT	AGGCTCCCCGTACCCT	ENSMUST00000114411.9:c.2061_2076GGGCTCACCGTATCCT>AGGCTCCCCGTACCCT	G687_P692delinsGGSPYP	AACR-H0764597	AACR-H0764597-M01-V01	AACR		False	False	False	False	False	120
FGFR3	ENSG00000068078.13	ENST00000260795.2	chr4	17	+	True	1807890	1807894	AGACG	TGACA	ENST00000260795.2:c.1949_1953AGACG>TGACA	K650M	Missense	E_13	ONP	True	0	Class 0: This mutation can be originally modeled.	58aa	66aa	Fgfr3	ENSMUSG00000054252.19	ENSMUST00000114411.9	chr5	17	+	ONP	Missense	E_13	33891803.0	33891807.0	AGACC	TGACA	ENSMUST00000114411.9:c.1937_1941AGACC>TGACA	K646M	33891803.0	33891807.0	AGACC	TGACA	ENSMUST00000114411.9:c.1937_1941AGACC>TGACA	K646M	AACR-H0764656	AACR-H0764656-M01-V01	AACR		False	False	False	False	False	124
FGFR3	ENSG00000068078.13	ENST00000260795.2	chr4	17	+	True	1807891	1807894	GACG	CACA	ENST00000260795.2:c.1950_1953GACG>CACA	K650N	Missense	E_13	ONP	True	0	Class 0: This mutation can be originally modeled.	58aa	66aa	Fgfr3	ENSMUSG00000054252.19	ENSMUST00000114411.9	chr5	17	+	ONP	Missense	E_13	33891804.0	33891807.0	GACC	CACA	ENSMUST00000114411.9:c.1938_1941GACC>CACA	K646N	33891804.0	33891807.0	GACC	CACA	ENSMUST00000114411.9:c.1938_1941GACC>CACA	K646N	AACR-H0764658	AACR-H0764658-M01-V01	AACR		False	False	False	False	False	124
FGFR3	ENSG00000068078.13	ENST00000260795.2	chr4	17	+	True	1807891	1807895	GACGA	TGACA	ENST00000260795.2:c.1950_1954GACGA>TGACA	K650_T651delinsND	Missense	E_13	ONP	True	0	Class 0: This mutation can be originally modeled.	58aa	65aa	Fgfr3	ENSMUSG00000054252.19	ENSMUST00000114411.9	chr5	17	+	ONP	Missense	E_13	33891804.0	33891808.0	GACCA	TGACA	ENSMUST00000114411.9:c.1938_1942GACCA>TGACA	K646_T647delinsND	33891804.0	33891808.0	GACCA	TGACA	ENSMUST00000114411.9:c.1938_1942GACCA>TGACA	K646_T647delinsND	AACR-H0764659	AACR-H0764659-M01-V01	AACR		False	False	False	False	False	123
FGFR3	ENSG00000068078.13	ENST00000260795.2	chr4	17	+	True	1806092	1806099	AGTGTGTA	GGAGTGTG	ENST00000260795.2:c.1111_1118AGTGTGTA>GGAGTGTG	S371_Y373delinsGVC	Missense	E_8	ONP	True	0	Class 0: This mutation can be originally modeled.	4aa	2aa	Fgfr3	ENSMUSG00000054252.19	ENSMUST00000114411.9	chr5	17	+	ONP	Missense	E_8	33890101.0	33890108.0	AGCGTGTA	GGAGTGTG	ENSMUST00000114411.9:c.1099_1106AGCGTGTA>GGAGTGTG	S367_Y369delinsGVC	33890101.0	33890108.0	AGCGTGTA	GGAGTGTG	ENSMUST00000114411.9:c.1099_1106AGCGTGTA>GGAGTGTG	S367_Y369delinsGVC	AACR-H0765021	AACR-H0765021-M01-V01	AACR		False	False	False	False	False	6
FGFR3	ENSG00000068078.13	ENST00000260795.2	chr4	17	+	True	1806095	1806099	GTGTA	CAGTG	ENST00000260795.2:c.1114_1118GTGTA>CAGTG	V372_Y373delinsQC	Missense	E_8	ONP	True	0	Class 0: This mutation can be originally modeled.	5aa	2aa	Fgfr3	ENSMUSG00000054252.19	ENSMUST00000114411.9	chr5	17	+	ONP	Missense	E_8	33890104.0	33890108.0	GTGTA	CAGTG	ENSMUST00000114411.9:c.1102_1106GTGTA>CAGTG	V368_Y369delinsQC	33890104.0	33890108.0	GTGTA	CAGTG	ENSMUST00000114411.9:c.1102_1106GTGTA>CAGTG	V368_Y369delinsQC	AACR-H0765024	AACR-H0765024-M01-V01	AACR		False	False	False	False	False	7
FGFR3	ENSG00000068078.13	ENST00000260795.2	chr4	17	+	True	1807798	1807807	TGCCCGCAAT	GGCCAGGAAC	ENST00000260795.2:c.1857_1866TGCCCGCAAT>GGCCAGGAAC	A619_N622delinsAARN	Silent	E_13	ONP	True	0	Class 0: This mutation can be originally modeled.	27aa	95aa	Fgfr3	ENSMUSG00000054252.19	ENSMUST00000114411.9	chr5	17	+	ONP	Silent	E_13	33891711.0	33891720.0	TGCCAGAAAC	GGCCAGGAAC	ENSMUST00000114411.9:c.1845_1854TGCCAGAAAC>GGCCAGGAAC	A615_N618delinsAARN	33891711.0	33891720.0	TGCCAGAAAC	GGCCAGGAAC	ENSMUST00000114411.9:c.1845_1854TGCCAGAAAC>GGCCAGGAAC	A615_N618delinsAARN	AACR-H0765130	AACR-H0765130-M01-V01	AACR		False	False	False	False	False	122
FGFR3	ENSG00000068078.13	ENST00000260795.2	chr4	17	+	True	1807350	1807353	GAAA	CAAG	ENST00000260795.2:c.1599_1602GAAA>CAAG	G533_K534delinsGK	Silent	E_11	ONP	True	0	Class 0: This mutation can be originally modeled.	33aa	40aa	Fgfr3	ENSMUSG00000054252.19	ENSMUST00000114411.9	chr5	17	+	ONP	Silent	E_11	33891264.0	33891267.0	CAAG	CAAG	ENSMUST00000114411.9:c.1587_1590CAAG>CAAG	G529_K530delinsGK	33891264.0	33891267.0	CAAG	CAAG	ENSMUST00000114411.9:c.1587_1590CAAG>CAAG	G529_K530delinsGK	AACR-H0765207	AACR-H0765207-M01-V01	AACR		False	False	False	False	False	73
FGFR3	ENSG00000068078.13	ENST00000260795.2	chr4	17	+	True	1807266	1807278	GCCCCCCGCTCCG	ACCCCCCGCTCCT	ENST00000260795.2:c.1535-8_20GCCCCCCGCTCCG>ACCCCCCGCTCCT		Non_Coding,I	I_10	ONP	False	4	Class 4: Mutated sequences are not identical.	0aa	0aa	Fgfr3	ENSMUSG00000054252.19	ENSMUST00000114411.9	chr5	17	+																AACR-H0045368		AACR		False	False	False	False	False	0
FGFR3	ENSG00000068078.13	ENST00000260795.2	chr4	17	+	True	1805533	1805536	CATC	TATT	ENST00000260795.2:c.1045_1048CATC>TATT	H349_H350delinsYY	Missense	E_7	ONP	False	4	Class 4: Mutated sequences are not identical.	0aa	0aa	Fgfr3	ENSMUSG00000054252.19	ENSMUST00000114411.9	chr5	17	+																AACR-H0764087		AACR		False	False	False	False	False	0
FGFR3	ENSG00000068078.13	ENST00000340107.4	chr4	17	+	True	1801537	1801542	CAGGTA	TAGGTG	ENST00000340107.4:c.443+0_5CAGGTA>TAGGTG	X147_splice	Splice_Site	E_3	ONP	False	4	Class 4: Mutated sequences are not identical.	0aa	0aa	Fgfr3	ENSMUSG00000054252.19	ENSMUST00000114411.9	chr5	17	+																CLINVAR-H0560029		CLINVAR	2500431.0	False	False	False	False	False	0
FGFR3	ENSG00000068078.13	ENST00000260795.2	chr4	17	+	True	1807820	1807820	G	A	ENST00000260795.2:c.1879G>A	E627K	Missense	E_13	SNP	True	0	Class 0: This mutation can be originally modeled.	35aa	90aa	Fgfr3	ENSMUSG00000054252.19	ENSMUST00000114411.9	chr5	17	+	SNP	Missense	E_13	33891733.0	33891733.0	G	A	ENSMUST00000114411.9:c.1867G>A	E623K	33891733.0	33891733.0	G	A	ENSMUST00000114411.9:c.1867G>A	E623K	AACR-H0005937	AACR-H0005937-M01-V01	AACR		False	False	False	False	False	125
FGFR3	ENSG00000068078.13	ENST00000260795.2	chr4	17	+	True	1803438	1803438	G	A	ENST00000260795.2:c.707G>A	S236N	Missense	E_5	SNP	True	0	Class 0: This mutation can be originally modeled.	42aa	29aa	Fgfr3	ENSMUSG00000054252.19	ENSMUST00000114411.9	chr5	17	+	SNP	Missense	E_5	33887371.0	33887371.0	G	A	ENSMUST00000114411.9:c.689G>A	S230N	33887371.0	33887371.0	G	A	ENSMUST00000114411.9:c.689G>A	S230N	AACR-H0006879	AACR-H0006879-M01-V01	AACR		False	False	False	False	False	71
FGFR3	ENSG00000068078.13	ENST00000260795.2	chr4	17	+	True	1803172	1803172	G	A	ENST00000260795.2:c.524G>A	R175H	Missense	E_4	SNP	True	0	Class 0: This mutation can be originally modeled.	28aa	17aa	Fgfr3	ENSMUSG00000054252.19	ENSMUST00000114411.9	chr5	17	+	SNP	Missense	E_4	33887103.0	33887103.0	G	A	ENSMUST00000114411.9:c.506G>A	R169H	33887103.0	33887103.0	G	A	ENSMUST00000114411.9:c.506G>A	R169H	AACR-H0007112	AACR-H0007112-M01-V01	AACR		False	False	False	False	False	45
FGFR3	ENSG00000068078.13	ENST00000260795.2	chr4	17	+	True	1806092	1806092	A	T	ENST00000260795.2:c.1111A>T	S371C	Missense	E_8	SNP	True	0	Class 0: This mutation can be originally modeled.	4aa	4aa	Fgfr3	ENSMUSG00000054252.19	ENSMUST00000114411.9	chr5	17	+	SNP	Missense	E_8	33890101.0	33890101.0	A	T	ENSMUST00000114411.9:c.1099A>T	S367C	33890101.0	33890101.0	A	T	ENSMUST00000114411.9:c.1099A>T	S367C	AACR-H0007631	AACR-H0007631-M01-V01	AACR		False	False	False	False	False	8
FGFR3	ENSG00000068078.13	ENST00000260795.2	chr4	17	+	True	1803121	1803121	G	A	ENST00000260795.2:c.473G>A	R158Q	Missense	E_4	SNP	True	0	Class 0: This mutation can be originally modeled.	11aa	34aa	Fgfr3	ENSMUSG00000054252.19	ENSMUST00000114411.9	chr5	17	+	SNP	Missense	E_4	33887052.0	33887052.0	G	A	ENSMUST00000114411.9:c.455G>A	R152Q	33887052.0	33887052.0	G	A	ENSMUST00000114411.9:c.455G>A	R152Q	AACR-H0007639	AACR-H0007639-M01-V01	AACR		False	False	False	False	False	45
FGFR3	ENSG00000068078.13	ENST00000260795.2	chr4	17	+	True	1801148	1801148	C	T	ENST00000260795.2:c.277C>T	R93W	Missense	E_2	SNP	True	0	Class 0: This mutation can be originally modeled.	5aa	10aa	Fgfr3	ENSMUSG00000054252.19	ENSMUST00000114411.9	chr5	17	+	SNP	Missense	E_2	33885158.0	33885158.0	A	T	ENSMUST00000114411.9:c.271A>T	R91W	33885158.0	33885158.0	A	T	ENSMUST00000114411.9:c.271A>T	R91W	AACR-H0008533	AACR-H0008533-M01-V01	AACR		False	False	False	False	False	15
FGFR3	ENSG00000068078.13	ENST00000260795.2	chr4	17	+	True	1806153	1806153	C	T	ENST00000260795.2:c.1172C>T	A391V	Missense	E_8	SNP	True	0	Class 0: This mutation can be originally modeled.	8aa	2aa	Fgfr3	ENSMUSG00000054252.19	ENSMUST00000114411.9	chr5	17	+	SNP	Missense	E_8	33890162.0	33890162.0	C	T	ENSMUST00000114411.9:c.1160C>T	A387V	33890162.0	33890162.0	C	T	ENSMUST00000114411.9:c.1160C>T	A387V	AACR-H0008607	AACR-H0008607-M01-V01	AACR		False	False	False	False	False	10
FGFR3	ENSG00000068078.13	ENST00000260795.2	chr4	17	+	True	1806629	1806629	C	T	ENST00000260795.2:c.1345C>T	P449S	Missense	E_9	SNP	True	0	Class 0: This mutation can be originally modeled.	16aa	0aa	Fgfr3	ENSMUSG00000054252.19	ENSMUST00000114411.9	chr5	17	+	SNP	Missense	E_9	33890679.0	33890679.0	C	T	ENSMUST00000114411.9:c.1333C>T	P445S	33890679.0	33890679.0	C	T	ENSMUST00000114411.9:c.1333C>T	P445S	AACR-H0008612	AACR-H0008612-M01-V01	AACR		False	False	False	False	False	16
FGFR3	ENSG00000068078.13	ENST00000260795.2	chr4	17	+	True	1808570	1808570	G	A	ENST00000260795.2:c.2183G>A	R728Q	Missense	E_16	SNP	True	0	Class 0: This mutation can be originally modeled.	9aa	4aa	Fgfr3	ENSMUSG00000054252.19	ENSMUST00000114411.9	chr5	17	+	SNP	Missense	E_16	33892491.0	33892491.0	G	A	ENSMUST00000114411.9:c.2171G>A	R724Q	33892491.0	33892491.0	G	A	ENSMUST00000114411.9:c.2171G>A	R724Q	AACR-H0008841	AACR-H0008841-M01-V01	AACR		False	False	False	False	False	13
FGFR3	ENSG00000068078.13	ENST00000260795.2	chr4	17	+	True	1807288	1807288	G	A	ENST00000260795.2:c.1537G>A	D513N	Missense	E_11	SNP	True	0	Class 0: This mutation can be originally modeled.	13aa	61aa	Fgfr3	ENSMUSG00000054252.19	ENSMUST00000114411.9	chr5	17	+	SNP	Missense	E_11	33891202.0	33891202.0	G	A	ENSMUST00000114411.9:c.1525G>A	D509N	33891202.0	33891202.0	G	A	ENSMUST00000114411.9:c.1525G>A	D509N	AACR-H0009769	AACR-H0009769-M01-V01	AACR		False	False	False	False	False	74
FGFR3	ENSG00000068078.13	ENST00000260795.2	chr4	17	+	True	1806177	1806177	G	A	ENST00000260795.2:c.1196G>A	R399H	Missense	E_8	SNP	True	0	Class 0: This mutation can be originally modeled.	4aa	14aa	Fgfr3	ENSMUSG00000054252.19	ENSMUST00000114411.9	chr5	17	+	SNP	Missense	E_8	33890186.0	33890186.0	G	A	ENSMUST00000114411.9:c.1184G>A	R395H	33890186.0	33890186.0	G	A	ENSMUST00000114411.9:c.1184G>A	R395H	AACR-H0009807	AACR-H0009807-M01-V01	AACR		False	False	False	False	False	18
FGFR3	ENSG00000068078.13	ENST00000260795.2	chr4	17	+	True	1807584	1807584	C	T	ENST00000260795.2:c.1753C>T	P585S	Missense	E_12	SNP	True	0	Class 0: This mutation can be originally modeled.	0aa	5aa	Fgfr3	ENSMUSG00000054252.19	ENSMUST00000114411.9	chr5	17	+	SNP	Missense	E_12	33891498.0	33891498.0	C	T	ENSMUST00000114411.9:c.1741C>T	P581S	33891498.0	33891498.0	C	T	ENSMUST00000114411.9:c.1741C>T	P581S	AACR-H0009975	AACR-H0009975-M01-V01	AACR		False	False	False	False	False	5
FGFR3	ENSG00000068078.13	ENST00000260795.2	chr4	17	+	True	1808985	1808985	C	T	ENST00000260795.2:c.2417C>T	T806M	Missense	E_17	SNP	True	0	Class 0: This mutation can be originally modeled.	1aa	1aa	Fgfr3	ENSMUSG00000054252.19	ENSMUST00000114411.9	chr5	17	+	SNP	Missense	E_17	33892900.0	33892900.0	C	T	ENSMUST00000114411.9:c.2405C>T	T802M	33892900.0	33892900.0	C	T	ENSMUST00000114411.9:c.2405C>T	T802M	AACR-H0011393	AACR-H0011393-M01-V01	AACR		False	False	False	False	False	2
FGFR3	ENSG00000068078.13	ENST00000260795.2	chr4	17	+	True	1808647	1808647	G	A	ENST00000260795.2:c.2260G>A	V754M	Missense	E_16	SNP	True	0	Class 0: This mutation can be originally modeled.	2aa	10aa	Fgfr3	ENSMUSG00000054252.19	ENSMUST00000114411.9	chr5	17	+	SNP	Missense	E_16	33892568.0	33892568.0	G	A	ENSMUST00000114411.9:c.2248G>A	V750M	33892568.0	33892568.0	G	A	ENSMUST00000114411.9:c.2248G>A	V750M	AACR-H0011495	AACR-H0011495-M01-V01	AACR		False	False	False	False	False	12
FGFR3	ENSG00000068078.13	ENST00000260795.2	chr4	17	+	True	1806170	1806170	C	T	ENST00000260795.2:c.1189C>T	R397C	Missense	E_8	SNP	True	0	Class 0: This mutation can be originally modeled.	2aa	16aa	Fgfr3	ENSMUSG00000054252.19	ENSMUST00000114411.9	chr5	17	+	SNP	Missense	E_8	33890179.0	33890179.0	C	T	ENSMUST00000114411.9:c.1177C>T	R393C	33890179.0	33890179.0	C	T	ENSMUST00000114411.9:c.1177C>T	R393C	AACR-H0011503	AACR-H0011503-M01-V01	AACR		False	False	False	False	False	18
FGFR3	ENSG00000068078.13	ENST00000260795.2	chr4	17	+	True	1808324	1808324	G	A	ENST00000260795.2:c.2082G>A	P694delinsP	Silent	E_15	SNP	True	0	Class 0: This mutation can be originally modeled.	102aa	23aa	Fgfr3	ENSMUSG00000054252.19	ENSMUST00000114411.9	chr5	17	+	SNP	Silent	E_15	33892246.0	33892246.0	G	A	ENSMUST00000114411.9:c.2070G>A	P690delinsP	33892246.0	33892246.0	G	A	ENSMUST00000114411.9:c.2070G>A	P690delinsP	AACR-H0011542	AACR-H0011542-M01-V01	AACR		False	False	False	False	False	125
FGFR3	ENSG00000068078.13	ENST00000260795.2	chr4	17	+	True	1806083	1806083	G	A	ENST00000260795.2:c.1102G>A	E368K	Missense	E_8	SNP	True	0	Class 0: This mutation can be originally modeled.	1aa	7aa	Fgfr3	ENSMUSG00000054252.19	ENSMUST00000114411.9	chr5	17	+	SNP	Missense	E_8	33890092.0	33890092.0	G	A	ENSMUST00000114411.9:c.1090G>A	E364K	33890092.0	33890092.0	G	A	ENSMUST00000114411.9:c.1090G>A	E364K	AACR-H0011943	AACR-H0011943-M01-V01	AACR		False	False	False	False	False	8
FGFR3	ENSG00000068078.13	ENST00000260795.2	chr4	17	+	True	1808390	1808390	C	T	ENST00000260795.2:c.2148C>T	P716delinsP	Silent	E_15	SNP	True	0	Class 0: This mutation can be originally modeled.	124aa	1aa	Fgfr3	ENSMUSG00000054252.19	ENSMUST00000114411.9	chr5	17	+	SNP	Silent	E_15	33892312.0	33892312.0	A	T	ENSMUST00000114411.9:c.2136A>T	P712delinsP	33892312.0	33892312.0	A	T	ENSMUST00000114411.9:c.2136A>T	P712delinsP	AACR-H0012135	AACR-H0012135-M01-V01	AACR		False	False	False	False	False	125
FGFR3	ENSG00000068078.13	ENST00000260795.2	chr4	17	+	True	1803162	1803162	G	A	ENST00000260795.2:c.514G>A	V172I	Missense	E_4	SNP	True	0	Class 0: This mutation can be originally modeled.	25aa	20aa	Fgfr3	ENSMUSG00000054252.19	ENSMUST00000114411.9	chr5	17	+	SNP	Missense	E_4	33887093.0	33887093.0	G	A	ENSMUST00000114411.9:c.496G>A	V166I	33887093.0	33887093.0	G	A	ENSMUST00000114411.9:c.496G>A	V166I	AACR-H0012254	AACR-H0012254-M01-V01	AACR		False	False	False	False	False	45
FGFR3	ENSG00000068078.13	ENST00000260795.2	chr4	17	+	True	1806695	1806695	C	T	ENST00000260795.2:c.1411C>T	R471W	Missense	E_9	SNP	True	0	Class 0: This mutation can be originally modeled.	0aa	27aa	Fgfr3	ENSMUSG00000054252.19	ENSMUST00000114411.9	chr5	17	+	SNP	Missense	E_9	33890745.0	33890745.0	C	T	ENSMUST00000114411.9:c.1399C>T	R467W	33890745.0	33890745.0	C	T	ENSMUST00000114411.9:c.1399C>T	R467W	AACR-H0012735	AACR-H0012735-M01-V01	AACR		False	False	False	False	False	27
FGFR3	ENSG00000068078.13	ENST00000260795.2	chr4	17	+	True	1806663	1806663	C	T	ENST00000260795.2:c.1379C>T	P460L	Missense	E_9	SNP	True	0	Class 0: This mutation can be originally modeled.	9aa	9aa	Fgfr3	ENSMUSG00000054252.19	ENSMUST00000114411.9	chr5	17	+	SNP	Missense	E_9	33890713.0	33890713.0	C	T	ENSMUST00000114411.9:c.1367C>T	P456L	33890713.0	33890713.0	C	T	ENSMUST00000114411.9:c.1367C>T	P456L	AACR-H0012771	AACR-H0012771-M01-V01	AACR		False	False	False	False	False	18
FGFR3	ENSG00000068078.13	ENST00000260795.2	chr4	17	+	True	1807335	1807335	G	A	ENST00000260795.2:c.1584G>A	M528I	Missense	E_11	SNP	True	0	Class 0: This mutation can be originally modeled.	28aa	46aa	Fgfr3	ENSMUSG00000054252.19	ENSMUST00000114411.9	chr5	17	+	SNP	Missense	E_11	33891249.0	33891249.0	G	A	ENSMUST00000114411.9:c.1572G>A	M524I	33891249.0	33891249.0	G	A	ENSMUST00000114411.9:c.1572G>A	M524I	AACR-H0012992	AACR-H0012992-M01-V01	AACR		False	False	False	False	False	74
FGFR3	ENSG00000068078.13	ENST00000260795.2	chr4	17	+	True	1808870	1808870	G	A	ENST00000260795.2:c.2302G>A	E768K	Missense	E_17	SNP	True	0	Class 0: This mutation can be originally modeled.	2aa	21aa	Fgfr3	ENSMUSG00000054252.19	ENSMUST00000114411.9	chr5	17	+	SNP	Missense	E_17	33892785.0	33892785.0	G	A	ENSMUST00000114411.9:c.2290G>A	E764K	33892785.0	33892785.0	G	A	ENSMUST00000114411.9:c.2290G>A	E764K	AACR-H0013688	AACR-H0013688-M01-V01	AACR		False	False	False	False	False	23
FGFR3	ENSG00000068078.13	ENST00000260795.2	chr4	17	+	True	1808659	1808659	G	A	ENST00000260795.2:c.2272G>A	D758N	Missense	E_16	SNP	True	0	Class 0: This mutation can be originally modeled.	6aa	6aa	Fgfr3	ENSMUSG00000054252.19	ENSMUST00000114411.9	chr5	17	+	SNP	Missense	E_16	33892580.0	33892580.0	G	A	ENSMUST00000114411.9:c.2260G>A	D754N	33892580.0	33892580.0	G	A	ENSMUST00000114411.9:c.2260G>A	D754N	AACR-H0013807	AACR-H0013807-M01-V01	AACR		False	False	False	False	False	12
FGFR3	ENSG00000068078.13	ENST00000260795.2	chr4	17	+	True	1806228	1806228	G	A	ENST00000260795.2:c.1247G>A	R416H	Missense	E_8	SNP	True	0	Class 0: This mutation can be originally modeled.	1aa	12aa	Fgfr3	ENSMUSG00000054252.19	ENSMUST00000114411.9	chr5	17	+	SNP	Missense	E_8	33890237.0	33890237.0	G	A	ENSMUST00000114411.9:c.1235G>A	R412H	33890237.0	33890237.0	G	A	ENSMUST00000114411.9:c.1235G>A	R412H	AACR-H0014060	AACR-H0014060-M01-V01	AACR		False	False	False	False	False	13
FGFR3	ENSG00000068078.13	ENST00000260795.2	chr4	17	+	True	1807890	1807890	A	T	ENST00000260795.2:c.1949A>T	K650M	Missense	E_13	SNP	True	0	Class 0: This mutation can be originally modeled.	58aa	67aa	Fgfr3	ENSMUSG00000054252.19	ENSMUST00000114411.9	chr5	17	+	SNP	Missense	E_13	33891803.0	33891803.0	A	T	ENSMUST00000114411.9:c.1937A>T	K646M	33891803.0	33891803.0	A	T	ENSMUST00000114411.9:c.1937A>T	K646M	AACR-H0014129	AACR-H0014129-M01-V01	AACR		False	False	False	False	False	125
FGFR3	ENSG00000068078.13	ENST00000260795.2	chr4	17	+	True	1808588	1808588	C	T	ENST00000260795.2:c.2201C>T	A734V	Missense	E_16	SNP	True	0	Class 0: This mutation can be originally modeled.	0aa	0aa	Fgfr3	ENSMUSG00000054252.19	ENSMUST00000114411.9	chr5	17	+	SNP	Missense	E_16	33892506.0	33892506.0	C	T	ENSMUST00000114411.9:c.2186C>T	A729V	33892506.0	33892506.0	C	T	ENSMUST00000114411.9:c.2186C>T	A729V	AACR-H0014585	AACR-H0014585-M01-V01	AACR		False	False	False	False	False	0
FGFR3	ENSG00000068078.13	ENST00000260795.2	chr4	17	+	True	1806176	1806176	C	T	ENST00000260795.2:c.1195C>T	R399C	Missense	E_8	SNP	True	0	Class 0: This mutation can be originally modeled.	4aa	14aa	Fgfr3	ENSMUSG00000054252.19	ENSMUST00000114411.9	chr5	17	+	SNP	Missense	E_8	33890185.0	33890185.0	C	T	ENSMUST00000114411.9:c.1183C>T	R395C	33890185.0	33890185.0	C	T	ENSMUST00000114411.9:c.1183C>T	R395C	AACR-H0016008	AACR-H0016008-M01-V01	AACR		False	False	False	False	False	18
FGFR3	ENSG00000068078.13	ENST00000260795.2	chr4	17	+	True	1806605	1806605	G	A	ENST00000260795.2:c.1321G>A	A441T	Missense	E_9	SNP	True	0	Class 0: This mutation can be originally modeled.	8aa	8aa	Fgfr3	ENSMUSG00000054252.19	ENSMUST00000114411.9	chr5	17	+	SNP	Missense	E_9	33890655.0	33890655.0	G	A	ENSMUST00000114411.9:c.1309G>A	A437T	33890655.0	33890655.0	G	A	ENSMUST00000114411.9:c.1309G>A	A437T	AACR-H0016811	AACR-H0016811-M01-V01	AACR		False	False	False	False	False	16
FGFR3	ENSG00000068078.13	ENST00000260795.2	chr4	17	+	True	1806243	1806243	G	A	ENST00000260795.2:c.1262G>A	R421Q	Missense	E_8	SNP	True	0	Class 0: This mutation can be originally modeled.	6aa	7aa	Fgfr3	ENSMUSG00000054252.19	ENSMUST00000114411.9	chr5	17	+	SNP	Missense	E_8	33890252.0	33890252.0	G	A	ENSMUST00000114411.9:c.1250G>A	R417Q	33890252.0	33890252.0	G	A	ENSMUST00000114411.9:c.1250G>A	R417Q	AACR-H0017006	AACR-H0017006-M01-V01	AACR		False	False	False	False	False	13
FGFR3	ENSG00000068078.13	ENST00000260795.2	chr4	17	+	True	1801031	1801031	G	A	ENST00000260795.2:c.160G>A	G54R	Missense	E_2	SNP	True	0	Class 0: This mutation can be originally modeled.	3aa	1aa	Fgfr3	ENSMUSG00000054252.19	ENSMUST00000114411.9	chr5	17	+	SNP	Missense	E_2	33885041.0	33885041.0	G	A	ENSMUST00000114411.9:c.154G>A	G52R	33885041.0	33885041.0	G	A	ENSMUST00000114411.9:c.154G>A	G52R	AACR-H0017721	AACR-H0017721-M01-V01	AACR		False	False	False	False	False	4
FGFR3	ENSG00000068078.13	ENST00000260795.2	chr4	17	+	True	1803629	1803629	C	T	ENST00000260795.2:c.807C>T	S269delinsS	Silent	E_6	SNP	True	0	Class 0: This mutation can be originally modeled.	2aa	40aa	Fgfr3	ENSMUSG00000054252.19	ENSMUST00000114411.9	chr5	17	+	SNP	Silent	E_6	33887555.0	33887555.0	T	T	ENSMUST00000114411.9:c.789T>T	S263delinsS	33887555.0	33887555.0	T	T	ENSMUST00000114411.9:c.789T>T	S263delinsS	AACR-H0018332	AACR-H0018332-M01-V01	AACR		False	False	False	False	False	42
FGFR3	ENSG00000068078.13	ENST00000260795.2	chr4	17	+	True	1803576	1803576	C	T	ENST00000260795.2:c.754C>T	R252W	Missense	E_6	SNP	True	0	Class 0: This mutation can be originally modeled.	58aa	13aa	Fgfr3	ENSMUSG00000054252.19	ENSMUST00000114411.9	chr5	17	+	SNP	Missense	E_6	33887502.0	33887502.0	C	T	ENSMUST00000114411.9:c.736C>T	R246W	33887502.0	33887502.0	C	T	ENSMUST00000114411.9:c.736C>T	R246W	AACR-H0018414	AACR-H0018414-M01-V01	AACR		False	False	False	False	False	71
FGFR3	ENSG00000068078.13	ENST00000260795.2	chr4	17	+	True	1803601	1803601	C	T	ENST00000260795.2:c.779C>T	P260L	Missense	E_6	SNP	True	0	Class 0: This mutation can be originally modeled.	66aa	5aa	Fgfr3	ENSMUSG00000054252.19	ENSMUST00000114411.9	chr5	17	+	SNP	Missense	E_6	33887527.0	33887527.0	C	T	ENSMUST00000114411.9:c.761C>T	P254L	33887527.0	33887527.0	C	T	ENSMUST00000114411.9:c.761C>T	P254L	AACR-H0018464	AACR-H0018464-M01-V01	AACR		False	False	False	False	False	71
FGFR3	ENSG00000068078.13	ENST00000260795.2	chr4	17	+	True	1808883	1808883	C	T	ENST00000260795.2:c.2315C>T	P772L	Missense	E_17	SNP	True	0	Class 0: This mutation can be originally modeled.	6aa	17aa	Fgfr3	ENSMUSG00000054252.19	ENSMUST00000114411.9	chr5	17	+	SNP	Missense	E_17	33892798.0	33892798.0	C	T	ENSMUST00000114411.9:c.2303C>T	P768L	33892798.0	33892798.0	C	T	ENSMUST00000114411.9:c.2303C>T	P768L	AACR-H0018605	AACR-H0018605-M01-V01	AACR		False	False	False	False	False	23
FGFR3	ENSG00000068078.13	ENST00000260795.2	chr4	17	+	True	1807890	1807890	A	C	ENST00000260795.2:c.1949A>C	K650T	Missense	E_13	SNP	True	0	Class 0: This mutation can be originally modeled.	58aa	67aa	Fgfr3	ENSMUSG00000054252.19	ENSMUST00000114411.9	chr5	17	+	SNP	Missense	E_13	33891803.0	33891803.0	A	C	ENSMUST00000114411.9:c.1937A>C	K646T	33891803.0	33891803.0	A	C	ENSMUST00000114411.9:c.1937A>C	K646T	AACR-H0018822	AACR-H0018822-M01-V01	AACR		False	False	False	False	False	125
FGFR3	ENSG00000068078.13	ENST00000260795.2	chr4	17	+	True	1808587	1808587	G	A	ENST00000260795.2:c.2200G>A	A734T	Missense	E_16	SNP	True	0	Class 0: This mutation can be originally modeled.	0aa	0aa	Fgfr3	ENSMUSG00000054252.19	ENSMUST00000114411.9	chr5	17	+	SNP	Missense	E_16	33892505.0	33892505.0	G	A	ENSMUST00000114411.9:c.2185G>A	A729T	33892505.0	33892505.0	G	A	ENSMUST00000114411.9:c.2185G>A	A729T	AACR-H0019129	AACR-H0019129-M01-V01	AACR		False	False	False	False	False	0
FGFR3	ENSG00000068078.13	ENST00000260795.2	chr4	17	+	True	1808391	1808391	G	A	ENST00000260795.2:c.2149G>A	A717T	Missense	E_15	SNP	True	0	Class 0: This mutation can be originally modeled.	125aa	0aa	Fgfr3	ENSMUSG00000054252.19	ENSMUST00000114411.9	chr5	17	+	SNP	Missense	E_15	33892313.0	33892313.0	G	A	ENSMUST00000114411.9:c.2137G>A	A713T	33892313.0	33892313.0	G	A	ENSMUST00000114411.9:c.2137G>A	A713T	AACR-H0019208	AACR-H0019208-M01-V01	AACR		False	False	False	False	False	125
FGFR3	ENSG00000068078.13	ENST00000260795.2	chr4	17	+	True	1808942	1808942	G	A	ENST00000260795.2:c.2374G>A	D792N	Missense	E_17	SNP	True	0	Class 0: This mutation can be originally modeled.	1aa	4aa	Fgfr3	ENSMUSG00000054252.19	ENSMUST00000114411.9	chr5	17	+	SNP	Missense	E_17	33892857.0	33892857.0	G	A	ENSMUST00000114411.9:c.2362G>A	D788N	33892857.0	33892857.0	G	A	ENSMUST00000114411.9:c.2362G>A	D788N	AACR-H0019327	AACR-H0019327-M01-V01	AACR		False	False	False	False	False	5
FGFR3	ENSG00000068078.13	ENST00000260795.2	chr4	17	+	True	1808929	1808929	C	T	ENST00000260795.2:c.2361C>T	S787delinsS	Silent	E_17	SNP	True	0	Class 0: This mutation can be originally modeled.	21aa	2aa	Fgfr3	ENSMUSG00000054252.19	ENSMUST00000114411.9	chr5	17	+	SNP	Silent	E_17	33892844.0	33892844.0	G	T	ENSMUST00000114411.9:c.2349G>T	S783delinsS	33892844.0	33892844.0	G	T	ENSMUST00000114411.9:c.2349G>T	S783delinsS	AACR-H0019328	AACR-H0019328-M01-V01	AACR		False	False	False	False	False	23
FGFR3	ENSG00000068078.13	ENST00000260795.2	chr4	17	+	True	1806242	1806242	C	T	ENST00000260795.2:c.1261C>T	R421*	Nonsense	E_8	SNP	True	0	Class 0: This mutation can be originally modeled.	6aa	7aa	Fgfr3	ENSMUSG00000054252.19	ENSMUST00000114411.9	chr5	17	+	SNP	Nonsense	E_8	33890251.0	33890251.0	C	T	ENSMUST00000114411.9:c.1249C>T	R417*	33890251.0	33890251.0	C	T	ENSMUST00000114411.9:c.1249C>T	R417*	AACR-H0020861	AACR-H0020861-M01-V01	AACR		False	False	False	False	False	13
FGFR3	ENSG00000068078.13	ENST00000260795.2	chr4	17	+	True	1806188	1806188	A	G	ENST00000260795.2:c.1207A>G	K403E	Missense	E_8	SNP	True	0	Class 0: This mutation can be originally modeled.	8aa	10aa	Fgfr3	ENSMUSG00000054252.19	ENSMUST00000114411.9	chr5	17	+	SNP	Missense	E_8	33890197.0	33890197.0	A	G	ENSMUST00000114411.9:c.1195A>G	K399E	33890197.0	33890197.0	A	G	ENSMUST00000114411.9:c.1195A>G	K399E	AACR-H0020950	AACR-H0020950-M01-V01	AACR		False	False	False	False	False	18
FGFR3	ENSG00000068078.13	ENST00000260795.2	chr4	17	+	True	1801476	1801476	G	A	ENST00000260795.2:c.382G>A	A128T	Missense	E_3	SNP	True	0	Class 0: This mutation can be originally modeled.	11aa	11aa	Fgfr3	ENSMUSG00000054252.19	ENSMUST00000114411.9	chr5	17	+	SNP	Missense	E_3	33885538.0	33885538.0	G	A	ENSMUST00000114411.9:c.376G>A	A126T	33885538.0	33885538.0	G	A	ENSMUST00000114411.9:c.376G>A	A126T	AACR-H0021474	AACR-H0021474-M01-V01	AACR		False	False	False	False	False	22
FGFR3	ENSG00000068078.13	ENST00000260795.2	chr4	17	+	True	1803704	1803704	T	C	ENST00000260795.2:c.882T>C	N294delinsN	Silent	E_6	SNP	True	0	Class 0: This mutation can be originally modeled.	27aa	15aa	Fgfr3	ENSMUSG00000054252.19	ENSMUST00000114411.9	chr5	17	+	SNP	Silent	E_6	33887630.0	33887630.0	C	C	ENSMUST00000114411.9:c.864C>C	N288delinsN	33887630.0	33887630.0	C	C	ENSMUST00000114411.9:c.864C>C	N288delinsN	AACR-H0021742	AACR-H0021742-M01-V01	AACR		False	False	False	False	False	42
FGFR3	ENSG00000068078.13	ENST00000260795.2	chr4	17	+	True	1803208	1803208	C	A	ENST00000260795.2:c.560C>A	S187Y	Missense	E_4	SNP	True	0	Class 0: This mutation can be originally modeled.	40aa	5aa	Fgfr3	ENSMUSG00000054252.19	ENSMUST00000114411.9	chr5	17	+	SNP	Missense	E_4	33887139.0	33887139.0	C	A	ENSMUST00000114411.9:c.542C>A	S181Y	33887139.0	33887139.0	C	A	ENSMUST00000114411.9:c.542C>A	S181Y	AACR-H0021994	AACR-H0021994-M01-V01	AACR		False	False	False	False	False	45
FGFR3	ENSG00000068078.13	ENST00000260795.2	chr4	17	+	True	1806173	1806173	C	T	ENST00000260795.2:c.1192C>T	L398delinsL	Silent	E_8	SNP	True	0	Class 0: This mutation can be originally modeled.	3aa	15aa	Fgfr3	ENSMUSG00000054252.19	ENSMUST00000114411.9	chr5	17	+	SNP	Silent	E_8	33890182.0	33890182.0	C	T	ENSMUST00000114411.9:c.1180C>T	L394delinsL	33890182.0	33890182.0	C	T	ENSMUST00000114411.9:c.1180C>T	L394delinsL	AACR-H0025167	AACR-H0025167-M01-V01	AACR		False	False	False	False	False	18
FGFR3	ENSG00000068078.13	ENST00000260795.2	chr4	17	+	True	1806150	1806150	T	C	ENST00000260795.2:c.1169T>C	V390A	Missense	E_8	SNP	True	0	Class 0: This mutation can be originally modeled.	7aa	3aa	Fgfr3	ENSMUSG00000054252.19	ENSMUST00000114411.9	chr5	17	+	SNP	Missense	E_8	33890159.0	33890159.0	T	C	ENSMUST00000114411.9:c.1157T>C	V386A	33890159.0	33890159.0	T	C	ENSMUST00000114411.9:c.1157T>C	V386A	AACR-H0025170	AACR-H0025170-M01-V01	AACR		False	False	False	False	False	10
FGFR3	ENSG00000068078.13	ENST00000260795.2	chr4	17	+	True	1806567	1806567	A	G	ENST00000260795.2:c.1283A>G	N428S	Missense	E_9	SNP	True	0	Class 0: This mutation can be originally modeled.	13aa	0aa	Fgfr3	ENSMUSG00000054252.19	ENSMUST00000114411.9	chr5	17	+	SNP	Missense	E_9	33890617.0	33890617.0	A	G	ENSMUST00000114411.9:c.1271A>G	N424S	33890617.0	33890617.0	A	G	ENSMUST00000114411.9:c.1271A>G	N424S	AACR-H0025259	AACR-H0025259-M01-V01	AACR		False	False	False	False	False	13
FGFR3	ENSG00000068078.13	ENST00000260795.2	chr4	17	+	True	1803630	1803630	G	A	ENST00000260795.2:c.808G>A	D270N	Missense	E_6	SNP	True	0	Class 0: This mutation can be originally modeled.	3aa	39aa	Fgfr3	ENSMUSG00000054252.19	ENSMUST00000114411.9	chr5	17	+	SNP	Missense	E_6	33887556.0	33887556.0	G	A	ENSMUST00000114411.9:c.790G>A	D264N	33887556.0	33887556.0	G	A	ENSMUST00000114411.9:c.790G>A	D264N	AACR-H0025311	AACR-H0025311-M01-V01	AACR		False	False	False	False	False	42
FGFR3	ENSG00000068078.13	ENST00000260795.2	chr4	17	+	True	1803663	1803663	G	A	ENST00000260795.2:c.841G>A	A281T	Missense	E_6	SNP	True	0	Class 0: This mutation can be originally modeled.	14aa	28aa	Fgfr3	ENSMUSG00000054252.19	ENSMUST00000114411.9	chr5	17	+	SNP	Missense	E_6	33887589.0	33887589.0	G	A	ENSMUST00000114411.9:c.823G>A	A275T	33887589.0	33887589.0	G	A	ENSMUST00000114411.9:c.823G>A	A275T	AACR-H0025317	AACR-H0025317-M01-V01	AACR		False	False	False	False	False	42
FGFR3	ENSG00000068078.13	ENST00000260795.2	chr4	17	+	True	1803721	1803721	C	T	ENST00000260795.2:c.899C>T	P300L	Missense	E_6	SNP	True	0	Class 0: This mutation can be originally modeled.	33aa	9aa	Fgfr3	ENSMUSG00000054252.19	ENSMUST00000114411.9	chr5	17	+	SNP	Missense	E_6	33887647.0	33887647.0	C	T	ENSMUST00000114411.9:c.881C>T	P294L	33887647.0	33887647.0	C	T	ENSMUST00000114411.9:c.881C>T	P294L	AACR-H0025328	AACR-H0025328-M01-V01	AACR		False	False	False	False	False	42
FGFR3	ENSG00000068078.13	ENST00000260795.2	chr4	17	+	True	1808308	1808308	C	T	ENST00000260795.2:c.2066C>T	T689M	Missense	E_15	SNP	True	0	Class 0: This mutation can be originally modeled.	97aa	28aa	Fgfr3	ENSMUSG00000054252.19	ENSMUST00000114411.9	chr5	17	+	SNP	Missense	E_15	33892230.0	33892230.0	C	T	ENSMUST00000114411.9:c.2054C>T	T685M	33892230.0	33892230.0	C	T	ENSMUST00000114411.9:c.2054C>T	T685M	AACR-H0025405	AACR-H0025405-M01-V01	AACR		False	False	False	False	False	125
FGFR3	ENSG00000068078.13	ENST00000260795.2	chr4	17	+	True	1808330	1808330	C	T	ENST00000260795.2:c.2088C>T	P696delinsP	Silent	E_15	SNP	True	0	Class 0: This mutation can be originally modeled.	104aa	21aa	Fgfr3	ENSMUSG00000054252.19	ENSMUST00000114411.9	chr5	17	+	SNP	Silent	E_15	33892252.0	33892252.0	T	T	ENSMUST00000114411.9:c.2076T>T	P692delinsP	33892252.0	33892252.0	T	T	ENSMUST00000114411.9:c.2076T>T	P692delinsP	AACR-H0025471	AACR-H0025471-M01-V01	AACR		False	False	False	False	False	125
FGFR3	ENSG00000068078.13	ENST00000260795.2	chr4	17	+	True	1807543	1807543	G	A	ENST00000260795.2:c.1712G>A	R571Q	Missense	E_12	SNP	True	0	Class 0: This mutation can be originally modeled.	71aa	3aa	Fgfr3	ENSMUSG00000054252.19	ENSMUST00000114411.9	chr5	17	+	SNP	Missense	E_12	33891457.0	33891457.0	G	A	ENSMUST00000114411.9:c.1700G>A	R567Q	33891457.0	33891457.0	G	A	ENSMUST00000114411.9:c.1700G>A	R567Q	AACR-H0025506	AACR-H0025506-M01-V01	AACR		False	False	False	False	False	74
FGFR3	ENSG00000068078.13	ENST00000260795.2	chr4	17	+	True	1807865	1807865	G	A	ENST00000260795.2:c.1924G>A	V642M	Missense	E_13	SNP	True	0	Class 0: This mutation can be originally modeled.	50aa	75aa	Fgfr3	ENSMUSG00000054252.19	ENSMUST00000114411.9	chr5	17	+	SNP	Missense	E_13	33891778.0	33891778.0	G	A	ENSMUST00000114411.9:c.1912G>A	V638M	33891778.0	33891778.0	G	A	ENSMUST00000114411.9:c.1912G>A	V638M	AACR-H0025554	AACR-H0025554-M01-V01	AACR		False	False	False	False	False	125
FGFR3	ENSG00000068078.13	ENST00000260795.2	chr4	17	+	True	1803117	1803117	G	A	ENST00000260795.2:c.469G>A	E157K	Missense	E_4	SNP	True	0	Class 0: This mutation can be originally modeled.	10aa	35aa	Fgfr3	ENSMUSG00000054252.19	ENSMUST00000114411.9	chr5	17	+	SNP	Missense	E_4	33887048.0	33887048.0	G	A	ENSMUST00000114411.9:c.451G>A	E151K	33887048.0	33887048.0	G	A	ENSMUST00000114411.9:c.451G>A	E151K	AACR-H0025828	AACR-H0025828-M01-V01	AACR		False	False	False	False	False	45
FGFR3	ENSG00000068078.13	ENST00000260795.2	chr4	17	+	True	1803571	1803571	C	T	ENST00000260795.2:c.749C>T	P250L	Missense	E_6	SNP	True	0	Class 0: This mutation can be originally modeled.	56aa	15aa	Fgfr3	ENSMUSG00000054252.19	ENSMUST00000114411.9	chr5	17	+	SNP	Missense	E_6	33887497.0	33887497.0	C	T	ENSMUST00000114411.9:c.731C>T	P244L	33887497.0	33887497.0	C	T	ENSMUST00000114411.9:c.731C>T	P244L	AACR-H0025900	AACR-H0025900-M01-V01	AACR		False	False	False	False	False	71
FGFR3	ENSG00000068078.13	ENST00000260795.2	chr4	17	+	True	1803577	1803577	G	A	ENST00000260795.2:c.755G>A	R252Q	Missense	E_6	SNP	True	0	Class 0: This mutation can be originally modeled.	58aa	13aa	Fgfr3	ENSMUSG00000054252.19	ENSMUST00000114411.9	chr5	17	+	SNP	Missense	E_6	33887503.0	33887503.0	G	A	ENSMUST00000114411.9:c.737G>A	R246Q	33887503.0	33887503.0	G	A	ENSMUST00000114411.9:c.737G>A	R246Q	AACR-H0025901	AACR-H0025901-M01-V01	AACR		False	False	False	False	False	71
FGFR3	ENSG00000068078.13	ENST00000260795.2	chr4	17	+	True	1803233	1803233	C	G	ENST00000260795.2:c.585C>G	F195L	Missense	E_4	SNP	True	0	Class 0: This mutation can be originally modeled.	1aa	70aa	Fgfr3	ENSMUSG00000054252.19	ENSMUST00000114411.9	chr5	17	+	SNP	Missense	E_4	33887164.0	33887164.0	C	G	ENSMUST00000114411.9:c.567C>G	F189L	33887164.0	33887164.0	C	G	ENSMUST00000114411.9:c.567C>G	F189L	AACR-H0025929	AACR-H0025929-M01-V01	AACR		False	False	False	False	False	71
FGFR3	ENSG00000068078.13	ENST00000260795.2	chr4	17	+	True	1801029	1801029	G	C	ENST00000260795.2:c.158G>C	S53T	Missense	E_2	SNP	True	0	Class 0: This mutation can be originally modeled.	2aa	2aa	Fgfr3	ENSMUSG00000054252.19	ENSMUST00000114411.9	chr5	17	+	SNP	Missense	E_2	33885039.0	33885039.0	G	C	ENSMUST00000114411.9:c.152G>C	S51T	33885039.0	33885039.0	G	C	ENSMUST00000114411.9:c.152G>C	S51T	AACR-H0025978	AACR-H0025978-M01-V01	AACR		False	False	False	False	False	4
FGFR3	ENSG00000068078.13	ENST00000260795.2	chr4	17	+	True	1803707	1803707	C	T	ENST00000260795.2:c.885C>T	G295delinsG	Silent	E_6	SNP	True	0	Class 0: This mutation can be originally modeled.	28aa	14aa	Fgfr3	ENSMUSG00000054252.19	ENSMUST00000114411.9	chr5	17	+	SNP	Silent	E_6	33887633.0	33887633.0	C	T	ENSMUST00000114411.9:c.867C>T	G289delinsG	33887633.0	33887633.0	C	T	ENSMUST00000114411.9:c.867C>T	G289delinsG	AACR-H0033534	AACR-H0033534-M01-V01	AACR		False	False	False	False	False	42
FGFR3	ENSG00000068078.13	ENST00000260795.2	chr4	17	+	True	1803171	1803171	C	T	ENST00000260795.2:c.523C>T	R175C	Missense	E_4	SNP	True	0	Class 0: This mutation can be originally modeled.	28aa	17aa	Fgfr3	ENSMUSG00000054252.19	ENSMUST00000114411.9	chr5	17	+	SNP	Missense	E_4	33887102.0	33887102.0	C	T	ENSMUST00000114411.9:c.505C>T	R169C	33887102.0	33887102.0	C	T	ENSMUST00000114411.9:c.505C>T	R169C	AACR-H0033535	AACR-H0033535-M01-V01	AACR		False	False	False	False	False	45
FGFR3	ENSG00000068078.13	ENST00000260795.2	chr4	17	+	True	1803183	1803183	G	A	ENST00000260795.2:c.535G>A	A179T	Missense	E_4	SNP	True	0	Class 0: This mutation can be originally modeled.	32aa	13aa	Fgfr3	ENSMUSG00000054252.19	ENSMUST00000114411.9	chr5	17	+	SNP	Missense	E_4	33887114.0	33887114.0	G	A	ENSMUST00000114411.9:c.517G>A	A173T	33887114.0	33887114.0	G	A	ENSMUST00000114411.9:c.517G>A	A173T	AACR-H0033538	AACR-H0033538-M01-V01	AACR		False	False	False	False	False	45
FGFR3	ENSG00000068078.13	ENST00000260795.2	chr4	17	+	True	1803166	1803166	G	A	ENST00000260795.2:c.518G>A	R173H	Missense	E_4	SNP	True	0	Class 0: This mutation can be originally modeled.	26aa	19aa	Fgfr3	ENSMUSG00000054252.19	ENSMUST00000114411.9	chr5	17	+	SNP	Missense	E_4	33887097.0	33887097.0	G	A	ENSMUST00000114411.9:c.500G>A	R167H	33887097.0	33887097.0	G	A	ENSMUST00000114411.9:c.500G>A	R167H	AACR-H0033545	AACR-H0033545-M01-V01	AACR		False	False	False	False	False	45
FGFR3	ENSG00000068078.13	ENST00000260795.2	chr4	17	+	True	1803247	1803247	G	A	ENST00000260795.2:c.599G>A	R200H	Missense	E_4	SNP	True	0	Class 0: This mutation can be originally modeled.	6aa	65aa	Fgfr3	ENSMUSG00000054252.19	ENSMUST00000114411.9	chr5	17	+	SNP	Missense	E_4	33887178.0	33887178.0	G	A	ENSMUST00000114411.9:c.581G>A	R194H	33887178.0	33887178.0	G	A	ENSMUST00000114411.9:c.581G>A	R194H	AACR-H0033564	AACR-H0033564-M01-V01	AACR		False	False	False	False	False	71
FGFR3	ENSG00000068078.13	ENST00000260795.2	chr4	17	+	True	1803738	1803738	G	A	ENST00000260795.2:c.916G>A	V306I	Missense	E_6	SNP	True	0	Class 0: This mutation can be originally modeled.	39aa	3aa	Fgfr3	ENSMUSG00000054252.19	ENSMUST00000114411.9	chr5	17	+	SNP	Missense	E_6	33887664.0	33887664.0	G	A	ENSMUST00000114411.9:c.898G>A	V300I	33887664.0	33887664.0	G	A	ENSMUST00000114411.9:c.898G>A	V300I	AACR-H0033606	AACR-H0033606-M01-V01	AACR		False	False	False	False	False	42
FGFR3	ENSG00000068078.13	ENST00000260795.2	chr4	17	+	True	1801040	1801040	G	A	ENST00000260795.2:c.169G>A	V57M	Missense	E_2	SNP	True	0	Class 0: This mutation can be originally modeled.	0aa	4aa	Fgfr3	ENSMUSG00000054252.19	ENSMUST00000114411.9	chr5	17	+	SNP	Missense	E_2	33885050.0	33885050.0	G	A	ENSMUST00000114411.9:c.163G>A	V55M	33885050.0	33885050.0	G	A	ENSMUST00000114411.9:c.163G>A	V55M	AACR-H0033651	AACR-H0033651-M01-V01	AACR		False	False	False	False	False	4
FGFR3	ENSG00000068078.13	ENST00000260795.2	chr4	17	+	True	1801059	1801059	C	T	ENST00000260795.2:c.188C>T	P63L	Missense	E_2	SNP	True	0	Class 0: This mutation can be originally modeled.	0aa	1aa	Fgfr3	ENSMUSG00000054252.19	ENSMUST00000114411.9	chr5	17	+	SNP	Missense	E_2	33885069.0	33885069.0	C	T	ENSMUST00000114411.9:c.182C>T	P61L	33885069.0	33885069.0	C	T	ENSMUST00000114411.9:c.182C>T	P61L	AACR-H0033668	AACR-H0033668-M01-V01	AACR		False	False	False	False	False	1
FGFR3	ENSG00000068078.13	ENST00000260795.2	chr4	17	+	True	1801487	1801487	G	A	ENST00000260795.2:c.393G>A	S131delinsS	Silent	E_3	SNP	True	0	Class 0: This mutation can be originally modeled.	14aa	8aa	Fgfr3	ENSMUSG00000054252.19	ENSMUST00000114411.9	chr5	17	+	SNP	Silent	E_3	33885549.0	33885549.0	A	A	ENSMUST00000114411.9:c.387A>A	S129delinsS	33885549.0	33885549.0	A	A	ENSMUST00000114411.9:c.387A>A	S129delinsS	AACR-H0033725	AACR-H0033725-M01-V01	AACR		False	False	False	False	False	22
FGFR3	ENSG00000068078.13	ENST00000260795.2	chr4	17	+	True	1807660	1807660	C	T	ENST00000260795.2:c.1829C>T	S610F	Missense	E_12	SNP	True	0	Class 0: This mutation can be originally modeled.	18aa	107aa	Fgfr3	ENSMUSG00000054252.19	ENSMUST00000114411.9	chr5	17	+	SNP	Missense	E_12	33891574.0	33891574.0	C	T	ENSMUST00000114411.9:c.1817C>T	S606F	33891574.0	33891574.0	C	T	ENSMUST00000114411.9:c.1817C>T	S606F	AACR-H0034980	AACR-H0034980-M01-V01	AACR		False	False	False	False	False	125
FGFR3	ENSG00000068078.13	ENST00000260795.2	chr4	17	+	True	1807841	1807841	G	A	ENST00000260795.2:c.1900G>A	A634T	Missense	E_13	SNP	True	0	Class 0: This mutation can be originally modeled.	42aa	83aa	Fgfr3	ENSMUSG00000054252.19	ENSMUST00000114411.9	chr5	17	+	SNP	Missense	E_13	33891754.0	33891754.0	G	A	ENSMUST00000114411.9:c.1888G>A	A630T	33891754.0	33891754.0	G	A	ENSMUST00000114411.9:c.1888G>A	A630T	AACR-H0034997	AACR-H0034997-M01-V01	AACR		False	False	False	False	False	125
FGFR3	ENSG00000068078.13	ENST00000260795.2	chr4	17	+	True	1808373	1808373	C	T	ENST00000260795.2:c.2131C>T	H711Y	Missense	E_15	SNP	True	0	Class 0: This mutation can be originally modeled.	119aa	6aa	Fgfr3	ENSMUSG00000054252.19	ENSMUST00000114411.9	chr5	17	+	SNP	Missense	E_15	33892295.0	33892295.0	C	T	ENSMUST00000114411.9:c.2119C>T	H707Y	33892295.0	33892295.0	C	T	ENSMUST00000114411.9:c.2119C>T	H707Y	AACR-H0035025	AACR-H0035025-M01-V01	AACR		False	False	False	False	False	125
FGFR3	ENSG00000068078.13	ENST00000260795.2	chr4	17	+	True	1808338	1808338	C	T	ENST00000260795.2:c.2096C>T	P699L	Missense	E_15	SNP	True	0	Class 0: This mutation can be originally modeled.	107aa	18aa	Fgfr3	ENSMUSG00000054252.19	ENSMUST00000114411.9	chr5	17	+	SNP	Missense	E_15	33892260.0	33892260.0	C	T	ENSMUST00000114411.9:c.2084C>T	P695L	33892260.0	33892260.0	C	T	ENSMUST00000114411.9:c.2084C>T	P695L	AACR-H0035066	AACR-H0035066-M01-V01	AACR		False	False	False	False	False	125
FGFR3	ENSG00000068078.13	ENST00000260795.2	chr4	17	+	True	1806234	1806234	C	T	ENST00000260795.2:c.1253C>T	P418L	Missense	E_8	SNP	True	0	Class 0: This mutation can be originally modeled.	3aa	10aa	Fgfr3	ENSMUSG00000054252.19	ENSMUST00000114411.9	chr5	17	+	SNP	Missense	E_8	33890243.0	33890243.0	C	T	ENSMUST00000114411.9:c.1241C>T	P414L	33890243.0	33890243.0	C	T	ENSMUST00000114411.9:c.1241C>T	P414L	AACR-H0035089	AACR-H0035089-M01-V01	AACR		False	False	False	False	False	13
FGFR3	ENSG00000068078.13	ENST00000260795.2	chr4	17	+	True	1806227	1806227	C	T	ENST00000260795.2:c.1246C>T	R416C	Missense	E_8	SNP	True	0	Class 0: This mutation can be originally modeled.	1aa	12aa	Fgfr3	ENSMUSG00000054252.19	ENSMUST00000114411.9	chr5	17	+	SNP	Missense	E_8	33890236.0	33890236.0	C	T	ENSMUST00000114411.9:c.1234C>T	R412C	33890236.0	33890236.0	C	T	ENSMUST00000114411.9:c.1234C>T	R412C	AACR-H0035093	AACR-H0035093-M01-V01	AACR		False	False	False	False	False	13
FGFR3	ENSG00000068078.13	ENST00000260795.2	chr4	17	+	True	1806650	1806650	G	A	ENST00000260795.2:c.1366G>A	E456K	Missense	E_9	SNP	True	0	Class 0: This mutation can be originally modeled.	5aa	13aa	Fgfr3	ENSMUSG00000054252.19	ENSMUST00000114411.9	chr5	17	+	SNP	Missense	E_9	33890700.0	33890700.0	G	A	ENSMUST00000114411.9:c.1354G>A	E452K	33890700.0	33890700.0	G	A	ENSMUST00000114411.9:c.1354G>A	E452K	AACR-H0035105	AACR-H0035105-M01-V01	AACR		False	False	False	False	False	18
FGFR3	ENSG00000068078.13	ENST00000260795.2	chr4	17	+	True	1806638	1806638	G	T	ENST00000260795.2:c.1354G>T	A452S	Missense	E_9	SNP	True	0	Class 0: This mutation can be originally modeled.	1aa	17aa	Fgfr3	ENSMUSG00000054252.19	ENSMUST00000114411.9	chr5	17	+	SNP	Missense	E_9	33890688.0	33890688.0	G	T	ENSMUST00000114411.9:c.1342G>T	A448S	33890688.0	33890688.0	G	T	ENSMUST00000114411.9:c.1342G>T	A448S	AACR-H0035106	AACR-H0035106-M01-V01	AACR		False	False	False	False	False	18
FGFR3	ENSG00000068078.13	ENST00000260795.2	chr4	17	+	True	1806171	1806171	G	A	ENST00000260795.2:c.1190G>A	R397H	Missense	E_8	SNP	True	0	Class 0: This mutation can be originally modeled.	2aa	16aa	Fgfr3	ENSMUSG00000054252.19	ENSMUST00000114411.9	chr5	17	+	SNP	Missense	E_8	33890180.0	33890180.0	G	A	ENSMUST00000114411.9:c.1178G>A	R393H	33890180.0	33890180.0	G	A	ENSMUST00000114411.9:c.1178G>A	R393H	AACR-H0035126	AACR-H0035126-M01-V01	AACR		False	False	False	False	False	18
FGFR3	ENSG00000068078.13	ENST00000260795.2	chr4	17	+	True	1806183	1806183	C	T	ENST00000260795.2:c.1202C>T	P401L	Missense	E_8	SNP	True	0	Class 0: This mutation can be originally modeled.	6aa	12aa	Fgfr3	ENSMUSG00000054252.19	ENSMUST00000114411.9	chr5	17	+	SNP	Missense	E_8	33890192.0	33890192.0	C	T	ENSMUST00000114411.9:c.1190C>T	P397L	33890192.0	33890192.0	C	T	ENSMUST00000114411.9:c.1190C>T	P397L	AACR-H0035145	AACR-H0035145-M01-V01	AACR		False	False	False	False	False	18
FGFR3	ENSG00000068078.13	ENST00000260795.2	chr4	17	+	True	1807494	1807494	G	A	ENST00000260795.2:c.1663G>A	V555M	Missense	E_12	SNP	True	0	Class 0: This mutation can be originally modeled.	55aa	19aa	Fgfr3	ENSMUSG00000054252.19	ENSMUST00000114411.9	chr5	17	+	SNP	Missense	E_12	33891408.0	33891408.0	G	A	ENSMUST00000114411.9:c.1651G>A	V551M	33891408.0	33891408.0	G	A	ENSMUST00000114411.9:c.1651G>A	V551M	AACR-H0035157	AACR-H0035157-M01-V01	AACR		False	False	False	False	False	74
FGFR3	ENSG00000068078.13	ENST00000260795.2	chr4	17	+	True	1807381	1807381	G	A	ENST00000260795.2:c.1630G>A	A544T	Missense	E_11	SNP	True	0	Class 0: This mutation can be originally modeled.	44aa	30aa	Fgfr3	ENSMUSG00000054252.19	ENSMUST00000114411.9	chr5	17	+	SNP	Missense	E_11	33891295.0	33891295.0	G	A	ENSMUST00000114411.9:c.1618G>A	A540T	33891295.0	33891295.0	G	A	ENSMUST00000114411.9:c.1618G>A	A540T	AACR-H0035164	AACR-H0035164-M01-V01	AACR		False	False	False	False	False	74
FGFR3	ENSG00000068078.13	ENST00000260795.2	chr4	17	+	True	1808899	1808899	C	T	ENST00000260795.2:c.2331C>T	T777delinsT	Silent	E_17	SNP	True	0	Class 0: This mutation can be originally modeled.	11aa	12aa	Fgfr3	ENSMUSG00000054252.19	ENSMUST00000114411.9	chr5	17	+	SNP	Silent	E_17	33892814.0	33892814.0	G	T	ENSMUST00000114411.9:c.2319G>T	T773delinsT	33892814.0	33892814.0	G	T	ENSMUST00000114411.9:c.2319G>T	T773delinsT	AACR-H0035402	AACR-H0035402-M01-V01	AACR		False	False	False	False	False	23
FGFR3	ENSG00000068078.13	ENST00000260795.2	chr4	17	+	True	1808604	1808604	C	G	ENST00000260795.2:c.2217C>G	P739delinsP	Silent	E_16	SNP	True	0	Class 0: This mutation can be originally modeled.	4aa	11aa	Fgfr3	ENSMUSG00000054252.19	ENSMUST00000114411.9	chr5	17	+	SNP	Silent	E_16	33892525.0	33892525.0	C	G	ENSMUST00000114411.9:c.2205C>G	P735delinsP	33892525.0	33892525.0	C	G	ENSMUST00000114411.9:c.2205C>G	P735delinsP	AACR-H0035421	AACR-H0035421-M01-V01	AACR		False	False	False	False	False	15
FGFR3	ENSG00000068078.13	ENST00000260795.2	chr4	17	+	True	1808646	1808646	C	T	ENST00000260795.2:c.2259C>T	T753delinsT	Silent	E_16	SNP	True	0	Class 0: This mutation can be originally modeled.	1aa	11aa	Fgfr3	ENSMUSG00000054252.19	ENSMUST00000114411.9	chr5	17	+	SNP	Silent	E_16	33892567.0	33892567.0	T	T	ENSMUST00000114411.9:c.2247T>T	T749delinsT	33892567.0	33892567.0	T	T	ENSMUST00000114411.9:c.2247T>T	T749delinsT	AACR-H0035424	AACR-H0035424-M01-V01	AACR		False	False	False	False	False	12
FGFR3	ENSG00000068078.13	ENST00000260795.2	chr4	17	+	True	1808986	1808986	G	A	ENST00000260795.2:c.2418G>A	T806delinsT	Silent	E_17	SNP	True	0	Class 0: This mutation can be originally modeled.	1aa	1aa	Fgfr3	ENSMUSG00000054252.19	ENSMUST00000114411.9	chr5	17	+	SNP	Silent	E_17	33892901.0	33892901.0	G	A	ENSMUST00000114411.9:c.2406G>A	T802delinsT	33892901.0	33892901.0	G	A	ENSMUST00000114411.9:c.2406G>A	T802delinsT	AACR-H0035509	AACR-H0035509-M01-V01	AACR		False	False	False	False	False	2
FGFR3	ENSG00000068078.13	ENST00000260795.2	chr4	17	+	True	1808955	1808955	C	T	ENST00000260795.2:c.2387C>T	P796L	Missense	E_17	SNP	True	0	Class 0: This mutation can be originally modeled.	5aa	0aa	Fgfr3	ENSMUSG00000054252.19	ENSMUST00000114411.9	chr5	17	+	SNP	Missense	E_17	33892870.0	33892870.0	C	T	ENSMUST00000114411.9:c.2375C>T	P792L	33892870.0	33892870.0	C	T	ENSMUST00000114411.9:c.2375C>T	P792L	AACR-H0042169	AACR-H0042169-M01-V01	AACR		False	False	False	False	False	5
FGFR3	ENSG00000068078.13	ENST00000260795.2	chr4	17	+	True	1808907	1808907	C	G	ENST00000260795.2:c.2339C>G	S780C	Missense	E_17	SNP	True	0	Class 0: This mutation can be originally modeled.	14aa	9aa	Fgfr3	ENSMUSG00000054252.19	ENSMUST00000114411.9	chr5	17	+	SNP	Missense	E_17	33892822.0	33892822.0	C	G	ENSMUST00000114411.9:c.2327C>G	S776C	33892822.0	33892822.0	C	G	ENSMUST00000114411.9:c.2327C>G	S776C	AACR-H0042194	AACR-H0042194-M01-V01	AACR		False	False	False	False	False	23
FGFR3	ENSG00000068078.13	ENST00000260795.2	chr4	17	+	True	1808923	1808923	C	T	ENST00000260795.2:c.2355C>T	D785delinsD	Silent	E_17	SNP	True	0	Class 0: This mutation can be originally modeled.	19aa	4aa	Fgfr3	ENSMUSG00000054252.19	ENSMUST00000114411.9	chr5	17	+	SNP	Silent	E_17	33892838.0	33892838.0	T	T	ENSMUST00000114411.9:c.2343T>T	D781delinsD	33892838.0	33892838.0	T	T	ENSMUST00000114411.9:c.2343T>T	D781delinsD	AACR-H0042208	AACR-H0042208-M01-V01	AACR		False	False	False	False	False	23
FGFR3	ENSG00000068078.13	ENST00000260795.2	chr4	17	+	True	1801497	1801497	G	A	ENST00000260795.2:c.403G>A	E135K	Missense	E_3	SNP	True	0	Class 0: This mutation can be originally modeled.	18aa	4aa	Fgfr3	ENSMUSG00000054252.19	ENSMUST00000114411.9	chr5	17	+	SNP	Missense	E_3	33885559.0	33885559.0	G	A	ENSMUST00000114411.9:c.397G>A	E133K	33885559.0	33885559.0	G	A	ENSMUST00000114411.9:c.397G>A	E133K	AACR-H0044328	AACR-H0044328-M01-V01	AACR		False	False	False	False	False	22
FGFR3	ENSG00000068078.13	ENST00000260795.2	chr4	17	+	True	1795713	1795713	G	A	ENST00000260795.2:c.52G>A	A18T	Missense	E_1	SNP	True	0	Class 0: This mutation can be originally modeled.	1aa	2aa	Fgfr3	ENSMUSG00000054252.19	ENSMUST00000114411.9	chr5	17	+	SNP	Missense	E_1	33879798.0	33879798.0	G	A	ENSMUST00000114411.9:c.46G>A	A16T	33879798.0	33879798.0	G	A	ENSMUST00000114411.9:c.46G>A	A16T	AACR-H0044395	AACR-H0044395-M01-V01	AACR		False	False	False	False	False	3
FGFR3	ENSG00000068078.13	ENST00000260795.2	chr4	17	+	True	1801024	1801024	C	T	ENST00000260795.2:c.153C>T	F51delinsF	Silent	E_2	SNP	True	0	Class 0: This mutation can be originally modeled.	0aa	4aa	Fgfr3	ENSMUSG00000054252.19	ENSMUST00000114411.9	chr5	17	+	SNP	Silent	E_2	33885034.0	33885034.0	C	T	ENSMUST00000114411.9:c.147C>T	F49delinsF	33885034.0	33885034.0	C	T	ENSMUST00000114411.9:c.147C>T	F49delinsF	AACR-H0044522	AACR-H0044522-M01-V01	AACR		False	False	False	False	False	4
FGFR3	ENSG00000068078.13	ENST00000260795.2	chr4	17	+	True	1807849	1807849	C	T	ENST00000260795.2:c.1908C>T	F636delinsF	Silent	E_13	SNP	True	0	Class 0: This mutation can be originally modeled.	44aa	81aa	Fgfr3	ENSMUSG00000054252.19	ENSMUST00000114411.9	chr5	17	+	SNP	Silent	E_13	33891762.0	33891762.0	T	T	ENSMUST00000114411.9:c.1896T>T	F632delinsF	33891762.0	33891762.0	T	T	ENSMUST00000114411.9:c.1896T>T	F632delinsF	AACR-H0045170	AACR-H0045170-M01-V01	AACR		False	False	False	False	False	125
FGFR3	ENSG00000068078.13	ENST00000260795.2	chr4	17	+	True	1807660	1807660	C	A	ENST00000260795.2:c.1829C>A	S610Y	Missense	E_12	SNP	True	0	Class 0: This mutation can be originally modeled.	18aa	107aa	Fgfr3	ENSMUSG00000054252.19	ENSMUST00000114411.9	chr5	17	+	SNP	Missense	E_12	33891574.0	33891574.0	C	A	ENSMUST00000114411.9:c.1817C>A	S606Y	33891574.0	33891574.0	C	A	ENSMUST00000114411.9:c.1817C>A	S606Y	AACR-H0045223	AACR-H0045223-M01-V01	AACR		False	False	False	False	False	125
FGFR3	ENSG00000068078.13	ENST00000260795.2	chr4	17	+	True	1807900	1807900	C	T	ENST00000260795.2:c.1959C>T	N653delinsN	Silent	E_13	SNP	True	0	Class 0: This mutation can be originally modeled.	61aa	64aa	Fgfr3	ENSMUSG00000054252.19	ENSMUST00000114411.9	chr5	17	+	SNP	Silent	E_13	33891813.0	33891813.0	T	T	ENSMUST00000114411.9:c.1947T>T	N649delinsN	33891813.0	33891813.0	T	T	ENSMUST00000114411.9:c.1947T>T	N649delinsN	AACR-H0045252	AACR-H0045252-M01-V01	AACR		False	False	False	False	False	125
FGFR3	ENSG00000068078.13	ENST00000260795.2	chr4	17	+	True	1807890	1807890	A	G	ENST00000260795.2:c.1949A>G	K650R	Missense	E_13	SNP	True	0	Class 0: This mutation can be originally modeled.	58aa	67aa	Fgfr3	ENSMUSG00000054252.19	ENSMUST00000114411.9	chr5	17	+	SNP	Missense	E_13	33891803.0	33891803.0	A	G	ENSMUST00000114411.9:c.1937A>G	K646R	33891803.0	33891803.0	A	G	ENSMUST00000114411.9:c.1937A>G	K646R	AACR-H0045307	AACR-H0045307-M01-V01	AACR		False	False	False	False	False	125
FGFR3	ENSG00000068078.13	ENST00000260795.2	chr4	17	+	True	1807369	1807369	A	G	ENST00000260795.2:c.1618A>G	N540D	Missense	E_11	SNP	True	0	Class 0: This mutation can be originally modeled.	40aa	34aa	Fgfr3	ENSMUSG00000054252.19	ENSMUST00000114411.9	chr5	17	+	SNP	Missense	E_11	33891283.0	33891283.0	A	G	ENSMUST00000114411.9:c.1606A>G	N536D	33891283.0	33891283.0	A	G	ENSMUST00000114411.9:c.1606A>G	N536D	AACR-H0045329	AACR-H0045329-M01-V01	AACR		False	False	False	False	False	74
FGFR3	ENSG00000068078.13	ENST00000260795.2	chr4	17	+	True	1807488	1807488	G	A	ENST00000260795.2:c.1657G>A	V553M	Missense	E_12	SNP	True	0	Class 0: This mutation can be originally modeled.	53aa	21aa	Fgfr3	ENSMUSG00000054252.19	ENSMUST00000114411.9	chr5	17	+	SNP	Missense	E_12	33891402.0	33891402.0	G	A	ENSMUST00000114411.9:c.1645G>A	V549M	33891402.0	33891402.0	G	A	ENSMUST00000114411.9:c.1645G>A	V549M	AACR-H0045357	AACR-H0045357-M01-V01	AACR		False	False	False	False	False	74
FGFR3	ENSG00000068078.13	ENST00000260795.2	chr4	17	+	True	1807506	1807506	G	A	ENST00000260795.2:c.1675G>A	A559T	Missense	E_12	SNP	True	0	Class 0: This mutation can be originally modeled.	59aa	15aa	Fgfr3	ENSMUSG00000054252.19	ENSMUST00000114411.9	chr5	17	+	SNP	Missense	E_12	33891420.0	33891420.0	G	A	ENSMUST00000114411.9:c.1663G>A	A555T	33891420.0	33891420.0	G	A	ENSMUST00000114411.9:c.1663G>A	A555T	AACR-H0045401	AACR-H0045401-M01-V01	AACR		False	False	False	False	False	74
FGFR3	ENSG00000068078.13	ENST00000260795.2	chr4	17	+	True	1807564	1807564	C	T	ENST00000260795.2:c.1733C>T	S578F	Missense	E_12	SNP	True	0	Class 0: This mutation can be originally modeled.	2aa	2aa	Fgfr3	ENSMUSG00000054252.19	ENSMUST00000114411.9	chr5	17	+	SNP	Missense	E_12	33891478.0	33891478.0	C	T	ENSMUST00000114411.9:c.1721C>T	S574F	33891478.0	33891478.0	C	T	ENSMUST00000114411.9:c.1721C>T	S574F	AACR-H0045419	AACR-H0045419-M01-V01	AACR		False	False	False	False	False	4
FGFR3	ENSG00000068078.13	ENST00000260795.2	chr4	17	+	True	1807506	1807506	G	C	ENST00000260795.2:c.1675G>C	A559P	Missense	E_12	SNP	True	0	Class 0: This mutation can be originally modeled.	59aa	15aa	Fgfr3	ENSMUSG00000054252.19	ENSMUST00000114411.9	chr5	17	+	SNP	Missense	E_12	33891420.0	33891420.0	G	C	ENSMUST00000114411.9:c.1663G>C	A555P	33891420.0	33891420.0	G	C	ENSMUST00000114411.9:c.1663G>C	A555P	AACR-H0045423	AACR-H0045423-M01-V01	AACR		False	False	False	False	False	74
FGFR3	ENSG00000068078.13	ENST00000260795.2	chr4	17	+	True	1807507	1807507	C	T	ENST00000260795.2:c.1676C>T	A559V	Missense	E_12	SNP	True	0	Class 0: This mutation can be originally modeled.	59aa	15aa	Fgfr3	ENSMUSG00000054252.19	ENSMUST00000114411.9	chr5	17	+	SNP	Missense	E_12	33891421.0	33891421.0	C	T	ENSMUST00000114411.9:c.1664C>T	A555V	33891421.0	33891421.0	C	T	ENSMUST00000114411.9:c.1664C>T	A555V	AACR-H0045460	AACR-H0045460-M01-V01	AACR		False	False	False	False	False	74
FGFR3	ENSG00000068078.13	ENST00000260795.2	chr4	17	+	True	1808884	1808884	G	A	ENST00000260795.2:c.2316G>A	P772delinsP	Silent	E_17	SNP	True	0	Class 0: This mutation can be originally modeled.	6aa	17aa	Fgfr3	ENSMUSG00000054252.19	ENSMUST00000114411.9	chr5	17	+	SNP	Silent	E_17	33892799.0	33892799.0	A	A	ENSMUST00000114411.9:c.2304A>A	P768delinsP	33892799.0	33892799.0	A	A	ENSMUST00000114411.9:c.2304A>A	P768delinsP	AACR-H0045597	AACR-H0045597-M01-V01	AACR		False	False	False	False	False	23
FGFR3	ENSG00000068078.13	ENST00000260795.2	chr4	17	+	True	1808658	1808658	C	T	ENST00000260795.2:c.2271C>T	T757delinsT	Silent	E_16	SNP	True	0	Class 0: This mutation can be originally modeled.	5aa	7aa	Fgfr3	ENSMUSG00000054252.19	ENSMUST00000114411.9	chr5	17	+	SNP	Silent	E_16	33892579.0	33892579.0	C	T	ENSMUST00000114411.9:c.2259C>T	T753delinsT	33892579.0	33892579.0	C	T	ENSMUST00000114411.9:c.2259C>T	T753delinsT	AACR-H0045620	AACR-H0045620-M01-V01	AACR		False	False	False	False	False	12
FGFR3	ENSG00000068078.13	ENST00000260795.2	chr4	17	+	True	1808376	1808376	C	T	ENST00000260795.2:c.2134C>T	R712C	Missense	E_15	SNP	True	0	Class 0: This mutation can be originally modeled.	120aa	5aa	Fgfr3	ENSMUSG00000054252.19	ENSMUST00000114411.9	chr5	17	+	SNP	Missense	E_15	33892298.0	33892298.0	C	T	ENSMUST00000114411.9:c.2122C>T	R708C	33892298.0	33892298.0	C	T	ENSMUST00000114411.9:c.2122C>T	R708C	AACR-H0045733	AACR-H0045733-M01-V01	AACR		False	False	False	False	False	125
FGFR3	ENSG00000068078.13	ENST00000260795.2	chr4	17	+	True	1808331	1808331	G	A	ENST00000260795.2:c.2089G>A	G697S	Missense	E_15	SNP	True	0	Class 0: This mutation can be originally modeled.	105aa	20aa	Fgfr3	ENSMUSG00000054252.19	ENSMUST00000114411.9	chr5	17	+	SNP	Missense	E_15	33892253.0	33892253.0	G	A	ENSMUST00000114411.9:c.2077G>A	G693S	33892253.0	33892253.0	G	A	ENSMUST00000114411.9:c.2077G>A	G693S	AACR-H0045764	AACR-H0045764-M01-V01	AACR		False	False	False	False	False	125
FGFR3	ENSG00000068078.13	ENST00000260795.2	chr4	17	+	True	1808323	1808323	C	T	ENST00000260795.2:c.2081C>T	P694L	Missense	E_15	SNP	True	0	Class 0: This mutation can be originally modeled.	102aa	23aa	Fgfr3	ENSMUSG00000054252.19	ENSMUST00000114411.9	chr5	17	+	SNP	Missense	E_15	33892245.0	33892245.0	C	T	ENSMUST00000114411.9:c.2069C>T	P690L	33892245.0	33892245.0	C	T	ENSMUST00000114411.9:c.2069C>T	P690L	AACR-H0045776	AACR-H0045776-M01-V01	AACR		False	False	False	False	False	125
FGFR3	ENSG00000068078.13	ENST00000260795.2	chr4	17	+	True	1803592	1803592	C	T	ENST00000260795.2:c.770C>T	A257V	Missense	E_6	SNP	True	0	Class 0: This mutation can be originally modeled.	63aa	8aa	Fgfr3	ENSMUSG00000054252.19	ENSMUST00000114411.9	chr5	17	+	SNP	Missense	E_6	33887518.0	33887518.0	C	T	ENSMUST00000114411.9:c.752C>T	A251V	33887518.0	33887518.0	C	T	ENSMUST00000114411.9:c.752C>T	A251V	AACR-H0045813	AACR-H0045813-M01-V01	AACR		False	False	False	False	False	71
FGFR3	ENSG00000068078.13	ENST00000260795.2	chr4	17	+	True	1803568	1803568	C	T	ENST00000260795.2:c.746C>T	S249F	Missense	E_6	SNP	True	0	Class 0: This mutation can be originally modeled.	55aa	16aa	Fgfr3	ENSMUSG00000054252.19	ENSMUST00000114411.9	chr5	17	+	SNP	Missense	E_6	33887494.0	33887494.0	C	T	ENSMUST00000114411.9:c.728C>T	S243F	33887494.0	33887494.0	C	T	ENSMUST00000114411.9:c.728C>T	S243F	AACR-H0045873	AACR-H0045873-M01-V01	AACR		False	False	False	False	False	71
FGFR3	ENSG00000068078.13	ENST00000260795.2	chr4	17	+	True	1803147	1803147	C	T	ENST00000260795.2:c.499C>T	P167S	Missense	E_4	SNP	True	0	Class 0: This mutation can be originally modeled.	20aa	25aa	Fgfr3	ENSMUSG00000054252.19	ENSMUST00000114411.9	chr5	17	+	SNP	Missense	E_4	33887078.0	33887078.0	C	T	ENSMUST00000114411.9:c.481C>T	P161S	33887078.0	33887078.0	C	T	ENSMUST00000114411.9:c.481C>T	P161S	AACR-H0045988	AACR-H0045988-M01-V01	AACR		False	False	False	False	False	45
FGFR3	ENSG00000068078.13	ENST00000260795.2	chr4	17	+	True	1803165	1803165	C	T	ENST00000260795.2:c.517C>T	R173C	Missense	E_4	SNP	True	0	Class 0: This mutation can be originally modeled.	26aa	19aa	Fgfr3	ENSMUSG00000054252.19	ENSMUST00000114411.9	chr5	17	+	SNP	Missense	E_4	33887096.0	33887096.0	C	T	ENSMUST00000114411.9:c.499C>T	R167C	33887096.0	33887096.0	C	T	ENSMUST00000114411.9:c.499C>T	R167C	AACR-H0046039	AACR-H0046039-M01-V01	AACR		False	False	False	False	False	45
FGFR3	ENSG00000068078.13	ENST00000260795.2	chr4	17	+	True	1803222	1803222	G	A	ENST00000260795.2:c.574G>A	G192S	Missense	E_4	SNP	True	0	Class 0: This mutation can be originally modeled.	45aa	0aa	Fgfr3	ENSMUSG00000054252.19	ENSMUST00000114411.9	chr5	17	+	SNP	Missense	E_4	33887153.0	33887153.0	G	A	ENSMUST00000114411.9:c.556G>A	G186S	33887153.0	33887153.0	G	A	ENSMUST00000114411.9:c.556G>A	G186S	AACR-H0046056	AACR-H0046056-M01-V01	AACR		False	False	False	False	False	45
FGFR3	ENSG00000068078.13	ENST00000260795.2	chr4	17	+	True	1803409	1803409	C	T	ENST00000260795.2:c.678C>T	Y226delinsY	Silent	E_5	SNP	True	0	Class 0: This mutation can be originally modeled.	32aa	39aa	Fgfr3	ENSMUSG00000054252.19	ENSMUST00000114411.9	chr5	17	+	SNP	Silent	E_5	33887342.0	33887342.0	T	T	ENSMUST00000114411.9:c.660T>T	Y220delinsY	33887342.0	33887342.0	T	T	ENSMUST00000114411.9:c.660T>T	Y220delinsY	AACR-H0046061	AACR-H0046061-M01-V01	AACR		False	False	False	False	False	71
FGFR3	ENSG00000068078.13	ENST00000260795.2	chr4	17	+	True	1806555	1806555	C	T	ENST00000260795.2:c.1271C>T	S424F	Missense	E_9	SNP	True	0	Class 0: This mutation can be originally modeled.	9aa	4aa	Fgfr3	ENSMUSG00000054252.19	ENSMUST00000114411.9	chr5	17	+	SNP	Missense	E_9	33890605.0	33890605.0	C	T	ENSMUST00000114411.9:c.1259C>T	S420F	33890605.0	33890605.0	C	T	ENSMUST00000114411.9:c.1259C>T	S420F	AACR-H0046123	AACR-H0046123-M01-V01	AACR		False	False	False	False	False	13
FGFR3	ENSG00000068078.13	ENST00000260795.2	chr4	17	+	True	1806551	1806551	G	C	ENST00000260795.2:c.1267G>C	V423L	Missense	E_9	SNP	True	0	Class 0: This mutation can be originally modeled.	8aa	5aa	Fgfr3	ENSMUSG00000054252.19	ENSMUST00000114411.9	chr5	17	+	SNP	Missense	E_9	33890601.0	33890601.0	G	C	ENSMUST00000114411.9:c.1255G>C	V419L	33890601.0	33890601.0	G	C	ENSMUST00000114411.9:c.1255G>C	V419L	AACR-H0046129	AACR-H0046129-M01-V01	AACR		False	False	False	False	False	13
FGFR3	ENSG00000068078.13	ENST00000260795.2	chr4	17	+	True	1806564	1806564	C	T	ENST00000260795.2:c.1280C>T	S427F	Missense	E_9	SNP	True	0	Class 0: This mutation can be originally modeled.	12aa	1aa	Fgfr3	ENSMUSG00000054252.19	ENSMUST00000114411.9	chr5	17	+	SNP	Missense	E_9	33890614.0	33890614.0	C	T	ENSMUST00000114411.9:c.1268C>T	S423F	33890614.0	33890614.0	C	T	ENSMUST00000114411.9:c.1268C>T	S423F	AACR-H0046136	AACR-H0046136-M01-V01	AACR		False	False	False	False	False	13
FGFR3	ENSG00000068078.13	ENST00000260795.2	chr4	17	+	True	1806582	1806582	C	G	ENST00000260795.2:c.1298C>G	S433C	Missense	E_9	SNP	True	0	Class 0: This mutation can be originally modeled.	0aa	16aa	Fgfr3	ENSMUSG00000054252.19	ENSMUST00000114411.9	chr5	17	+	SNP	Missense	E_9	33890632.0	33890632.0	C	G	ENSMUST00000114411.9:c.1286C>G	S429C	33890632.0	33890632.0	C	G	ENSMUST00000114411.9:c.1286C>G	S429C	AACR-H0046139	AACR-H0046139-M01-V01	AACR		False	False	False	False	False	16
FGFR3	ENSG00000068078.13	ENST00000260795.2	chr4	17	+	True	1806185	1806185	C	T	ENST00000260795.2:c.1204C>T	P402S	Missense	E_8	SNP	True	0	Class 0: This mutation can be originally modeled.	7aa	11aa	Fgfr3	ENSMUSG00000054252.19	ENSMUST00000114411.9	chr5	17	+	SNP	Missense	E_8	33890194.0	33890194.0	C	T	ENSMUST00000114411.9:c.1192C>T	P398S	33890194.0	33890194.0	C	T	ENSMUST00000114411.9:c.1192C>T	P398S	AACR-H0046171	AACR-H0046171-M01-V01	AACR		False	False	False	False	False	18
FGFR3	ENSG00000068078.13	ENST00000260795.2	chr4	17	+	True	1806182	1806182	C	A	ENST00000260795.2:c.1201C>A	P401T	Missense	E_8	SNP	True	0	Class 0: This mutation can be originally modeled.	6aa	12aa	Fgfr3	ENSMUSG00000054252.19	ENSMUST00000114411.9	chr5	17	+	SNP	Missense	E_8	33890191.0	33890191.0	C	A	ENSMUST00000114411.9:c.1189C>A	P397T	33890191.0	33890191.0	C	A	ENSMUST00000114411.9:c.1189C>A	P397T	AACR-H0046174	AACR-H0046174-M01-V01	AACR		False	False	False	False	False	18
FGFR3	ENSG00000068078.13	ENST00000260795.2	chr4	17	+	True	1806220	1806220	G	C	ENST00000260795.2:c.1239G>C	K413N	Missense	E_8	SNP	True	0	Class 0: This mutation can be originally modeled.	18aa	0aa	Fgfr3	ENSMUSG00000054252.19	ENSMUST00000114411.9	chr5	17	+	SNP	Missense	E_8	33890229.0	33890229.0	G	C	ENSMUST00000114411.9:c.1227G>C	K409N	33890229.0	33890229.0	G	C	ENSMUST00000114411.9:c.1227G>C	K409N	AACR-H0046184	AACR-H0046184-M01-V01	AACR		False	False	False	False	False	18
FGFR3	ENSG00000068078.13	ENST00000260795.2	chr4	17	+	True	1806668	1806668	G	A	ENST00000260795.2:c.1384G>A	D462N	Missense	E_9	SNP	True	0	Class 0: This mutation can be originally modeled.	11aa	7aa	Fgfr3	ENSMUSG00000054252.19	ENSMUST00000114411.9	chr5	17	+	SNP	Missense	E_9	33890718.0	33890718.0	G	A	ENSMUST00000114411.9:c.1372G>A	D458N	33890718.0	33890718.0	G	A	ENSMUST00000114411.9:c.1372G>A	D458N	AACR-H0046248	AACR-H0046248-M01-V01	AACR		False	False	False	False	False	18
FGFR3	ENSG00000068078.13	ENST00000260795.2	chr4	17	+	True	1806618	1806618	C	T	ENST00000260795.2:c.1334C>T	S445L	Missense	E_9	SNP	True	0	Class 0: This mutation can be originally modeled.	12aa	4aa	Fgfr3	ENSMUSG00000054252.19	ENSMUST00000114411.9	chr5	17	+	SNP	Missense	E_9	33890668.0	33890668.0	C	T	ENSMUST00000114411.9:c.1322C>T	S441L	33890668.0	33890668.0	C	T	ENSMUST00000114411.9:c.1322C>T	S441L	AACR-H0046250	AACR-H0046250-M01-V01	AACR		False	False	False	False	False	16
FGFR3	ENSG00000068078.13	ENST00000260795.2	chr4	17	+	True	1805472	1805472	C	T	ENST00000260795.2:c.984C>T	N328delinsN	Silent	E_7	SNP	True	0	Class 0: This mutation can be originally modeled.	0aa	1aa	Fgfr3	ENSMUSG00000054252.19	ENSMUST00000114411.9	chr5	17	+	SNP	Silent	E_7	33888675.0	33888675.0	T	T	ENSMUST00000114411.9:c.963T>T	N321delinsN	33888675.0	33888675.0	T	T	ENSMUST00000114411.9:c.963T>T	N321delinsN	AACR-H0046337	AACR-H0046337-M01-V01	AACR		False	False	False	False	False	1
FGFR3	ENSG00000068078.13	ENST00000260795.2	chr4	17	+	True	1806131	1806131	T	A	ENST00000260795.2:c.1150T>A	F384I	Missense	E_8	SNP	True	0	Class 0: This mutation can be originally modeled.	1aa	9aa	Fgfr3	ENSMUSG00000054252.19	ENSMUST00000114411.9	chr5	17	+	SNP	Missense	E_8	33890140.0	33890140.0	T	A	ENSMUST00000114411.9:c.1138T>A	F380I	33890140.0	33890140.0	T	A	ENSMUST00000114411.9:c.1138T>A	F380I	AACR-H0046362	AACR-H0046362-M01-V01	AACR		False	False	False	False	False	10
FGFR3	ENSG00000068078.13	ENST00000260795.2	chr4	17	+	True	1806130	1806130	C	T	ENST00000260795.2:c.1149C>T	F383delinsF	Silent	E_8	SNP	True	0	Class 0: This mutation can be originally modeled.	0aa	10aa	Fgfr3	ENSMUSG00000054252.19	ENSMUST00000114411.9	chr5	17	+	SNP	Silent	E_8	33890139.0	33890139.0	C	T	ENSMUST00000114411.9:c.1137C>T	F379delinsF	33890139.0	33890139.0	C	T	ENSMUST00000114411.9:c.1137C>T	F379delinsF	AACR-H0046363	AACR-H0046363-M01-V01	AACR		False	False	False	False	False	10
FGFR3	ENSG00000068078.13	ENST00000260795.2	chr4	17	+	True	1806129	1806129	T	G	ENST00000260795.2:c.1148T>G	F383C	Missense	E_8	SNP	True	0	Class 0: This mutation can be originally modeled.	0aa	10aa	Fgfr3	ENSMUSG00000054252.19	ENSMUST00000114411.9	chr5	17	+	SNP	Missense	E_8	33890138.0	33890138.0	T	G	ENSMUST00000114411.9:c.1136T>G	F379C	33890138.0	33890138.0	T	G	ENSMUST00000114411.9:c.1136T>G	F379C	AACR-H0046364	AACR-H0046364-M01-V01	AACR		False	False	False	False	False	10
FGFR3	ENSG00000068078.13	ENST00000260795.2	chr4	17	+	True	1803593	1803593	G	A	ENST00000260795.2:c.771G>A	A257delinsA	Silent	E_6	SNP	True	0	Class 0: This mutation can be originally modeled.	63aa	8aa	Fgfr3	ENSMUSG00000054252.19	ENSMUST00000114411.9	chr5	17	+	SNP	Silent	E_6	33887519.0	33887519.0	T	A	ENSMUST00000114411.9:c.753T>A	A251delinsA	33887519.0	33887519.0	T	A	ENSMUST00000114411.9:c.753T>A	A251delinsA	AACR-H0049492	AACR-H0049492-M01-V01	AACR		False	False	False	False	False	71
FGFR3	ENSG00000068078.13	ENST00000260795.2	chr4	17	+	True	1803142	1803142	C	T	ENST00000260795.2:c.494C>T	A165V	Missense	E_4	SNP	True	0	Class 0: This mutation can be originally modeled.	18aa	27aa	Fgfr3	ENSMUSG00000054252.19	ENSMUST00000114411.9	chr5	17	+	SNP	Missense	E_4	33887073.0	33887073.0	C	T	ENSMUST00000114411.9:c.476C>T	A159V	33887073.0	33887073.0	C	T	ENSMUST00000114411.9:c.476C>T	A159V	AACR-H0049564	AACR-H0049564-M01-V01	AACR		False	False	False	False	False	45
FGFR3	ENSG00000068078.13	ENST00000260795.2	chr4	17	+	True	1803416	1803416	G	A	ENST00000260795.2:c.685G>A	V229I	Missense	E_5	SNP	True	0	Class 0: This mutation can be originally modeled.	35aa	36aa	Fgfr3	ENSMUSG00000054252.19	ENSMUST00000114411.9	chr5	17	+	SNP	Missense	E_5	33887349.0	33887349.0	G	A	ENSMUST00000114411.9:c.667G>A	V223I	33887349.0	33887349.0	G	A	ENSMUST00000114411.9:c.667G>A	V223I	AACR-H0049601	AACR-H0049601-M01-V01	AACR		False	False	False	False	False	71
FGFR3	ENSG00000068078.13	ENST00000260795.2	chr4	17	+	True	1803617	1803617	G	A	ENST00000260795.2:c.795G>A	A265delinsA	Silent	E_6	SNP	True	0	Class 0: This mutation can be originally modeled.	71aa	0aa	Fgfr3	ENSMUSG00000054252.19	ENSMUST00000114411.9	chr5	17	+	SNP	Silent	E_6	33887543.0	33887543.0	C	A	ENSMUST00000114411.9:c.777C>A	A259delinsA	33887543.0	33887543.0	C	A	ENSMUST00000114411.9:c.777C>A	A259delinsA	AACR-H0049616	AACR-H0049616-M01-V01	AACR		False	False	False	False	False	71
FGFR3	ENSG00000068078.13	ENST00000260795.2	chr4	17	+	True	1803141	1803141	G	A	ENST00000260795.2:c.493G>A	A165T	Missense	E_4	SNP	True	0	Class 0: This mutation can be originally modeled.	18aa	27aa	Fgfr3	ENSMUSG00000054252.19	ENSMUST00000114411.9	chr5	17	+	SNP	Missense	E_4	33887072.0	33887072.0	G	A	ENSMUST00000114411.9:c.475G>A	A159T	33887072.0	33887072.0	G	A	ENSMUST00000114411.9:c.475G>A	A159T	AACR-H0049754	AACR-H0049754-M01-V01	AACR		False	False	False	False	False	45
FGFR3	ENSG00000068078.13	ENST00000260795.2	chr4	17	+	True	1803240	1803240	G	A	ENST00000260795.2:c.592G>A	E198K	Missense	E_4	SNP	True	0	Class 0: This mutation can be originally modeled.	4aa	67aa	Fgfr3	ENSMUSG00000054252.19	ENSMUST00000114411.9	chr5	17	+	SNP	Missense	E_4	33887171.0	33887171.0	G	A	ENSMUST00000114411.9:c.574G>A	E192K	33887171.0	33887171.0	G	A	ENSMUST00000114411.9:c.574G>A	E192K	AACR-H0049763	AACR-H0049763-M01-V01	AACR		False	False	False	False	False	71
FGFR3	ENSG00000068078.13	ENST00000260795.2	chr4	17	+	True	1803148	1803148	C	T	ENST00000260795.2:c.500C>T	P167L	Missense	E_4	SNP	True	0	Class 0: This mutation can be originally modeled.	20aa	25aa	Fgfr3	ENSMUSG00000054252.19	ENSMUST00000114411.9	chr5	17	+	SNP	Missense	E_4	33887079.0	33887079.0	C	T	ENSMUST00000114411.9:c.482C>T	P161L	33887079.0	33887079.0	C	T	ENSMUST00000114411.9:c.482C>T	P161L	AACR-H0049826	AACR-H0049826-M01-V01	AACR		False	False	False	False	False	45
FGFR3	ENSG00000068078.13	ENST00000260795.2	chr4	17	+	True	1803570	1803570	C	T	ENST00000260795.2:c.748C>T	P250S	Missense	E_6	SNP	True	0	Class 0: This mutation can be originally modeled.	56aa	15aa	Fgfr3	ENSMUSG00000054252.19	ENSMUST00000114411.9	chr5	17	+	SNP	Missense	E_6	33887496.0	33887496.0	C	T	ENSMUST00000114411.9:c.730C>T	P244S	33887496.0	33887496.0	C	T	ENSMUST00000114411.9:c.730C>T	P244S	AACR-H0049843	AACR-H0049843-M01-V01	AACR		False	False	False	False	False	71
FGFR3	ENSG00000068078.13	ENST00000260795.2	chr4	17	+	True	1803579	1803579	C	T	ENST00000260795.2:c.757C>T	P253S	Missense	E_6	SNP	True	0	Class 0: This mutation can be originally modeled.	59aa	12aa	Fgfr3	ENSMUSG00000054252.19	ENSMUST00000114411.9	chr5	17	+	SNP	Missense	E_6	33887505.0	33887505.0	C	T	ENSMUST00000114411.9:c.739C>T	P247S	33887505.0	33887505.0	C	T	ENSMUST00000114411.9:c.739C>T	P247S	AACR-H0050018	AACR-H0050018-M01-V01	AACR		False	False	False	False	False	71
FGFR3	ENSG00000068078.13	ENST00000260795.2	chr4	17	+	True	1807188	1807188	G	A	ENST00000260795.2:c.1519G>A	V507M	Missense	E_10	SNP	True	0	Class 0: This mutation can be originally modeled.	7aa	67aa	Fgfr3	ENSMUSG00000054252.19	ENSMUST00000114411.9	chr5	17	+	SNP	Missense	E_10	33891110.0	33891110.0	G	A	ENSMUST00000114411.9:c.1507G>A	V503M	33891110.0	33891110.0	G	A	ENSMUST00000114411.9:c.1507G>A	V503M	AACR-H0050130	AACR-H0050130-M01-V01	AACR		False	False	False	False	False	74
FGFR3	ENSG00000068078.13	ENST00000260795.2	chr4	17	+	True	1807524	1807524	G	A	ENST00000260795.2:c.1693G>A	E565K	Missense	E_12	SNP	True	0	Class 0: This mutation can be originally modeled.	65aa	9aa	Fgfr3	ENSMUSG00000054252.19	ENSMUST00000114411.9	chr5	17	+	SNP	Missense	E_12	33891438.0	33891438.0	G	A	ENSMUST00000114411.9:c.1681G>A	E561K	33891438.0	33891438.0	G	A	ENSMUST00000114411.9:c.1681G>A	E561K	AACR-H0050194	AACR-H0050194-M01-V01	AACR		False	False	False	False	False	74
FGFR3	ENSG00000068078.13	ENST00000260795.2	chr4	17	+	True	1807521	1807521	C	T	ENST00000260795.2:c.1690C>T	R564W	Missense	E_12	SNP	True	0	Class 0: This mutation can be originally modeled.	64aa	10aa	Fgfr3	ENSMUSG00000054252.19	ENSMUST00000114411.9	chr5	17	+	SNP	Missense	E_12	33891435.0	33891435.0	C	T	ENSMUST00000114411.9:c.1678C>T	R560W	33891435.0	33891435.0	C	T	ENSMUST00000114411.9:c.1678C>T	R560W	AACR-H0050200	AACR-H0050200-M01-V01	AACR		False	False	False	False	False	74
FGFR3	ENSG00000068078.13	ENST00000260795.2	chr4	17	+	True	1807363	1807363	A	G	ENST00000260795.2:c.1612A>G	I538V	Missense	E_11	SNP	True	0	Class 0: This mutation can be originally modeled.	38aa	36aa	Fgfr3	ENSMUSG00000054252.19	ENSMUST00000114411.9	chr5	17	+	SNP	Missense	E_11	33891277.0	33891277.0	A	G	ENSMUST00000114411.9:c.1600A>G	I534V	33891277.0	33891277.0	A	G	ENSMUST00000114411.9:c.1600A>G	I534V	AACR-H0050228	AACR-H0050228-M01-V01	AACR		False	False	False	False	False	74
FGFR3	ENSG00000068078.13	ENST00000260795.2	chr4	17	+	True	1807167	1807167	G	A	ENST00000260795.2:c.1498G>A	A500T	Missense	E_10	SNP	True	0	Class 0: This mutation can be originally modeled.	0aa	74aa	Fgfr3	ENSMUSG00000054252.19	ENSMUST00000114411.9	chr5	17	+	SNP	Missense	E_10	33891089.0	33891089.0	G	A	ENSMUST00000114411.9:c.1486G>A	A496T	33891089.0	33891089.0	G	A	ENSMUST00000114411.9:c.1486G>A	A496T	AACR-H0050396	AACR-H0050396-M01-V01	AACR		False	False	False	False	False	74
FGFR3	ENSG00000068078.13	ENST00000260795.2	chr4	17	+	True	1807532	1807532	G	C	ENST00000260795.2:c.1701G>C	L567delinsL	Silent	E_12	SNP	True	0	Class 0: This mutation can be originally modeled.	67aa	7aa	Fgfr3	ENSMUSG00000054252.19	ENSMUST00000114411.9	chr5	17	+	SNP	Silent	E_12	33891446.0	33891446.0	T	C	ENSMUST00000114411.9:c.1689T>C	L563delinsL	33891446.0	33891446.0	T	C	ENSMUST00000114411.9:c.1689T>C	L563delinsL	AACR-H0050448	AACR-H0050448-M01-V01	AACR		False	False	False	False	False	74
FGFR3	ENSG00000068078.13	ENST00000260795.2	chr4	17	+	True	1807877	1807877	G	A	ENST00000260795.2:c.1936G>A	D646N	Missense	E_13	SNP	True	0	Class 0: This mutation can be originally modeled.	54aa	71aa	Fgfr3	ENSMUSG00000054252.19	ENSMUST00000114411.9	chr5	17	+	SNP	Missense	E_13	33891790.0	33891790.0	G	A	ENSMUST00000114411.9:c.1924G>A	D642N	33891790.0	33891790.0	G	A	ENSMUST00000114411.9:c.1924G>A	D642N	AACR-H0050584	AACR-H0050584-M01-V01	AACR		False	False	False	False	False	125
FGFR3	ENSG00000068078.13	ENST00000260795.2	chr4	17	+	True	1807539	1807539	C	T	ENST00000260795.2:c.1708C>T	R570W	Missense	E_12	SNP	True	0	Class 0: This mutation can be originally modeled.	70aa	4aa	Fgfr3	ENSMUSG00000054252.19	ENSMUST00000114411.9	chr5	17	+	SNP	Missense	E_12	33891453.0	33891453.0	C	T	ENSMUST00000114411.9:c.1696C>T	R566W	33891453.0	33891453.0	C	T	ENSMUST00000114411.9:c.1696C>T	R566W	AACR-H0050691	AACR-H0050691-M01-V01	AACR		False	False	False	False	False	74
FGFR3	ENSG00000068078.13	ENST00000260795.2	chr4	17	+	True	1807534	1807534	G	A	ENST00000260795.2:c.1703G>A	R568Q	Missense	E_12	SNP	True	0	Class 0: This mutation can be originally modeled.	68aa	6aa	Fgfr3	ENSMUSG00000054252.19	ENSMUST00000114411.9	chr5	17	+	SNP	Missense	E_12	33891448.0	33891448.0	G	A	ENSMUST00000114411.9:c.1691G>A	R564Q	33891448.0	33891448.0	G	A	ENSMUST00000114411.9:c.1691G>A	R564Q	AACR-H0050694	AACR-H0050694-M01-V01	AACR		False	False	False	False	False	74
FGFR3	ENSG00000068078.13	ENST00000260795.2	chr4	17	+	True	1807542	1807542	C	T	ENST00000260795.2:c.1711C>T	R571W	Missense	E_12	SNP	True	0	Class 0: This mutation can be originally modeled.	71aa	3aa	Fgfr3	ENSMUSG00000054252.19	ENSMUST00000114411.9	chr5	17	+	SNP	Missense	E_12	33891456.0	33891456.0	C	T	ENSMUST00000114411.9:c.1699C>T	R567W	33891456.0	33891456.0	C	T	ENSMUST00000114411.9:c.1699C>T	R567W	AACR-H0050705	AACR-H0050705-M01-V01	AACR		False	False	False	False	False	74
FGFR3	ENSG00000068078.13	ENST00000260795.2	chr4	17	+	True	1807546	1807546	C	T	ENST00000260795.2:c.1715C>T	P572L	Missense	E_12	SNP	True	0	Class 0: This mutation can be originally modeled.	72aa	2aa	Fgfr3	ENSMUSG00000054252.19	ENSMUST00000114411.9	chr5	17	+	SNP	Missense	E_12	33891460.0	33891460.0	C	T	ENSMUST00000114411.9:c.1703C>T	P568L	33891460.0	33891460.0	C	T	ENSMUST00000114411.9:c.1703C>T	P568L	AACR-H0050709	AACR-H0050709-M01-V01	AACR		False	False	False	False	False	74
FGFR3	ENSG00000068078.13	ENST00000260795.2	chr4	17	+	True	1803742	1803742	C	T	ENST00000260795.2:c.920C>T	T307I	Missense	E_6	SNP	True	0	Class 0: This mutation can be originally modeled.	40aa	2aa	Fgfr3	ENSMUSG00000054252.19	ENSMUST00000114411.9	chr5	17	+	SNP	Missense	E_6	33887668.0	33887668.0	C	T	ENSMUST00000114411.9:c.902C>T	T301I	33887668.0	33887668.0	C	T	ENSMUST00000114411.9:c.902C>T	T301I	AACR-H0051037	AACR-H0051037-M01-V01	AACR		False	False	False	False	False	42
FGFR3	ENSG00000068078.13	ENST00000260795.2	chr4	17	+	True	1803732	1803732	C	T	ENST00000260795.2:c.910C>T	P304S	Missense	E_6	SNP	True	0	Class 0: This mutation can be originally modeled.	37aa	5aa	Fgfr3	ENSMUSG00000054252.19	ENSMUST00000114411.9	chr5	17	+	SNP	Missense	E_6	33887658.0	33887658.0	C	T	ENSMUST00000114411.9:c.892C>T	P298S	33887658.0	33887658.0	C	T	ENSMUST00000114411.9:c.892C>T	P298S	AACR-H0051039	AACR-H0051039-M01-V01	AACR		False	False	False	False	False	42
FGFR3	ENSG00000068078.13	ENST00000260795.2	chr4	17	+	True	1803720	1803720	C	T	ENST00000260795.2:c.898C>T	P300S	Missense	E_6	SNP	True	0	Class 0: This mutation can be originally modeled.	33aa	9aa	Fgfr3	ENSMUSG00000054252.19	ENSMUST00000114411.9	chr5	17	+	SNP	Missense	E_6	33887646.0	33887646.0	C	T	ENSMUST00000114411.9:c.880C>T	P294S	33887646.0	33887646.0	C	T	ENSMUST00000114411.9:c.880C>T	P294S	AACR-H0051045	AACR-H0051045-M01-V01	AACR		False	False	False	False	False	42
FGFR3	ENSG00000068078.13	ENST00000260795.2	chr4	17	+	True	1806225	1806225	C	T	ENST00000260795.2:c.1244C>T	S415F	Missense	E_8	SNP	True	0	Class 0: This mutation can be originally modeled.	0aa	13aa	Fgfr3	ENSMUSG00000054252.19	ENSMUST00000114411.9	chr5	17	+	SNP	Missense	E_8	33890234.0	33890234.0	C	T	ENSMUST00000114411.9:c.1232C>T	S411F	33890234.0	33890234.0	C	T	ENSMUST00000114411.9:c.1232C>T	S411F	AACR-H0051229	AACR-H0051229-M01-V01	AACR		False	False	False	False	False	13
FGFR3	ENSG00000068078.13	ENST00000260795.2	chr4	17	+	True	1806212	1806212	G	A	ENST00000260795.2:c.1231G>A	V411M	Missense	E_8	SNP	True	0	Class 0: This mutation can be originally modeled.	16aa	2aa	Fgfr3	ENSMUSG00000054252.19	ENSMUST00000114411.9	chr5	17	+	SNP	Missense	E_8	33890221.0	33890221.0	G	A	ENSMUST00000114411.9:c.1219G>A	V407M	33890221.0	33890221.0	G	A	ENSMUST00000114411.9:c.1219G>A	V407M	AACR-H0051241	AACR-H0051241-M01-V01	AACR		False	False	False	False	False	18
FGFR3	ENSG00000068078.13	ENST00000260795.2	chr4	17	+	True	1806210	1806210	C	T	ENST00000260795.2:c.1229C>T	T410I	Missense	E_8	SNP	True	0	Class 0: This mutation can be originally modeled.	15aa	3aa	Fgfr3	ENSMUSG00000054252.19	ENSMUST00000114411.9	chr5	17	+	SNP	Missense	E_8	33890219.0	33890219.0	C	T	ENSMUST00000114411.9:c.1217C>T	T406I	33890219.0	33890219.0	C	T	ENSMUST00000114411.9:c.1217C>T	T406I	AACR-H0051243	AACR-H0051243-M01-V01	AACR		False	False	False	False	False	18
FGFR3	ENSG00000068078.13	ENST00000260795.2	chr4	17	+	True	1806182	1806182	C	G	ENST00000260795.2:c.1201C>G	P401A	Missense	E_8	SNP	True	0	Class 0: This mutation can be originally modeled.	6aa	12aa	Fgfr3	ENSMUSG00000054252.19	ENSMUST00000114411.9	chr5	17	+	SNP	Missense	E_8	33890191.0	33890191.0	C	G	ENSMUST00000114411.9:c.1189C>G	P397A	33890191.0	33890191.0	C	G	ENSMUST00000114411.9:c.1189C>G	P397A	AACR-H0051257	AACR-H0051257-M01-V01	AACR		False	False	False	False	False	18
FGFR3	ENSG00000068078.13	ENST00000260795.2	chr4	17	+	True	1806181	1806181	C	T	ENST00000260795.2:c.1200C>T	S400delinsS	Silent	E_8	SNP	True	0	Class 0: This mutation can be originally modeled.	5aa	13aa	Fgfr3	ENSMUSG00000054252.19	ENSMUST00000114411.9	chr5	17	+	SNP	Silent	E_8	33890190.0	33890190.0	T	T	ENSMUST00000114411.9:c.1188T>T	S396delinsS	33890190.0	33890190.0	T	T	ENSMUST00000114411.9:c.1188T>T	S396delinsS	AACR-H0051260	AACR-H0051260-M01-V01	AACR		False	False	False	False	False	18
FGFR3	ENSG00000068078.13	ENST00000260795.2	chr4	17	+	True	1806120	1806120	G	A	ENST00000260795.2:c.1139G>A	G380E	Missense	E_8	SNP	True	0	Class 0: This mutation can be originally modeled.	3aa	1aa	Fgfr3	ENSMUSG00000054252.19	ENSMUST00000114411.9	chr5	17	+	SNP	Missense	E_8	33890129.0	33890129.0	G	A	ENSMUST00000114411.9:c.1127G>A	G376E	33890129.0	33890129.0	G	A	ENSMUST00000114411.9:c.1127G>A	G376E	AACR-H0051414	AACR-H0051414-M01-V01	AACR		False	False	False	False	False	4
FGFR3	ENSG00000068078.13	ENST00000260795.2	chr4	17	+	True	1806099	1806099	A	T	ENST00000260795.2:c.1118A>T	Y373F	Missense	E_8	SNP	True	0	Class 0: This mutation can be originally modeled.	6aa	2aa	Fgfr3	ENSMUSG00000054252.19	ENSMUST00000114411.9	chr5	17	+	SNP	Missense	E_8	33890108.0	33890108.0	A	T	ENSMUST00000114411.9:c.1106A>T	Y369F	33890108.0	33890108.0	A	T	ENSMUST00000114411.9:c.1106A>T	Y369F	AACR-H0051475	AACR-H0051475-M01-V01	AACR		False	False	False	False	False	8
FGFR3	ENSG00000068078.13	ENST00000260795.2	chr4	17	+	True	1806133	1806133	C	T	ENST00000260795.2:c.1152C>T	F384delinsF	Silent	E_8	SNP	True	0	Class 0: This mutation can be originally modeled.	1aa	9aa	Fgfr3	ENSMUSG00000054252.19	ENSMUST00000114411.9	chr5	17	+	SNP	Silent	E_8	33890142.0	33890142.0	C	T	ENSMUST00000114411.9:c.1140C>T	F380delinsF	33890142.0	33890142.0	C	T	ENSMUST00000114411.9:c.1140C>T	F380delinsF	AACR-H0051562	AACR-H0051562-M01-V01	AACR		False	False	False	False	False	10
FGFR3	ENSG00000068078.13	ENST00000260795.2	chr4	17	+	True	1801205	1801205	C	T	ENST00000260795.2:c.334C>T	R112W	Missense	E_2	SNP	True	0	Class 0: This mutation can be originally modeled.	0aa	2aa	Fgfr3	ENSMUSG00000054252.19	ENSMUST00000114411.9	chr5	17	+	SNP	Missense	E_2	33885215.0	33885215.0	C	T	ENSMUST00000114411.9:c.328C>T	R110W	33885215.0	33885215.0	C	T	ENSMUST00000114411.9:c.328C>T	R110W	AACR-H0053676	AACR-H0053676-M01-V01	AACR		False	False	False	False	False	2
FGFR3	ENSG00000068078.13	ENST00000260795.2	chr4	17	+	True	1801058	1801058	C	T	ENST00000260795.2:c.187C>T	P63S	Missense	E_2	SNP	True	0	Class 0: This mutation can be originally modeled.	0aa	1aa	Fgfr3	ENSMUSG00000054252.19	ENSMUST00000114411.9	chr5	17	+	SNP	Missense	E_2	33885068.0	33885068.0	C	T	ENSMUST00000114411.9:c.181C>T	P61S	33885068.0	33885068.0	C	T	ENSMUST00000114411.9:c.181C>T	P61S	AACR-H0053855	AACR-H0053855-M01-V01	AACR		False	False	False	False	False	1
FGFR3	ENSG00000068078.13	ENST00000260795.2	chr4	17	+	True	1801060	1801060	G	A	ENST00000260795.2:c.189G>A	P63delinsP	Silent	E_2	SNP	True	0	Class 0: This mutation can be originally modeled.	0aa	1aa	Fgfr3	ENSMUSG00000054252.19	ENSMUST00000114411.9	chr5	17	+	SNP	Silent	E_2	33885070.0	33885070.0	T	A	ENSMUST00000114411.9:c.183T>A	P61delinsP	33885070.0	33885070.0	T	A	ENSMUST00000114411.9:c.183T>A	P61delinsP	AACR-H0053883	AACR-H0053883-M01-V01	AACR		False	False	False	False	False	1
FGFR3	ENSG00000068078.13	ENST00000260795.2	chr4	17	+	True	1801030	1801030	C	T	ENST00000260795.2:c.159C>T	S53delinsS	Silent	E_2	SNP	True	0	Class 0: This mutation can be originally modeled.	2aa	2aa	Fgfr3	ENSMUSG00000054252.19	ENSMUST00000114411.9	chr5	17	+	SNP	Silent	E_2	33885040.0	33885040.0	T	T	ENSMUST00000114411.9:c.153T>T	S51delinsS	33885040.0	33885040.0	T	T	ENSMUST00000114411.9:c.153T>T	S51delinsS	AACR-H0053897	AACR-H0053897-M01-V01	AACR		False	False	False	False	False	4
FGFR3	ENSG00000068078.13	ENST00000260795.2	chr4	17	+	True	1801073	1801073	C	T	ENST00000260795.2:c.202C>T	P68S	Missense	E_2	SNP	True	0	Class 0: This mutation can be originally modeled.	0aa	0aa	Fgfr3	ENSMUSG00000054252.19	ENSMUST00000114411.9	chr5	17	+	SNP	Missense	E_2	33885083.0	33885083.0	C	T	ENSMUST00000114411.9:c.196C>T	P66S	33885083.0	33885083.0	C	T	ENSMUST00000114411.9:c.196C>T	P66S	AACR-H0054025	AACR-H0054025-M01-V01	AACR		False	False	False	False	False	0
FGFR3	ENSG00000068078.13	ENST00000260795.2	chr4	17	+	True	1808982	1808982	G	A	ENST00000260795.2:c.2414G>A	R805Q	Missense	E_17	SNP	True	0	Class 0: This mutation can be originally modeled.	0aa	2aa	Fgfr3	ENSMUSG00000054252.19	ENSMUST00000114411.9	chr5	17	+	SNP	Missense	E_17	33892897.0	33892897.0	G	A	ENSMUST00000114411.9:c.2402G>A	R801Q	33892897.0	33892897.0	G	A	ENSMUST00000114411.9:c.2402G>A	R801Q	AACR-H0058289	AACR-H0058289-M01-V01	AACR		False	False	False	False	False	2
FGFR3	ENSG00000068078.13	ENST00000260795.2	chr4	17	+	True	1808981	1808981	C	T	ENST00000260795.2:c.2413C>T	R805W	Missense	E_17	SNP	True	0	Class 0: This mutation can be originally modeled.	0aa	2aa	Fgfr3	ENSMUSG00000054252.19	ENSMUST00000114411.9	chr5	17	+	SNP	Missense	E_17	33892896.0	33892896.0	C	T	ENSMUST00000114411.9:c.2401C>T	R801W	33892896.0	33892896.0	C	T	ENSMUST00000114411.9:c.2401C>T	R801W	AACR-H0058298	AACR-H0058298-M01-V01	AACR		False	False	False	False	False	2
FGFR3	ENSG00000068078.13	ENST00000260795.2	chr4	17	+	True	1808965	1808965	C	A	ENST00000260795.2:c.2397C>A	P799delinsP	Silent	E_17	SNP	True	0	Class 0: This mutation can be originally modeled.	1aa	0aa	Fgfr3	ENSMUSG00000054252.19	ENSMUST00000114411.9	chr5	17	+	SNP	Silent	E_17	33892880.0	33892880.0	C	A	ENSMUST00000114411.9:c.2385C>A	P795delinsP	33892880.0	33892880.0	C	A	ENSMUST00000114411.9:c.2385C>A	P795delinsP	AACR-H0058300	AACR-H0058300-M01-V01	AACR		False	False	False	False	False	1
FGFR3	ENSG00000068078.13	ENST00000260795.2	chr4	17	+	True	1808988	1808988	G	C	ENST00000260795.2:c.2420G>C	*807Sext*101	Non_Stop		SNP	True	0	Class 0: This mutation can be originally modeled.	0aa	0aa	Fgfr3	ENSMUSG00000054252.19	ENSMUST00000114411.9	chr5	17	+	SNP	Non_Stop		33892903.0	33892903.0	G	C	ENSMUST00000114411.9:c.2408G>C	*803Sext*39	33892903.0	33892903.0	G	C	ENSMUST00000114411.9:c.2408G>C	*803Sext*39	AACR-H0058439	AACR-H0058439-M01-V01	AACR		False	False	False	False	False	0
FGFR3	ENSG00000068078.13	ENST00000260795.2	chr4	17	+	True	1808919	1808919	G	A	ENST00000260795.2:c.2351G>A	G784E	Missense	E_17	SNP	True	0	Class 0: This mutation can be originally modeled.	18aa	5aa	Fgfr3	ENSMUSG00000054252.19	ENSMUST00000114411.9	chr5	17	+	SNP	Missense	E_17	33892834.0	33892834.0	G	A	ENSMUST00000114411.9:c.2339G>A	G780E	33892834.0	33892834.0	G	A	ENSMUST00000114411.9:c.2339G>A	G780E	AACR-H0058654	AACR-H0058654-M01-V01	AACR		False	False	False	False	False	23
FGFR3	ENSG00000068078.13	ENST00000260795.2	chr4	17	+	True	1808052	1808052	C	T	ENST00000260795.2:c.2028C>T	D676delinsD	Silent	E_14	SNP	True	0	Class 0: This mutation can be originally modeled.	84aa	41aa	Fgfr3	ENSMUSG00000054252.19	ENSMUST00000114411.9	chr5	17	+	SNP	Silent	E_14	33891965.0	33891965.0	T	T	ENSMUST00000114411.9:c.2016T>T	D672delinsD	33891965.0	33891965.0	T	T	ENSMUST00000114411.9:c.2016T>T	D672delinsD	AACR-H0059120	AACR-H0059120-M01-V01	AACR		False	False	False	False	False	125
FGFR3	ENSG00000068078.13	ENST00000260795.2	chr4	17	+	True	1808030	1808030	G	A	ENST00000260795.2:c.2006G>A	R669Q	Missense	E_14	SNP	True	0	Class 0: This mutation can be originally modeled.	77aa	48aa	Fgfr3	ENSMUSG00000054252.19	ENSMUST00000114411.9	chr5	17	+	SNP	Missense	E_14	33891943.0	33891943.0	G	A	ENSMUST00000114411.9:c.1994G>A	R665Q	33891943.0	33891943.0	G	A	ENSMUST00000114411.9:c.1994G>A	R665Q	AACR-H0059127	AACR-H0059127-M01-V01	AACR		False	False	False	False	False	125
FGFR3	ENSG00000068078.13	ENST00000260795.2	chr4	17	+	True	1808346	1808346	G	A	ENST00000260795.2:c.2104G>A	E702K	Missense	E_15	SNP	True	0	Class 0: This mutation can be originally modeled.	110aa	15aa	Fgfr3	ENSMUSG00000054252.19	ENSMUST00000114411.9	chr5	17	+	SNP	Missense	E_15	33892268.0	33892268.0	G	A	ENSMUST00000114411.9:c.2092G>A	E698K	33892268.0	33892268.0	G	A	ENSMUST00000114411.9:c.2092G>A	E698K	AACR-H0059218	AACR-H0059218-M01-V01	AACR		False	False	False	False	False	125
FGFR3	ENSG00000068078.13	ENST00000260795.2	chr4	17	+	True	1808331	1808331	G	T	ENST00000260795.2:c.2089G>T	G697C	Missense	E_15	SNP	True	0	Class 0: This mutation can be originally modeled.	105aa	20aa	Fgfr3	ENSMUSG00000054252.19	ENSMUST00000114411.9	chr5	17	+	SNP	Missense	E_15	33892253.0	33892253.0	G	T	ENSMUST00000114411.9:c.2077G>T	G693C	33892253.0	33892253.0	G	T	ENSMUST00000114411.9:c.2077G>T	G693C	AACR-H0059233	AACR-H0059233-M01-V01	AACR		False	False	False	False	False	125
FGFR3	ENSG00000068078.13	ENST00000260795.2	chr4	17	+	True	1808328	1808328	C	T	ENST00000260795.2:c.2086C>T	P696S	Missense	E_15	SNP	True	0	Class 0: This mutation can be originally modeled.	104aa	21aa	Fgfr3	ENSMUSG00000054252.19	ENSMUST00000114411.9	chr5	17	+	SNP	Missense	E_15	33892250.0	33892250.0	C	T	ENSMUST00000114411.9:c.2074C>T	P692S	33892250.0	33892250.0	C	T	ENSMUST00000114411.9:c.2074C>T	P692S	AACR-H0059300	AACR-H0059300-M01-V01	AACR		False	False	False	False	False	125
FGFR3	ENSG00000068078.13	ENST00000260795.2	chr4	17	+	True	1808602	1808602	C	G	ENST00000260795.2:c.2215C>G	P739A	Missense	E_16	SNP	True	0	Class 0: This mutation can be originally modeled.	4aa	11aa	Fgfr3	ENSMUSG00000054252.19	ENSMUST00000114411.9	chr5	17	+	SNP	Missense	E_16	33892523.0	33892523.0	C	G	ENSMUST00000114411.9:c.2203C>G	P735A	33892523.0	33892523.0	C	G	ENSMUST00000114411.9:c.2203C>G	P735A	AACR-H0059631	AACR-H0059631-M01-V01	AACR		False	False	False	False	False	15
FGFR3	ENSG00000068078.13	ENST00000260795.2	chr4	17	+	True	1808870	1808870	G	T	ENST00000260795.2:c.2302G>T	E768*	Nonsense	E_17	SNP	True	0	Class 0: This mutation can be originally modeled.	2aa	21aa	Fgfr3	ENSMUSG00000054252.19	ENSMUST00000114411.9	chr5	17	+	SNP	Nonsense	E_17	33892785.0	33892785.0	G	T	ENSMUST00000114411.9:c.2290G>T	E764*	33892785.0	33892785.0	G	T	ENSMUST00000114411.9:c.2290G>T	E764*	AACR-H0059649	AACR-H0059649-M01-V01	AACR		False	False	False	False	False	23
FGFR3	ENSG00000068078.13	ENST00000260795.2	chr4	17	+	True	1808392	1808392	C	T	ENST00000260795.2:c.2150C>T	A717V	Missense	E_15	SNP	True	0	Class 0: This mutation can be originally modeled.	125aa	0aa	Fgfr3	ENSMUSG00000054252.19	ENSMUST00000114411.9	chr5	17	+	SNP	Missense	E_15	33892314.0	33892314.0	C	T	ENSMUST00000114411.9:c.2138C>T	A713V	33892314.0	33892314.0	C	T	ENSMUST00000114411.9:c.2138C>T	A713V	AACR-H0059749	AACR-H0059749-M01-V01	AACR		False	False	False	False	False	125
FGFR3	ENSG00000068078.13	ENST00000260795.2	chr4	17	+	True	1808371	1808371	G	A	ENST00000260795.2:c.2129G>A	G710D	Missense	E_15	SNP	True	0	Class 0: This mutation can be originally modeled.	118aa	7aa	Fgfr3	ENSMUSG00000054252.19	ENSMUST00000114411.9	chr5	17	+	SNP	Missense	E_15	33892293.0	33892293.0	G	A	ENSMUST00000114411.9:c.2117G>A	G706D	33892293.0	33892293.0	G	A	ENSMUST00000114411.9:c.2117G>A	G706D	AACR-H0059798	AACR-H0059798-M01-V01	AACR		False	False	False	False	False	125
FGFR3	ENSG00000068078.13	ENST00000260795.2	chr4	17	+	True	1808367	1808367	G	A	ENST00000260795.2:c.2125G>A	E709K	Missense	E_15	SNP	True	0	Class 0: This mutation can be originally modeled.	117aa	8aa	Fgfr3	ENSMUSG00000054252.19	ENSMUST00000114411.9	chr5	17	+	SNP	Missense	E_15	33892289.0	33892289.0	G	A	ENSMUST00000114411.9:c.2113G>A	E705K	33892289.0	33892289.0	G	A	ENSMUST00000114411.9:c.2113G>A	E705K	AACR-H0059808	AACR-H0059808-M01-V01	AACR		False	False	False	False	False	125
FGFR3	ENSG00000068078.13	ENST00000260795.2	chr4	17	+	True	1808562	1808562	G	A	ENST00000260795.2:c.2175G>A	M725I	Missense	E_16	SNP	True	0	Class 0: This mutation can be originally modeled.	6aa	7aa	Fgfr3	ENSMUSG00000054252.19	ENSMUST00000114411.9	chr5	17	+	SNP	Missense	E_16	33892483.0	33892483.0	G	A	ENSMUST00000114411.9:c.2163G>A	M721I	33892483.0	33892483.0	G	A	ENSMUST00000114411.9:c.2163G>A	M721I	AACR-H0059859	AACR-H0059859-M01-V01	AACR		False	False	False	False	False	13
FGFR3	ENSG00000068078.13	ENST00000260795.2	chr4	17	+	True	1808406	1808406	G	A	ENST00000260795.2:c.2164G>A	D722N	Missense	E_15	SNP	True	0	Class 0: This mutation can be originally modeled.	3aa	10aa	Fgfr3	ENSMUSG00000054252.19	ENSMUST00000114411.9	chr5	17	+	SNP	Missense	E_15	33892328.0	33892328.0	G	A	ENSMUST00000114411.9:c.2152G>A	D718N	33892328.0	33892328.0	G	A	ENSMUST00000114411.9:c.2152G>A	D718N	AACR-H0059917	AACR-H0059917-M01-V01	AACR		False	False	False	False	False	13
FGFR3	ENSG00000068078.13	ENST00000260795.2	chr4	17	+	True	1807879	1807879	C	T	ENST00000260795.2:c.1938C>T	D646delinsD	Silent	E_13	SNP	True	0	Class 0: This mutation can be originally modeled.	54aa	71aa	Fgfr3	ENSMUSG00000054252.19	ENSMUST00000114411.9	chr5	17	+	SNP	Silent	E_13	33891792.0	33891792.0	C	T	ENSMUST00000114411.9:c.1926C>T	D642delinsD	33891792.0	33891792.0	C	T	ENSMUST00000114411.9:c.1926C>T	D642delinsD	AACR-H0091099	AACR-H0091099-M01-V01	AACR		False	False	False	False	False	125
FGFR3	ENSG00000068078.13	ENST00000260795.2	chr4	17	+	True	1807864	1807864	C	T	ENST00000260795.2:c.1923C>T	D641delinsD	Silent	E_13	SNP	True	0	Class 0: This mutation can be originally modeled.	49aa	76aa	Fgfr3	ENSMUSG00000054252.19	ENSMUST00000114411.9	chr5	17	+	SNP	Silent	E_13	33891777.0	33891777.0	T	T	ENSMUST00000114411.9:c.1911T>T	D637delinsD	33891777.0	33891777.0	T	T	ENSMUST00000114411.9:c.1911T>T	D637delinsD	AACR-H0091117	AACR-H0091117-M01-V01	AACR		False	False	False	False	False	125
FGFR3	ENSG00000068078.13	ENST00000260795.2	chr4	17	+	True	1807872	1807872	A	G	ENST00000260795.2:c.1931A>G	N644S	Missense	E_13	SNP	True	0	Class 0: This mutation can be originally modeled.	52aa	73aa	Fgfr3	ENSMUSG00000054252.19	ENSMUST00000114411.9	chr5	17	+	SNP	Missense	E_13	33891785.0	33891785.0	A	G	ENSMUST00000114411.9:c.1919A>G	N640S	33891785.0	33891785.0	A	G	ENSMUST00000114411.9:c.1919A>G	N640S	AACR-H0091125	AACR-H0091125-M01-V01	AACR		False	False	False	False	False	125
FGFR3	ENSG00000068078.13	ENST00000260795.2	chr4	17	+	True	1807891	1807891	G	C	ENST00000260795.2:c.1950G>C	K650N	Missense	E_13	SNP	True	0	Class 0: This mutation can be originally modeled.	58aa	67aa	Fgfr3	ENSMUSG00000054252.19	ENSMUST00000114411.9	chr5	17	+	SNP	Missense	E_13	33891804.0	33891804.0	G	C	ENSMUST00000114411.9:c.1938G>C	K646N	33891804.0	33891804.0	G	C	ENSMUST00000114411.9:c.1938G>C	K646N	AACR-H0091162	AACR-H0091162-M01-V01	AACR		False	False	False	False	False	125
FGFR3	ENSG00000068078.13	ENST00000260795.2	chr4	17	+	True	1807829	1807829	G	A	ENST00000260795.2:c.1888G>A	V630M	Missense	E_13	SNP	True	0	Class 0: This mutation can be originally modeled.	38aa	87aa	Fgfr3	ENSMUSG00000054252.19	ENSMUST00000114411.9	chr5	17	+	SNP	Missense	E_13	33891742.0	33891742.0	G	A	ENSMUST00000114411.9:c.1876G>A	V626M	33891742.0	33891742.0	G	A	ENSMUST00000114411.9:c.1876G>A	V626M	AACR-H0091180	AACR-H0091180-M01-V01	AACR		False	False	False	False	False	125
FGFR3	ENSG00000068078.13	ENST00000260795.2	chr4	17	+	True	1807987	1807987	C	T	ENST00000260795.2:c.1963C>T	R655W	Missense	E_14	SNP	True	0	Class 0: This mutation can be originally modeled.	63aa	62aa	Fgfr3	ENSMUSG00000054252.19	ENSMUST00000114411.9	chr5	17	+	SNP	Missense	E_14	33891900.0	33891900.0	C	T	ENSMUST00000114411.9:c.1951C>T	R651W	33891900.0	33891900.0	C	T	ENSMUST00000114411.9:c.1951C>T	R651W	AACR-H0091250	AACR-H0091250-M01-V01	AACR		False	False	False	False	False	125
FGFR3	ENSG00000068078.13	ENST00000260795.2	chr4	17	+	True	1808286	1808286	G	A	ENST00000260795.2:c.2044G>A	V682I	Missense	E_15	SNP	True	0	Class 0: This mutation can be originally modeled.	90aa	35aa	Fgfr3	ENSMUSG00000054252.19	ENSMUST00000114411.9	chr5	17	+	SNP	Missense	E_15	33892208.0	33892208.0	G	A	ENSMUST00000114411.9:c.2032G>A	V678I	33892208.0	33892208.0	G	A	ENSMUST00000114411.9:c.2032G>A	V678I	AACR-H0091301	AACR-H0091301-M01-V01	AACR		False	False	False	False	False	125
FGFR3	ENSG00000068078.13	ENST00000260795.2	chr4	17	+	True	1808053	1808053	G	A	ENST00000260795.2:c.2029G>A	V677I	Missense	E_14	SNP	True	0	Class 0: This mutation can be originally modeled.	85aa	40aa	Fgfr3	ENSMUSG00000054252.19	ENSMUST00000114411.9	chr5	17	+	SNP	Missense	E_14	33891966.0	33891966.0	G	A	ENSMUST00000114411.9:c.2017G>A	V673I	33891966.0	33891966.0	G	A	ENSMUST00000114411.9:c.2017G>A	V673I	AACR-H0091320	AACR-H0091320-M01-V01	AACR		False	False	False	False	False	125
FGFR3	ENSG00000068078.13	ENST00000260795.2	chr4	17	+	True	1807311	1807311	G	A	ENST00000260795.2:c.1560G>A	S520delinsS	Silent	E_11	SNP	True	0	Class 0: This mutation can be originally modeled.	20aa	54aa	Fgfr3	ENSMUSG00000054252.19	ENSMUST00000114411.9	chr5	17	+	SNP	Silent	E_11	33891225.0	33891225.0	G	A	ENSMUST00000114411.9:c.1548G>A	S516delinsS	33891225.0	33891225.0	G	A	ENSMUST00000114411.9:c.1548G>A	S516delinsS	AACR-H0091430	AACR-H0091430-M01-V01	AACR		False	False	False	False	False	74
FGFR3	ENSG00000068078.13	ENST00000260795.2	chr4	17	+	True	1807370	1807370	A	G	ENST00000260795.2:c.1619A>G	N540S	Missense	E_11	SNP	True	0	Class 0: This mutation can be originally modeled.	40aa	34aa	Fgfr3	ENSMUSG00000054252.19	ENSMUST00000114411.9	chr5	17	+	SNP	Missense	E_11	33891284.0	33891284.0	A	G	ENSMUST00000114411.9:c.1607A>G	N536S	33891284.0	33891284.0	A	G	ENSMUST00000114411.9:c.1607A>G	N536S	AACR-H0091467	AACR-H0091467-M01-V01	AACR		False	False	False	False	False	74
FGFR3	ENSG00000068078.13	ENST00000260795.2	chr4	17	+	True	1807393	1807393	G	A	ENST00000260795.2:c.1642G>A	G548S	Missense	E_11	SNP	True	0	Class 0: This mutation can be originally modeled.	48aa	26aa	Fgfr3	ENSMUSG00000054252.19	ENSMUST00000114411.9	chr5	17	+	SNP	Missense	E_11	33891307.0	33891307.0	G	A	ENSMUST00000114411.9:c.1630G>A	G544S	33891307.0	33891307.0	G	A	ENSMUST00000114411.9:c.1630G>A	G544S	AACR-H0091469	AACR-H0091469-M01-V01	AACR		False	False	False	False	False	74
FGFR3	ENSG00000068078.13	ENST00000260795.2	chr4	17	+	True	1807146	1807146	G	A	ENST00000260795.2:c.1477G>A	G493S	Missense	E_10	SNP	True	0	Class 0: This mutation can be originally modeled.	22aa	5aa	Fgfr3	ENSMUSG00000054252.19	ENSMUST00000114411.9	chr5	17	+	SNP	Missense	E_10	33891068.0	33891068.0	G	A	ENSMUST00000114411.9:c.1465G>A	G489S	33891068.0	33891068.0	G	A	ENSMUST00000114411.9:c.1465G>A	G489S	AACR-H0091483	AACR-H0091483-M01-V01	AACR		False	False	False	False	False	27
FGFR3	ENSG00000068078.13	ENST00000260795.2	chr4	17	+	True	1807134	1807134	G	A	ENST00000260795.2:c.1465G>A	A489T	Missense	E_10	SNP	True	0	Class 0: This mutation can be originally modeled.	18aa	9aa	Fgfr3	ENSMUSG00000054252.19	ENSMUST00000114411.9	chr5	17	+	SNP	Missense	E_10	33891056.0	33891056.0	G	A	ENSMUST00000114411.9:c.1453G>A	A485T	33891056.0	33891056.0	G	A	ENSMUST00000114411.9:c.1453G>A	A485T	AACR-H0091505	AACR-H0091505-M01-V01	AACR		False	False	False	False	False	27
FGFR3	ENSG00000068078.13	ENST00000260795.2	chr4	17	+	True	1807136	1807136	G	A	ENST00000260795.2:c.1467G>A	A489delinsA	Silent	E_10	SNP	True	0	Class 0: This mutation can be originally modeled.	18aa	9aa	Fgfr3	ENSMUSG00000054252.19	ENSMUST00000114411.9	chr5	17	+	SNP	Silent	E_10	33891058.0	33891058.0	A	A	ENSMUST00000114411.9:c.1455A>A	A485delinsA	33891058.0	33891058.0	A	A	ENSMUST00000114411.9:c.1455A>A	A485delinsA	AACR-H0091509	AACR-H0091509-M01-V01	AACR		False	False	False	False	False	27
FGFR3	ENSG00000068078.13	ENST00000260795.2	chr4	17	+	True	1807657	1807657	C	T	ENST00000260795.2:c.1826C>T	A609V	Missense	E_12	SNP	True	0	Class 0: This mutation can be originally modeled.	17aa	108aa	Fgfr3	ENSMUSG00000054252.19	ENSMUST00000114411.9	chr5	17	+	SNP	Missense	E_12	33891571.0	33891571.0	C	T	ENSMUST00000114411.9:c.1814C>T	A605V	33891571.0	33891571.0	C	T	ENSMUST00000114411.9:c.1814C>T	A605V	AACR-H0091590	AACR-H0091590-M01-V01	AACR		False	False	False	False	False	125
FGFR3	ENSG00000068078.13	ENST00000260795.2	chr4	17	+	True	1807568	1807568	C	T	ENST00000260795.2:c.1737C>T	F579delinsF	Silent	E_12	SNP	True	0	Class 0: This mutation can be originally modeled.	3aa	1aa	Fgfr3	ENSMUSG00000054252.19	ENSMUST00000114411.9	chr5	17	+	SNP	Silent	E_12	33891482.0	33891482.0	T	T	ENSMUST00000114411.9:c.1725T>T	F575delinsF	33891482.0	33891482.0	T	T	ENSMUST00000114411.9:c.1725T>T	F575delinsF	AACR-H0091679	AACR-H0091679-M01-V01	AACR		False	False	False	False	False	4
FGFR3	ENSG00000068078.13	ENST00000260795.2	chr4	17	+	True	1807557	1807557	G	A	ENST00000260795.2:c.1726G>A	D576N	Missense	E_12	SNP	True	0	Class 0: This mutation can be originally modeled.	0aa	4aa	Fgfr3	ENSMUSG00000054252.19	ENSMUST00000114411.9	chr5	17	+	SNP	Missense	E_12	33891471.0	33891471.0	G	A	ENSMUST00000114411.9:c.1714G>A	D572N	33891471.0	33891471.0	G	A	ENSMUST00000114411.9:c.1714G>A	D572N	AACR-H0091692	AACR-H0091692-M01-V01	AACR		False	False	False	False	False	4
FGFR3	ENSG00000068078.13	ENST00000260795.2	chr4	17	+	True	1808294	1808294	C	T	ENST00000260795.2:c.2052C>T	L684delinsL	Silent	E_15	SNP	True	0	Class 0: This mutation can be originally modeled.	92aa	33aa	Fgfr3	ENSMUSG00000054252.19	ENSMUST00000114411.9	chr5	17	+	SNP	Silent	E_15	33892216.0	33892216.0	C	T	ENSMUST00000114411.9:c.2040C>T	L680delinsL	33892216.0	33892216.0	C	T	ENSMUST00000114411.9:c.2040C>T	L680delinsL	AACR-H0091702	AACR-H0091702-M01-V01	AACR		False	False	False	False	False	125
FGFR3	ENSG00000068078.13	ENST00000260795.2	chr4	17	+	True	1808924	1808924	G	A	ENST00000260795.2:c.2356G>A	D786N	Missense	E_17	SNP	True	0	Class 0: This mutation can be originally modeled.	20aa	3aa	Fgfr3	ENSMUSG00000054252.19	ENSMUST00000114411.9	chr5	17	+	SNP	Missense	E_17	33892839.0	33892839.0	G	A	ENSMUST00000114411.9:c.2344G>A	D782N	33892839.0	33892839.0	G	A	ENSMUST00000114411.9:c.2344G>A	D782N	AACR-H0091743	AACR-H0091743-M01-V01	AACR		False	False	False	False	False	23
FGFR3	ENSG00000068078.13	ENST00000260795.2	chr4	17	+	True	1808878	1808878	C	A	ENST00000260795.2:c.2310C>A	Y770*	Nonsense	E_17	SNP	True	0	Class 0: This mutation can be originally modeled.	4aa	19aa	Fgfr3	ENSMUSG00000054252.19	ENSMUST00000114411.9	chr5	17	+	SNP	Nonsense	E_17	33892793.0	33892793.0	C	A	ENSMUST00000114411.9:c.2298C>A	Y766*	33892793.0	33892793.0	C	A	ENSMUST00000114411.9:c.2298C>A	Y766*	AACR-H0091791	AACR-H0091791-M01-V01	AACR		False	False	False	False	False	23
FGFR3	ENSG00000068078.13	ENST00000260795.2	chr4	17	+	True	1808879	1808879	T	G	ENST00000260795.2:c.2311T>G	S771A	Missense	E_17	SNP	True	0	Class 0: This mutation can be originally modeled.	5aa	18aa	Fgfr3	ENSMUSG00000054252.19	ENSMUST00000114411.9	chr5	17	+	SNP	Missense	E_17	33892794.0	33892794.0	T	G	ENSMUST00000114411.9:c.2299T>G	S767A	33892794.0	33892794.0	T	G	ENSMUST00000114411.9:c.2299T>G	S767A	AACR-H0091840	AACR-H0091840-M01-V01	AACR		False	False	False	False	False	23
FGFR3	ENSG00000068078.13	ENST00000260795.2	chr4	17	+	True	1808941	1808941	C	T	ENST00000260795.2:c.2373C>T	H791delinsH	Silent	E_17	SNP	True	0	Class 0: This mutation can be originally modeled.	0aa	5aa	Fgfr3	ENSMUSG00000054252.19	ENSMUST00000114411.9	chr5	17	+	SNP	Silent	E_17	33892856.0	33892856.0	T	T	ENSMUST00000114411.9:c.2361T>T	H787delinsH	33892856.0	33892856.0	T	T	ENSMUST00000114411.9:c.2361T>T	H787delinsH	AACR-H0091853	AACR-H0091853-M01-V01	AACR		False	False	False	False	False	5
FGFR3	ENSG00000068078.13	ENST00000260795.2	chr4	17	+	True	1808952	1808952	C	T	ENST00000260795.2:c.2384C>T	P795L	Missense	E_17	SNP	True	0	Class 0: This mutation can be originally modeled.	4aa	1aa	Fgfr3	ENSMUSG00000054252.19	ENSMUST00000114411.9	chr5	17	+	SNP	Missense	E_17	33892867.0	33892867.0	C	T	ENSMUST00000114411.9:c.2372C>T	P791L	33892867.0	33892867.0	C	T	ENSMUST00000114411.9:c.2372C>T	P791L	AACR-H0091937	AACR-H0091937-M01-V01	AACR		False	False	False	False	False	5
FGFR3	ENSG00000068078.13	ENST00000260795.2	chr4	17	+	True	1808964	1808964	C	T	ENST00000260795.2:c.2396C>T	P799L	Missense	E_17	SNP	True	0	Class 0: This mutation can be originally modeled.	1aa	0aa	Fgfr3	ENSMUSG00000054252.19	ENSMUST00000114411.9	chr5	17	+	SNP	Missense	E_17	33892879.0	33892879.0	C	T	ENSMUST00000114411.9:c.2384C>T	P795L	33892879.0	33892879.0	C	T	ENSMUST00000114411.9:c.2384C>T	P795L	AACR-H0091980	AACR-H0091980-M01-V01	AACR		False	False	False	False	False	1
FGFR3	ENSG00000068078.13	ENST00000260795.2	chr4	17	+	True	1808367	1808367	G	C	ENST00000260795.2:c.2125G>C	E709Q	Missense	E_15	SNP	True	0	Class 0: This mutation can be originally modeled.	117aa	8aa	Fgfr3	ENSMUSG00000054252.19	ENSMUST00000114411.9	chr5	17	+	SNP	Missense	E_15	33892289.0	33892289.0	G	C	ENSMUST00000114411.9:c.2113G>C	E705Q	33892289.0	33892289.0	G	C	ENSMUST00000114411.9:c.2113G>C	E705Q	AACR-H0092007	AACR-H0092007-M01-V01	AACR		False	False	False	False	False	125
FGFR3	ENSG00000068078.13	ENST00000260795.2	chr4	17	+	True	1808370	1808370	G	A	ENST00000260795.2:c.2128G>A	G710S	Missense	E_15	SNP	True	0	Class 0: This mutation can be originally modeled.	118aa	7aa	Fgfr3	ENSMUSG00000054252.19	ENSMUST00000114411.9	chr5	17	+	SNP	Missense	E_15	33892292.0	33892292.0	G	A	ENSMUST00000114411.9:c.2116G>A	G706S	33892292.0	33892292.0	G	A	ENSMUST00000114411.9:c.2116G>A	G706S	AACR-H0092009	AACR-H0092009-M01-V01	AACR		False	False	False	False	False	125
FGFR3	ENSG00000068078.13	ENST00000260795.2	chr4	17	+	True	1808377	1808377	G	A	ENST00000260795.2:c.2135G>A	R712H	Missense	E_15	SNP	True	0	Class 0: This mutation can be originally modeled.	120aa	5aa	Fgfr3	ENSMUSG00000054252.19	ENSMUST00000114411.9	chr5	17	+	SNP	Missense	E_15	33892299.0	33892299.0	G	A	ENSMUST00000114411.9:c.2123G>A	R708H	33892299.0	33892299.0	G	A	ENSMUST00000114411.9:c.2123G>A	R708H	AACR-H0092015	AACR-H0092015-M01-V01	AACR		False	False	False	False	False	125
FGFR3	ENSG00000068078.13	ENST00000260795.2	chr4	17	+	True	1808361	1808361	C	T	ENST00000260795.2:c.2119C>T	L707delinsL	Silent	E_15	SNP	True	0	Class 0: This mutation can be originally modeled.	115aa	10aa	Fgfr3	ENSMUSG00000054252.19	ENSMUST00000114411.9	chr5	17	+	SNP	Silent	E_15	33892283.0	33892283.0	T	T	ENSMUST00000114411.9:c.2107T>T	L703delinsL	33892283.0	33892283.0	T	T	ENSMUST00000114411.9:c.2107T>T	L703delinsL	AACR-H0092034	AACR-H0092034-M01-V01	AACR		False	False	False	False	False	125
FGFR3	ENSG00000068078.13	ENST00000260795.2	chr4	17	+	True	1808388	1808388	C	T	ENST00000260795.2:c.2146C>T	P716S	Missense	E_15	SNP	True	0	Class 0: This mutation can be originally modeled.	124aa	1aa	Fgfr3	ENSMUSG00000054252.19	ENSMUST00000114411.9	chr5	17	+	SNP	Missense	E_15	33892310.0	33892310.0	C	T	ENSMUST00000114411.9:c.2134C>T	P712S	33892310.0	33892310.0	C	T	ENSMUST00000114411.9:c.2134C>T	P712S	AACR-H0092070	AACR-H0092070-M01-V01	AACR		False	False	False	False	False	125
FGFR3	ENSG00000068078.13	ENST00000260795.2	chr4	17	+	True	1808313	1808313	G	A	ENST00000260795.2:c.2071G>A	G691R	Missense	E_15	SNP	True	0	Class 0: This mutation can be originally modeled.	99aa	26aa	Fgfr3	ENSMUSG00000054252.19	ENSMUST00000114411.9	chr5	17	+	SNP	Missense	E_15	33892235.0	33892235.0	G	A	ENSMUST00000114411.9:c.2059G>A	G687R	33892235.0	33892235.0	G	A	ENSMUST00000114411.9:c.2059G>A	G687R	AACR-H0092112	AACR-H0092112-M01-V01	AACR		False	False	False	False	False	125
FGFR3	ENSG00000068078.13	ENST00000260795.2	chr4	17	+	True	1808329	1808329	C	T	ENST00000260795.2:c.2087C>T	P696L	Missense	E_15	SNP	True	0	Class 0: This mutation can be originally modeled.	104aa	21aa	Fgfr3	ENSMUSG00000054252.19	ENSMUST00000114411.9	chr5	17	+	SNP	Missense	E_15	33892251.0	33892251.0	C	T	ENSMUST00000114411.9:c.2075C>T	P692L	33892251.0	33892251.0	C	T	ENSMUST00000114411.9:c.2075C>T	P692L	AACR-H0092143	AACR-H0092143-M01-V01	AACR		False	False	False	False	False	125
FGFR3	ENSG00000068078.13	ENST00000260795.2	chr4	17	+	True	1808635	1808635	C	T	ENST00000260795.2:c.2248C>T	R750C	Missense	E_16	SNP	True	0	Class 0: This mutation can be originally modeled.	15aa	0aa	Fgfr3	ENSMUSG00000054252.19	ENSMUST00000114411.9	chr5	17	+	SNP	Missense	E_16	33892556.0	33892556.0	C	T	ENSMUST00000114411.9:c.2236C>T	R746C	33892556.0	33892556.0	C	T	ENSMUST00000114411.9:c.2236C>T	R746C	AACR-H0092168	AACR-H0092168-M01-V01	AACR		False	False	False	False	False	15
FGFR3	ENSG00000068078.13	ENST00000260795.2	chr4	17	+	True	1808636	1808636	G	A	ENST00000260795.2:c.2249G>A	R750H	Missense	E_16	SNP	True	0	Class 0: This mutation can be originally modeled.	15aa	0aa	Fgfr3	ENSMUSG00000054252.19	ENSMUST00000114411.9	chr5	17	+	SNP	Missense	E_16	33892557.0	33892557.0	G	A	ENSMUST00000114411.9:c.2237G>A	R746H	33892557.0	33892557.0	G	A	ENSMUST00000114411.9:c.2237G>A	R746H	AACR-H0092171	AACR-H0092171-M01-V01	AACR		False	False	False	False	False	15
FGFR3	ENSG00000068078.13	ENST00000260795.2	chr4	17	+	True	1808592	1808592	C	G	ENST00000260795.2:c.2205C>G	P735delinsP	Silent	E_16	SNP	True	0	Class 0: This mutation can be originally modeled.	0aa	15aa	Fgfr3	ENSMUSG00000054252.19	ENSMUST00000114411.9	chr5	17	+	SNP	Silent	E_16	33892513.0	33892513.0	T	G	ENSMUST00000114411.9:c.2193T>G	P731delinsP	33892513.0	33892513.0	T	G	ENSMUST00000114411.9:c.2193T>G	P731delinsP	AACR-H0092181	AACR-H0092181-M01-V01	AACR		False	False	False	False	False	15
FGFR3	ENSG00000068078.13	ENST00000260795.2	chr4	17	+	True	1808405	1808405	C	T	ENST00000260795.2:c.2163C>T	H721delinsH	Silent	E_15	SNP	True	0	Class 0: This mutation can be originally modeled.	2aa	11aa	Fgfr3	ENSMUSG00000054252.19	ENSMUST00000114411.9	chr5	17	+	SNP	Silent	E_15	33892327.0	33892327.0	T	T	ENSMUST00000114411.9:c.2151T>T	H717delinsH	33892327.0	33892327.0	T	T	ENSMUST00000114411.9:c.2151T>T	H717delinsH	AACR-H0092195	AACR-H0092195-M01-V01	AACR		False	False	False	False	False	13
FGFR3	ENSG00000068078.13	ENST00000260795.2	chr4	17	+	True	1808409	1808409	C	T	ENST00000260795.2:c.2167C>T	L723delinsL	Silent	E_15	SNP	True	0	Class 0: This mutation can be originally modeled.	4aa	9aa	Fgfr3	ENSMUSG00000054252.19	ENSMUST00000114411.9	chr5	17	+	SNP	Silent	E_15	33892331.0	33892331.0	C	T	ENSMUST00000114411.9:c.2155C>T	L719delinsL	33892331.0	33892331.0	C	T	ENSMUST00000114411.9:c.2155C>T	L719delinsL	AACR-H0092259	AACR-H0092259-M01-V01	AACR		False	False	False	False	False	13
FGFR3	ENSG00000068078.13	ENST00000260795.2	chr4	17	+	True	1808569	1808569	C	G	ENST00000260795.2:c.2182C>G	R728G	Missense	E_16	SNP	True	0	Class 0: This mutation can be originally modeled.	9aa	4aa	Fgfr3	ENSMUSG00000054252.19	ENSMUST00000114411.9	chr5	17	+	SNP	Missense	E_16	33892490.0	33892490.0	C	G	ENSMUST00000114411.9:c.2170C>G	R724G	33892490.0	33892490.0	C	G	ENSMUST00000114411.9:c.2170C>G	R724G	AACR-H0092290	AACR-H0092290-M01-V01	AACR		False	False	False	False	False	13
FGFR3	ENSG00000068078.13	ENST00000260795.2	chr4	17	+	True	1803223	1803223	G	A	ENST00000260795.2:c.575G>A	G192D	Missense	E_4	SNP	True	0	Class 0: This mutation can be originally modeled.	45aa	0aa	Fgfr3	ENSMUSG00000054252.19	ENSMUST00000114411.9	chr5	17	+	SNP	Missense	E_4	33887154.0	33887154.0	G	A	ENSMUST00000114411.9:c.557G>A	G186D	33887154.0	33887154.0	G	A	ENSMUST00000114411.9:c.557G>A	G186D	AACR-H0097206	AACR-H0097206-M01-V01	AACR		False	False	False	False	False	45
FGFR3	ENSG00000068078.13	ENST00000260795.2	chr4	17	+	True	1803199	1803199	C	T	ENST00000260795.2:c.551C>T	P184L	Missense	E_4	SNP	True	0	Class 0: This mutation can be originally modeled.	37aa	8aa	Fgfr3	ENSMUSG00000054252.19	ENSMUST00000114411.9	chr5	17	+	SNP	Missense	E_4	33887130.0	33887130.0	C	T	ENSMUST00000114411.9:c.533C>T	P178L	33887130.0	33887130.0	C	T	ENSMUST00000114411.9:c.533C>T	P178L	AACR-H0097224	AACR-H0097224-M01-V01	AACR		False	False	False	False	False	45
FGFR3	ENSG00000068078.13	ENST00000260795.2	chr4	17	+	True	1803096	1803096	G	C	ENST00000260795.2:c.448G>C	A150P	Missense	E_4	SNP	True	0	Class 0: This mutation can be originally modeled.	3aa	42aa	Fgfr3	ENSMUSG00000054252.19	ENSMUST00000114411.9	chr5	17	+	SNP	Missense	E_4	33887027.0	33887027.0	G	C	ENSMUST00000114411.9:c.430G>C	A144P	33887027.0	33887027.0	G	C	ENSMUST00000114411.9:c.430G>C	A144P	AACR-H0097265	AACR-H0097265-M01-V01	AACR		False	False	False	False	False	45
FGFR3	ENSG00000068078.13	ENST00000260795.2	chr4	17	+	True	1803144	1803144	G	A	ENST00000260795.2:c.496G>A	V166M	Missense	E_4	SNP	True	0	Class 0: This mutation can be originally modeled.	19aa	26aa	Fgfr3	ENSMUSG00000054252.19	ENSMUST00000114411.9	chr5	17	+	SNP	Missense	E_4	33887075.0	33887075.0	G	A	ENSMUST00000114411.9:c.478G>A	V160M	33887075.0	33887075.0	G	A	ENSMUST00000114411.9:c.478G>A	V160M	AACR-H0097273	AACR-H0097273-M01-V01	AACR		False	False	False	False	False	45
FGFR3	ENSG00000068078.13	ENST00000260795.2	chr4	17	+	True	1803153	1803153	G	A	ENST00000260795.2:c.505G>A	A169T	Missense	E_4	SNP	True	0	Class 0: This mutation can be originally modeled.	22aa	23aa	Fgfr3	ENSMUSG00000054252.19	ENSMUST00000114411.9	chr5	17	+	SNP	Missense	E_4	33887084.0	33887084.0	G	A	ENSMUST00000114411.9:c.487G>A	A163T	33887084.0	33887084.0	G	A	ENSMUST00000114411.9:c.487G>A	A163T	AACR-H0097282	AACR-H0097282-M01-V01	AACR		False	False	False	False	False	45
FGFR3	ENSG00000068078.13	ENST00000260795.2	chr4	17	+	True	1803163	1803163	T	C	ENST00000260795.2:c.515T>C	V172A	Missense	E_4	SNP	True	0	Class 0: This mutation can be originally modeled.	25aa	20aa	Fgfr3	ENSMUSG00000054252.19	ENSMUST00000114411.9	chr5	17	+	SNP	Missense	E_4	33887094.0	33887094.0	T	C	ENSMUST00000114411.9:c.497T>C	V166A	33887094.0	33887094.0	T	C	ENSMUST00000114411.9:c.497T>C	V166A	AACR-H0097288	AACR-H0097288-M01-V01	AACR		False	False	False	False	False	45
FGFR3	ENSG00000068078.13	ENST00000260795.2	chr4	17	+	True	1803569	1803569	C	T	ENST00000260795.2:c.747C>T	S249delinsS	Silent	E_6	SNP	True	0	Class 0: This mutation can be originally modeled.	55aa	16aa	Fgfr3	ENSMUSG00000054252.19	ENSMUST00000114411.9	chr5	17	+	SNP	Silent	E_6	33887495.0	33887495.0	C	T	ENSMUST00000114411.9:c.729C>T	S243delinsS	33887495.0	33887495.0	C	T	ENSMUST00000114411.9:c.729C>T	S243delinsS	AACR-H0097327	AACR-H0097327-M01-V01	AACR		False	False	False	False	False	71
FGFR3	ENSG00000068078.13	ENST00000260795.2	chr4	17	+	True	1803580	1803580	C	T	ENST00000260795.2:c.758C>T	P253L	Missense	E_6	SNP	True	0	Class 0: This mutation can be originally modeled.	59aa	12aa	Fgfr3	ENSMUSG00000054252.19	ENSMUST00000114411.9	chr5	17	+	SNP	Missense	E_6	33887506.0	33887506.0	C	T	ENSMUST00000114411.9:c.740C>T	P247L	33887506.0	33887506.0	C	T	ENSMUST00000114411.9:c.740C>T	P247L	AACR-H0097329	AACR-H0097329-M01-V01	AACR		False	False	False	False	False	71
FGFR3	ENSG00000068078.13	ENST00000260795.2	chr4	17	+	True	1803565	1803565	G	A	ENST00000260795.2:c.743G>A	R248H	Missense	E_6	SNP	True	0	Class 0: This mutation can be originally modeled.	54aa	17aa	Fgfr3	ENSMUSG00000054252.19	ENSMUST00000114411.9	chr5	17	+	SNP	Missense	E_6	33887491.0	33887491.0	G	A	ENSMUST00000114411.9:c.725G>A	R242H	33887491.0	33887491.0	G	A	ENSMUST00000114411.9:c.725G>A	R242H	AACR-H0097330	AACR-H0097330-M01-V01	AACR		False	False	False	False	False	71
FGFR3	ENSG00000068078.13	ENST00000260795.2	chr4	17	+	True	1803615	1803615	G	A	ENST00000260795.2:c.793G>A	A265T	Missense	E_6	SNP	True	0	Class 0: This mutation can be originally modeled.	71aa	0aa	Fgfr3	ENSMUSG00000054252.19	ENSMUST00000114411.9	chr5	17	+	SNP	Missense	E_6	33887541.0	33887541.0	G	A	ENSMUST00000114411.9:c.775G>A	A259T	33887541.0	33887541.0	G	A	ENSMUST00000114411.9:c.775G>A	A259T	AACR-H0097362	AACR-H0097362-M01-V01	AACR		False	False	False	False	False	71
FGFR3	ENSG00000068078.13	ENST00000260795.2	chr4	17	+	True	1803604	1803604	C	T	ENST00000260795.2:c.782C>T	A261V	Missense	E_6	SNP	True	0	Class 0: This mutation can be originally modeled.	67aa	4aa	Fgfr3	ENSMUSG00000054252.19	ENSMUST00000114411.9	chr5	17	+	SNP	Missense	E_6	33887530.0	33887530.0	C	T	ENSMUST00000114411.9:c.764C>T	A255V	33887530.0	33887530.0	C	T	ENSMUST00000114411.9:c.764C>T	A255V	AACR-H0097366	AACR-H0097366-M01-V01	AACR		False	False	False	False	False	71
FGFR3	ENSG00000068078.13	ENST00000260795.2	chr4	17	+	True	1803596	1803596	G	A	ENST00000260795.2:c.774G>A	G258delinsG	Silent	E_6	SNP	True	0	Class 0: This mutation can be originally modeled.	64aa	7aa	Fgfr3	ENSMUSG00000054252.19	ENSMUST00000114411.9	chr5	17	+	SNP	Silent	E_6	33887522.0	33887522.0	G	A	ENSMUST00000114411.9:c.756G>A	G252delinsG	33887522.0	33887522.0	G	A	ENSMUST00000114411.9:c.756G>A	G252delinsG	AACR-H0097379	AACR-H0097379-M01-V01	AACR		False	False	False	False	False	71
FGFR3	ENSG00000068078.13	ENST00000260795.2	chr4	17	+	True	1803353	1803353	C	T	ENST00000260795.2:c.622C>T	H208Y	Missense	E_5	SNP	True	0	Class 0: This mutation can be originally modeled.	14aa	57aa	Fgfr3	ENSMUSG00000054252.19	ENSMUST00000114411.9	chr5	17	+	SNP	Missense	E_5	33887286.0	33887286.0	C	T	ENSMUST00000114411.9:c.604C>T	H202Y	33887286.0	33887286.0	C	T	ENSMUST00000114411.9:c.604C>T	H202Y	AACR-H0097398	AACR-H0097398-M01-V01	AACR		False	False	False	False	False	71
FGFR3	ENSG00000068078.13	ENST00000260795.2	chr4	17	+	True	1803395	1803395	G	A	ENST00000260795.2:c.664G>A	D222N	Missense	E_5	SNP	True	0	Class 0: This mutation can be originally modeled.	28aa	43aa	Fgfr3	ENSMUSG00000054252.19	ENSMUST00000114411.9	chr5	17	+	SNP	Missense	E_5	33887328.0	33887328.0	G	A	ENSMUST00000114411.9:c.646G>A	D216N	33887328.0	33887328.0	G	A	ENSMUST00000114411.9:c.646G>A	D216N	AACR-H0097451	AACR-H0097451-M01-V01	AACR		False	False	False	False	False	71
FGFR3	ENSG00000068078.13	ENST00000260795.2	chr4	17	+	True	1801170	1801170	C	T	ENST00000260795.2:c.299C>T	S100F	Missense	E_2	SNP	True	0	Class 0: This mutation can be originally modeled.	12aa	3aa	Fgfr3	ENSMUSG00000054252.19	ENSMUST00000114411.9	chr5	17	+	SNP	Missense	E_2	33885180.0	33885180.0	C	T	ENSMUST00000114411.9:c.293C>T	S98F	33885180.0	33885180.0	C	T	ENSMUST00000114411.9:c.293C>T	S98F	AACR-H0097472	AACR-H0097472-M01-V01	AACR		False	False	False	False	False	15
FGFR3	ENSG00000068078.13	ENST00000260795.2	chr4	17	+	True	1801143	1801143	C	T	ENST00000260795.2:c.272C>T	P91L	Missense	E_2	SNP	True	0	Class 0: This mutation can be originally modeled.	3aa	12aa	Fgfr3	ENSMUSG00000054252.19	ENSMUST00000114411.9	chr5	17	+	SNP	Missense	E_2	33885153.0	33885153.0	C	T	ENSMUST00000114411.9:c.266C>T	P89L	33885153.0	33885153.0	C	T	ENSMUST00000114411.9:c.266C>T	P89L	AACR-H0097495	AACR-H0097495-M01-V01	AACR		False	False	False	False	False	15
FGFR3	ENSG00000068078.13	ENST00000260795.2	chr4	17	+	True	1801123	1801123	G	A	ENST00000260795.2:c.252G>A	S84delinsS	Silent	E_2	SNP	True	0	Class 0: This mutation can be originally modeled.	0aa	0aa	Fgfr3	ENSMUSG00000054252.19	ENSMUST00000114411.9	chr5	17	+	SNP	Silent	E_2	33885133.0	33885133.0	C	A	ENSMUST00000114411.9:c.246C>A	S82delinsS	33885133.0	33885133.0	C	A	ENSMUST00000114411.9:c.246C>A	S82delinsS	AACR-H0097583	AACR-H0097583-M01-V01	AACR		False	False	False	False	False	0
FGFR3	ENSG00000068078.13	ENST00000260795.2	chr4	17	+	True	1801511	1801511	C	A	ENST00000260795.2:c.417C>A	D139E	Missense	E_3	SNP	True	0	Class 0: This mutation can be originally modeled.	22aa	0aa	Fgfr3	ENSMUSG00000054252.19	ENSMUST00000114411.9	chr5	17	+	SNP	Missense	E_3	33885573.0	33885573.0	C	A	ENSMUST00000114411.9:c.411C>A	D137E	33885573.0	33885573.0	C	A	ENSMUST00000114411.9:c.411C>A	D137E	AACR-H0097618	AACR-H0097618-M01-V01	AACR		False	False	False	False	False	22
FGFR3	ENSG00000068078.13	ENST00000260795.2	chr4	17	+	True	1801518	1801518	G	A	ENST00000260795.2:c.424G>A	E142K	Missense	E_3	SNP	True	0	Class 0: This mutation can be originally modeled.	1aa	0aa	Fgfr3	ENSMUSG00000054252.19	ENSMUST00000114411.9	chr5	17	+	SNP	Missense	E_3	33885580.0	33885580.0	G	A	ENSMUST00000114411.9:c.418G>A	E140K	33885580.0	33885580.0	G	A	ENSMUST00000114411.9:c.418G>A	E140K	AACR-H0097630	AACR-H0097630-M01-V01	AACR		False	False	False	False	False	1
FGFR3	ENSG00000068078.13	ENST00000260795.2	chr4	17	+	True	1801503	1801503	G	A	ENST00000260795.2:c.409G>A	G137R	Missense	E_3	SNP	True	0	Class 0: This mutation can be originally modeled.	20aa	2aa	Fgfr3	ENSMUSG00000054252.19	ENSMUST00000114411.9	chr5	17	+	SNP	Missense	E_3	33885565.0	33885565.0	G	A	ENSMUST00000114411.9:c.403G>A	G135R	33885565.0	33885565.0	G	A	ENSMUST00000114411.9:c.403G>A	G135R	AACR-H0097645	AACR-H0097645-M01-V01	AACR		False	False	False	False	False	22
FGFR3	ENSG00000068078.13	ENST00000260795.2	chr4	17	+	True	1801486	1801486	C	T	ENST00000260795.2:c.392C>T	S131L	Missense	E_3	SNP	True	0	Class 0: This mutation can be originally modeled.	14aa	8aa	Fgfr3	ENSMUSG00000054252.19	ENSMUST00000114411.9	chr5	17	+	SNP	Missense	E_3	33885548.0	33885548.0	C	T	ENSMUST00000114411.9:c.386C>T	S129L	33885548.0	33885548.0	C	T	ENSMUST00000114411.9:c.386C>T	S129L	AACR-H0097730	AACR-H0097730-M01-V01	AACR		False	False	False	False	False	22
FGFR3	ENSG00000068078.13	ENST00000260795.2	chr4	17	+	True	1801480	1801480	C	T	ENST00000260795.2:c.386C>T	P129L	Missense	E_3	SNP	True	0	Class 0: This mutation can be originally modeled.	12aa	10aa	Fgfr3	ENSMUSG00000054252.19	ENSMUST00000114411.9	chr5	17	+	SNP	Missense	E_3	33885542.0	33885542.0	C	T	ENSMUST00000114411.9:c.380C>T	P127L	33885542.0	33885542.0	C	T	ENSMUST00000114411.9:c.380C>T	P127L	AACR-H0097758	AACR-H0097758-M01-V01	AACR		False	False	False	False	False	22
FGFR3	ENSG00000068078.13	ENST00000260795.2	chr4	17	+	True	1806180	1806180	G	A	ENST00000260795.2:c.1199G>A	S400N	Missense	E_8	SNP	True	0	Class 0: This mutation can be originally modeled.	5aa	13aa	Fgfr3	ENSMUSG00000054252.19	ENSMUST00000114411.9	chr5	17	+	SNP	Missense	E_8	33890189.0	33890189.0	G	A	ENSMUST00000114411.9:c.1187G>A	S396N	33890189.0	33890189.0	G	A	ENSMUST00000114411.9:c.1187G>A	S396N	AACR-H0097780	AACR-H0097780-M01-V01	AACR		False	False	False	False	False	18
FGFR3	ENSG00000068078.13	ENST00000260795.2	chr4	17	+	True	1806155	1806155	G	A	ENST00000260795.2:c.1174G>A	A392T	Missense	E_8	SNP	True	0	Class 0: This mutation can be originally modeled.	9aa	1aa	Fgfr3	ENSMUSG00000054252.19	ENSMUST00000114411.9	chr5	17	+	SNP	Missense	E_8	33890164.0	33890164.0	G	A	ENSMUST00000114411.9:c.1162G>A	A388T	33890164.0	33890164.0	G	A	ENSMUST00000114411.9:c.1162G>A	A388T	AACR-H0097783	AACR-H0097783-M01-V01	AACR		False	False	False	False	False	10
FGFR3	ENSG00000068078.13	ENST00000260795.2	chr4	17	+	True	1806140	1806140	A	T	ENST00000260795.2:c.1159A>T	I387F	Missense	E_8	SNP	True	0	Class 0: This mutation can be originally modeled.	4aa	6aa	Fgfr3	ENSMUSG00000054252.19	ENSMUST00000114411.9	chr5	17	+	SNP	Missense	E_8	33890149.0	33890149.0	A	T	ENSMUST00000114411.9:c.1147A>T	I383F	33890149.0	33890149.0	A	T	ENSMUST00000114411.9:c.1147A>T	I383F	AACR-H0097787	AACR-H0097787-M01-V01	AACR		False	False	False	False	False	10
FGFR3	ENSG00000068078.13	ENST00000260795.2	chr4	17	+	True	1806153	1806153	C	A	ENST00000260795.2:c.1172C>A	A391E	Missense	E_8	SNP	True	0	Class 0: This mutation can be originally modeled.	8aa	2aa	Fgfr3	ENSMUSG00000054252.19	ENSMUST00000114411.9	chr5	17	+	SNP	Missense	E_8	33890162.0	33890162.0	C	A	ENSMUST00000114411.9:c.1160C>A	A387E	33890162.0	33890162.0	C	A	ENSMUST00000114411.9:c.1160C>A	A387E	AACR-H0097798	AACR-H0097798-M01-V01	AACR		False	False	False	False	False	10
FGFR3	ENSG00000068078.13	ENST00000260795.2	chr4	17	+	True	1806207	1806207	C	T	ENST00000260795.2:c.1226C>T	P409L	Missense	E_8	SNP	True	0	Class 0: This mutation can be originally modeled.	14aa	4aa	Fgfr3	ENSMUSG00000054252.19	ENSMUST00000114411.9	chr5	17	+	SNP	Missense	E_8	33890216.0	33890216.0	C	T	ENSMUST00000114411.9:c.1214C>T	P405L	33890216.0	33890216.0	C	T	ENSMUST00000114411.9:c.1214C>T	P405L	AACR-H0097805	AACR-H0097805-M01-V01	AACR		False	False	False	False	False	18
FGFR3	ENSG00000068078.13	ENST00000260795.2	chr4	17	+	True	1806206	1806206	C	T	ENST00000260795.2:c.1225C>T	P409S	Missense	E_8	SNP	True	0	Class 0: This mutation can be originally modeled.	14aa	4aa	Fgfr3	ENSMUSG00000054252.19	ENSMUST00000114411.9	chr5	17	+	SNP	Missense	E_8	33890215.0	33890215.0	C	T	ENSMUST00000114411.9:c.1213C>T	P405S	33890215.0	33890215.0	C	T	ENSMUST00000114411.9:c.1213C>T	P405S	AACR-H0097820	AACR-H0097820-M01-V01	AACR		False	False	False	False	False	18
FGFR3	ENSG00000068078.13	ENST00000260795.2	chr4	17	+	True	1806102	1806102	C	G	ENST00000260795.2:c.1121C>G	A374G	Missense	E_8	SNP	True	0	Class 0: This mutation can be originally modeled.	7aa	1aa	Fgfr3	ENSMUSG00000054252.19	ENSMUST00000114411.9	chr5	17	+	SNP	Missense	E_8	33890111.0	33890111.0	C	G	ENSMUST00000114411.9:c.1109C>G	A370G	33890111.0	33890111.0	C	G	ENSMUST00000114411.9:c.1109C>G	A370G	AACR-H0097869	AACR-H0097869-M01-V01	AACR		False	False	False	False	False	8
FGFR3	ENSG00000068078.13	ENST00000260795.2	chr4	17	+	True	1806121	1806121	G	A	ENST00000260795.2:c.1140G>A	G380delinsG	Silent	E_8	SNP	True	0	Class 0: This mutation can be originally modeled.	3aa	1aa	Fgfr3	ENSMUSG00000054252.19	ENSMUST00000114411.9	chr5	17	+	SNP	Silent	E_8	33890130.0	33890130.0	G	A	ENSMUST00000114411.9:c.1128G>A	G376delinsG	33890130.0	33890130.0	G	A	ENSMUST00000114411.9:c.1128G>A	G376delinsG	AACR-H0097909	AACR-H0097909-M01-V01	AACR		False	False	False	False	False	4
FGFR3	ENSG00000068078.13	ENST00000260795.2	chr4	17	+	True	1806656	1806656	G	C	ENST00000260795.2:c.1372G>C	E458Q	Missense	E_9	SNP	True	0	Class 0: This mutation can be originally modeled.	7aa	11aa	Fgfr3	ENSMUSG00000054252.19	ENSMUST00000114411.9	chr5	17	+	SNP	Missense	E_9	33890706.0	33890706.0	G	C	ENSMUST00000114411.9:c.1360G>C	E454Q	33890706.0	33890706.0	G	C	ENSMUST00000114411.9:c.1360G>C	E454Q	AACR-H0097930	AACR-H0097930-M01-V01	AACR		False	False	False	False	False	18
FGFR3	ENSG00000068078.13	ENST00000260795.2	chr4	17	+	True	1806648	1806648	C	T	ENST00000260795.2:c.1364C>T	S455F	Missense	E_9	SNP	True	0	Class 0: This mutation can be originally modeled.	4aa	14aa	Fgfr3	ENSMUSG00000054252.19	ENSMUST00000114411.9	chr5	17	+	SNP	Missense	E_9	33890698.0	33890698.0	C	T	ENSMUST00000114411.9:c.1352C>T	S451F	33890698.0	33890698.0	C	T	ENSMUST00000114411.9:c.1352C>T	S451F	AACR-H0097952	AACR-H0097952-M01-V01	AACR		False	False	False	False	False	18
FGFR3	ENSG00000068078.13	ENST00000260795.2	chr4	17	+	True	1807084	1807084	T	C	ENST00000260795.2:c.1415T>C	L472P	Missense	E_10	SNP	True	0	Class 0: This mutation can be originally modeled.	1aa	26aa	Fgfr3	ENSMUSG00000054252.19	ENSMUST00000114411.9	chr5	17	+	SNP	Missense	E_10	33891006.0	33891006.0	T	C	ENSMUST00000114411.9:c.1403T>C	L468P	33891006.0	33891006.0	T	C	ENSMUST00000114411.9:c.1403T>C	L468P	AACR-H0097961	AACR-H0097961-M01-V01	AACR		False	False	False	False	False	27
FGFR3	ENSG00000068078.13	ENST00000260795.2	chr4	17	+	True	1806689	1806689	C	T	ENST00000260795.2:c.1405C>T	R469W	Missense	E_9	SNP	True	0	Class 0: This mutation can be originally modeled.	18aa	0aa	Fgfr3	ENSMUSG00000054252.19	ENSMUST00000114411.9	chr5	17	+	SNP	Missense	E_9	33890739.0	33890739.0	A	T	ENSMUST00000114411.9:c.1393A>T	R465W	33890739.0	33890739.0	A	T	ENSMUST00000114411.9:c.1393A>T	R465W	AACR-H0097979	AACR-H0097979-M01-V01	AACR		False	False	False	False	False	18
FGFR3	ENSG00000068078.13	ENST00000260795.2	chr4	17	+	True	1806696	1806696	G	A	ENST00000260795.2:c.1412G>A	R471Q	Missense	E_9	SNP	True	0	Class 0: This mutation can be originally modeled.	0aa	27aa	Fgfr3	ENSMUSG00000054252.19	ENSMUST00000114411.9	chr5	17	+	SNP	Missense	E_9	33890746.0	33890746.0	G	A	ENSMUST00000114411.9:c.1400G>A	R467Q	33890746.0	33890746.0	G	A	ENSMUST00000114411.9:c.1400G>A	R467Q	AACR-H0097987	AACR-H0097987-M01-V01	AACR		False	False	False	False	False	27
FGFR3	ENSG00000068078.13	ENST00000260795.2	chr4	17	+	True	1806572	1806572	T	C	ENST00000260795.2:c.1288T>C	S430P	Missense	E_9	SNP	True	0	Class 0: This mutation can be originally modeled.	0aa	0aa	Fgfr3	ENSMUSG00000054252.19	ENSMUST00000114411.9	chr5	17	+	SNP	Missense	E_9	33890619.0	33890619.0	T	C	ENSMUST00000114411.9:c.1273T>C	S425P	33890619.0	33890619.0	T	C	ENSMUST00000114411.9:c.1273T>C	S425P	AACR-H0098005	AACR-H0098005-M01-V01	AACR		False	False	False	False	False	0
FGFR3	ENSG00000068078.13	ENST00000260795.2	chr4	17	+	True	1806573	1806573	C	T	ENST00000260795.2:c.1289C>T	S430F	Missense	E_9	SNP	True	0	Class 0: This mutation can be originally modeled.	0aa	0aa	Fgfr3	ENSMUSG00000054252.19	ENSMUST00000114411.9	chr5	17	+	SNP	Missense	E_9	33890620.0	33890620.0	C	T	ENSMUST00000114411.9:c.1274C>T	S425F	33890620.0	33890620.0	C	T	ENSMUST00000114411.9:c.1274C>T	S425F	AACR-H0098006	AACR-H0098006-M01-V01	AACR		False	False	False	False	False	0
FGFR3	ENSG00000068078.13	ENST00000260795.2	chr4	17	+	True	1806588	1806588	C	T	ENST00000260795.2:c.1304C>T	T435I	Missense	E_9	SNP	True	0	Class 0: This mutation can be originally modeled.	2aa	14aa	Fgfr3	ENSMUSG00000054252.19	ENSMUST00000114411.9	chr5	17	+	SNP	Missense	E_9	33890638.0	33890638.0	C	T	ENSMUST00000114411.9:c.1292C>T	T431I	33890638.0	33890638.0	C	T	ENSMUST00000114411.9:c.1292C>T	T431I	AACR-H0098032	AACR-H0098032-M01-V01	AACR		False	False	False	False	False	16
FGFR3	ENSG00000068078.13	ENST00000260795.2	chr4	17	+	True	1806615	1806615	C	T	ENST00000260795.2:c.1331C>T	S444F	Missense	E_9	SNP	True	0	Class 0: This mutation can be originally modeled.	11aa	5aa	Fgfr3	ENSMUSG00000054252.19	ENSMUST00000114411.9	chr5	17	+	SNP	Missense	E_9	33890665.0	33890665.0	C	T	ENSMUST00000114411.9:c.1319C>T	S440F	33890665.0	33890665.0	C	T	ENSMUST00000114411.9:c.1319C>T	S440F	AACR-H0098034	AACR-H0098034-M01-V01	AACR		False	False	False	False	False	16
FGFR3	ENSG00000068078.13	ENST00000260795.2	chr4	17	+	True	1803647	1803647	C	T	ENST00000260795.2:c.825C>T	C275delinsC	Silent	E_6	SNP	True	0	Class 0: This mutation can be originally modeled.	8aa	34aa	Fgfr3	ENSMUSG00000054252.19	ENSMUST00000114411.9	chr5	17	+	SNP	Silent	E_6	33887573.0	33887573.0	C	T	ENSMUST00000114411.9:c.807C>T	C269delinsC	33887573.0	33887573.0	C	T	ENSMUST00000114411.9:c.807C>T	C269delinsC	AACR-H0098161	AACR-H0098161-M01-V01	AACR		False	False	False	False	False	42
FGFR3	ENSG00000068078.13	ENST00000260795.2	chr4	17	+	True	1803641	1803641	C	T	ENST00000260795.2:c.819C>T	F273delinsF	Silent	E_6	SNP	True	0	Class 0: This mutation can be originally modeled.	6aa	36aa	Fgfr3	ENSMUSG00000054252.19	ENSMUST00000114411.9	chr5	17	+	SNP	Silent	E_6	33887567.0	33887567.0	C	T	ENSMUST00000114411.9:c.801C>T	F267delinsF	33887567.0	33887567.0	C	T	ENSMUST00000114411.9:c.801C>T	F267delinsF	AACR-H0098162	AACR-H0098162-M01-V01	AACR		False	False	False	False	False	42
FGFR3	ENSG00000068078.13	ENST00000260795.2	chr4	17	+	True	1803723	1803723	G	A	ENST00000260795.2:c.901G>A	D301N	Missense	E_6	SNP	True	0	Class 0: This mutation can be originally modeled.	34aa	8aa	Fgfr3	ENSMUSG00000054252.19	ENSMUST00000114411.9	chr5	17	+	SNP	Missense	E_6	33887649.0	33887649.0	G	A	ENSMUST00000114411.9:c.883G>A	D295N	33887649.0	33887649.0	G	A	ENSMUST00000114411.9:c.883G>A	D295N	AACR-H0098198	AACR-H0098198-M01-V01	AACR		False	False	False	False	False	42
FGFR3	ENSG00000068078.13	ENST00000260795.2	chr4	17	+	True	1806059	1806059	G	A	ENST00000260795.2:c.1078G>A	E360K	Missense	E_8	SNP	True	0	Class 0: This mutation can be originally modeled.	0aa	3aa	Fgfr3	ENSMUSG00000054252.19	ENSMUST00000114411.9	chr5	17	+	SNP	Missense	E_8	33890068.0	33890068.0	G	A	ENSMUST00000114411.9:c.1066G>A	E356K	33890068.0	33890068.0	G	A	ENSMUST00000114411.9:c.1066G>A	E356K	AACR-H0098233	AACR-H0098233-M01-V01	AACR		False	False	False	False	False	3
FGFR3	ENSG00000068078.13	ENST00000260795.2	chr4	17	+	True	1806090	1806090	G	A	ENST00000260795.2:c.1109G>A	G370D	Missense	E_8	SNP	True	0	Class 0: This mutation can be originally modeled.	3aa	5aa	Fgfr3	ENSMUSG00000054252.19	ENSMUST00000114411.9	chr5	17	+	SNP	Missense	E_8	33890099.0	33890099.0	G	A	ENSMUST00000114411.9:c.1097G>A	G366D	33890099.0	33890099.0	G	A	ENSMUST00000114411.9:c.1097G>A	G366D	AACR-H0098265	AACR-H0098265-M01-V01	AACR		False	False	False	False	False	8
FGFR3	ENSG00000068078.13	ENST00000260795.2	chr4	17	+	True	1805521	1805521	A	G	ENST00000260795.2:c.1033A>G	I345V	Missense	E_7	SNP	True	0	Class 0: This mutation can be originally modeled.	0aa	1aa	Fgfr3	ENSMUSG00000054252.19	ENSMUST00000114411.9	chr5	17	+	SNP	Missense	E_7	33888724.0	33888724.0	A	G	ENSMUST00000114411.9:c.1012A>G	I338V	33888724.0	33888724.0	A	G	ENSMUST00000114411.9:c.1012A>G	I338V	AACR-H0098342	AACR-H0098342-M01-V01	AACR		False	False	False	False	False	1
FGFR3	ENSG00000068078.13	ENST00000260795.2	chr4	17	+	True	1805494	1805494	G	A	ENST00000260795.2:c.1006G>A	E336K	Missense	E_7	SNP	True	0	Class 0: This mutation can be originally modeled.	0aa	1aa	Fgfr3	ENSMUSG00000054252.19	ENSMUST00000114411.9	chr5	17	+	SNP	Missense	E_7	33888697.0	33888697.0	G	A	ENSMUST00000114411.9:c.985G>A	E329K	33888697.0	33888697.0	G	A	ENSMUST00000114411.9:c.985G>A	E329K	AACR-H0098352	AACR-H0098352-M01-V01	AACR		False	False	False	False	False	1
FGFR3	ENSG00000068078.13	ENST00000260795.2	chr4	17	+	True	1805482	1805482	G	C	ENST00000260795.2:c.994G>C	E332Q	Missense	E_7	SNP	True	0	Class 0: This mutation can be originally modeled.	0aa	0aa	Fgfr3	ENSMUSG00000054252.19	ENSMUST00000114411.9	chr5	17	+	SNP	Missense	E_7	33888682.0	33888682.0	G	C	ENSMUST00000114411.9:c.970G>C	E324Q	33888682.0	33888682.0	G	C	ENSMUST00000114411.9:c.970G>C	E324Q	AACR-H0098354	AACR-H0098354-M01-V01	AACR		False	False	False	False	False	0
FGFR3	ENSG00000068078.13	ENST00000260795.2	chr4	17	+	True	1795762	1795762	G	C	ENST00000260795.2:c.101G>C	R34P	Missense	E_1	SNP	True	0	Class 0: This mutation can be originally modeled.	0aa	0aa	Fgfr3	ENSMUSG00000054252.19	ENSMUST00000114411.9	chr5	17	+	SNP	Missense	E_1	33879844.0	33879844.0	G	C	ENSMUST00000114411.9:c.92G>C	R31P	33879844.0	33879844.0	G	C	ENSMUST00000114411.9:c.92G>C	R31P	AACR-H0099203	AACR-H0099203-M01-V01	AACR		False	False	False	False	False	0
FGFR3	ENSG00000068078.13	ENST00000260795.2	chr4	17	+	True	1808950	1808950	G	A	ENST00000260795.2:c.2382G>A	L794delinsL	Silent	E_17	SNP	True	0	Class 0: This mutation can be originally modeled.	3aa	2aa	Fgfr3	ENSMUSG00000054252.19	ENSMUST00000114411.9	chr5	17	+	SNP	Silent	E_17	33892865.0	33892865.0	A	A	ENSMUST00000114411.9:c.2370A>A	L790delinsL	33892865.0	33892865.0	A	A	ENSMUST00000114411.9:c.2370A>A	L790delinsL	AACR-H0191168	AACR-H0191168-M01-V01	AACR		False	False	False	False	False	5
FGFR3	ENSG00000068078.13	ENST00000260795.2	chr4	17	+	True	1808930	1808930	G	A	ENST00000260795.2:c.2362G>A	V788M	Missense	E_17	SNP	True	0	Class 0: This mutation can be originally modeled.	22aa	1aa	Fgfr3	ENSMUSG00000054252.19	ENSMUST00000114411.9	chr5	17	+	SNP	Missense	E_17	33892845.0	33892845.0	G	A	ENSMUST00000114411.9:c.2350G>A	V784M	33892845.0	33892845.0	G	A	ENSMUST00000114411.9:c.2350G>A	V784M	AACR-H0191189	AACR-H0191189-M01-V01	AACR		False	False	False	False	False	23
FGFR3	ENSG00000068078.13	ENST00000260795.2	chr4	17	+	True	1808952	1808952	C	A	ENST00000260795.2:c.2384C>A	P795H	Missense	E_17	SNP	True	0	Class 0: This mutation can be originally modeled.	4aa	1aa	Fgfr3	ENSMUSG00000054252.19	ENSMUST00000114411.9	chr5	17	+	SNP	Missense	E_17	33892867.0	33892867.0	C	A	ENSMUST00000114411.9:c.2372C>A	P791H	33892867.0	33892867.0	C	A	ENSMUST00000114411.9:c.2372C>A	P791H	AACR-H0191273	AACR-H0191273-M01-V01	AACR		False	False	False	False	False	5
FGFR3	ENSG00000068078.13	ENST00000260795.2	chr4	17	+	True	1808953	1808953	C	T	ENST00000260795.2:c.2385C>T	P795delinsP	Silent	E_17	SNP	True	0	Class 0: This mutation can be originally modeled.	4aa	1aa	Fgfr3	ENSMUSG00000054252.19	ENSMUST00000114411.9	chr5	17	+	SNP	Silent	E_17	33892868.0	33892868.0	C	T	ENSMUST00000114411.9:c.2373C>T	P791delinsP	33892868.0	33892868.0	C	T	ENSMUST00000114411.9:c.2373C>T	P791delinsP	AACR-H0191288	AACR-H0191288-M01-V01	AACR		False	False	False	False	False	5
FGFR3	ENSG00000068078.13	ENST00000260795.2	chr4	17	+	True	1808972	1808972	G	A	ENST00000260795.2:c.2404G>A	G802R	Missense	E_17	SNP	True	0	Class 0: This mutation can be originally modeled.	0aa	1aa	Fgfr3	ENSMUSG00000054252.19	ENSMUST00000114411.9	chr5	17	+	SNP	Missense	E_17	33892887.0	33892887.0	G	A	ENSMUST00000114411.9:c.2392G>A	G798R	33892887.0	33892887.0	G	A	ENSMUST00000114411.9:c.2392G>A	G798R	AACR-H0191635	AACR-H0191635-M01-V01	AACR		False	False	False	False	False	1
FGFR3	ENSG00000068078.13	ENST00000260795.2	chr4	17	+	True	1808989	1808989	A	G	ENST00000260795.2:c.2421A>G	*807Wext*101	Non_Stop		SNP	True	0	Class 0: This mutation can be originally modeled.	0aa	0aa	Fgfr3	ENSMUSG00000054252.19	ENSMUST00000114411.9	chr5	17	+	SNP	Non_Stop		33892904.0	33892904.0	A	G	ENSMUST00000114411.9:c.2409A>G	*803Wext*39	33892904.0	33892904.0	A	G	ENSMUST00000114411.9:c.2409A>G	*803Wext*39	AACR-H0191652	AACR-H0191652-M01-V01	AACR		False	False	False	False	False	0
FGFR3	ENSG00000068078.13	ENST00000260795.2	chr4	17	+	True	1807082	1807082	G	A	ENST00000260795.2:c.1413G>A	R471delinsR	Silent	E_10	SNP	True	0	Class 0: This mutation can be originally modeled.	0aa	27aa	Fgfr3	ENSMUSG00000054252.19	ENSMUST00000114411.9	chr5	17	+	SNP	Silent	E_10	33891004.0	33891004.0	G	A	ENSMUST00000114411.9:c.1401G>A	R467delinsR	33891004.0	33891004.0	G	A	ENSMUST00000114411.9:c.1401G>A	R467delinsR	AACR-H0232269	AACR-H0232269-M01-V01	AACR		False	False	False	False	False	27
FGFR3	ENSG00000068078.13	ENST00000260795.2	chr4	17	+	True	1807088	1807088	C	A	ENST00000260795.2:c.1419C>A	T473delinsT	Silent	E_10	SNP	True	0	Class 0: This mutation can be originally modeled.	2aa	25aa	Fgfr3	ENSMUSG00000054252.19	ENSMUST00000114411.9	chr5	17	+	SNP	Silent	E_10	33891010.0	33891010.0	A	A	ENSMUST00000114411.9:c.1407A>A	T469delinsT	33891010.0	33891010.0	A	A	ENSMUST00000114411.9:c.1407A>A	T469delinsT	AACR-H0232273	AACR-H0232273-M01-V01	AACR		False	False	False	False	False	27
FGFR3	ENSG00000068078.13	ENST00000260795.2	chr4	17	+	True	1806667	1806667	C	T	ENST00000260795.2:c.1383C>T	A461delinsA	Silent	E_9	SNP	True	0	Class 0: This mutation can be originally modeled.	10aa	8aa	Fgfr3	ENSMUSG00000054252.19	ENSMUST00000114411.9	chr5	17	+	SNP	Silent	E_9	33890717.0	33890717.0	T	T	ENSMUST00000114411.9:c.1371T>T	A457delinsA	33890717.0	33890717.0	T	T	ENSMUST00000114411.9:c.1371T>T	A457delinsA	AACR-H0232450	AACR-H0232450-M01-V01	AACR		False	False	False	False	False	18
FGFR3	ENSG00000068078.13	ENST00000260795.2	chr4	17	+	True	1806666	1806666	C	A	ENST00000260795.2:c.1382C>A	A461D	Missense	E_9	SNP	True	0	Class 0: This mutation can be originally modeled.	10aa	8aa	Fgfr3	ENSMUSG00000054252.19	ENSMUST00000114411.9	chr5	17	+	SNP	Missense	E_9	33890716.0	33890716.0	C	A	ENSMUST00000114411.9:c.1370C>A	A457D	33890716.0	33890716.0	C	A	ENSMUST00000114411.9:c.1370C>A	A457D	AACR-H0232499	AACR-H0232499-M01-V01	AACR		False	False	False	False	False	18
FGFR3	ENSG00000068078.13	ENST00000260795.2	chr4	17	+	True	1807203	1807203	G	A	ENST00000260795.2:c.1534G>A	D512N	Missense	E_10	SNP	True	0	Class 0: This mutation can be originally modeled.	12aa	62aa	Fgfr3	ENSMUSG00000054252.19	ENSMUST00000114411.9	chr5	17	+	SNP	Missense	E_10	33891125.0	33891125.0	G	A	ENSMUST00000114411.9:c.1522G>A	D508N	33891125.0	33891125.0	G	A	ENSMUST00000114411.9:c.1522G>A	D508N	AACR-H0232614	AACR-H0232614-M01-V01	AACR		False	False	False	False	False	74
FGFR3	ENSG00000068078.13	ENST00000260795.2	chr4	17	+	True	1807180	1807180	C	T	ENST00000260795.2:c.1511C>T	T504I	Missense	E_10	SNP	True	0	Class 0: This mutation can be originally modeled.	4aa	70aa	Fgfr3	ENSMUSG00000054252.19	ENSMUST00000114411.9	chr5	17	+	SNP	Missense	E_10	33891102.0	33891102.0	C	T	ENSMUST00000114411.9:c.1499C>T	T500I	33891102.0	33891102.0	C	T	ENSMUST00000114411.9:c.1499C>T	T500I	AACR-H0232665	AACR-H0232665-M01-V01	AACR		False	False	False	False	False	74
FGFR3	ENSG00000068078.13	ENST00000260795.2	chr4	17	+	True	1807186	1807186	C	T	ENST00000260795.2:c.1517C>T	A506V	Missense	E_10	SNP	True	0	Class 0: This mutation can be originally modeled.	6aa	68aa	Fgfr3	ENSMUSG00000054252.19	ENSMUST00000114411.9	chr5	17	+	SNP	Missense	E_10	33891108.0	33891108.0	C	T	ENSMUST00000114411.9:c.1505C>T	A502V	33891108.0	33891108.0	C	T	ENSMUST00000114411.9:c.1505C>T	A502V	AACR-H0232669	AACR-H0232669-M01-V01	AACR		False	False	False	False	False	74
FGFR3	ENSG00000068078.13	ENST00000260795.2	chr4	17	+	True	1807297	1807297	G	A	ENST00000260795.2:c.1546G>A	D516N	Missense	E_11	SNP	True	0	Class 0: This mutation can be originally modeled.	16aa	58aa	Fgfr3	ENSMUSG00000054252.19	ENSMUST00000114411.9	chr5	17	+	SNP	Missense	E_11	33891211.0	33891211.0	G	A	ENSMUST00000114411.9:c.1534G>A	D512N	33891211.0	33891211.0	G	A	ENSMUST00000114411.9:c.1534G>A	D512N	AACR-H0232718	AACR-H0232718-M01-V01	AACR		False	False	False	False	False	74
FGFR3	ENSG00000068078.13	ENST00000260795.2	chr4	17	+	True	1807135	1807135	C	T	ENST00000260795.2:c.1466C>T	A489V	Missense	E_10	SNP	True	0	Class 0: This mutation can be originally modeled.	18aa	9aa	Fgfr3	ENSMUSG00000054252.19	ENSMUST00000114411.9	chr5	17	+	SNP	Missense	E_10	33891057.0	33891057.0	C	T	ENSMUST00000114411.9:c.1454C>T	A485V	33891057.0	33891057.0	C	T	ENSMUST00000114411.9:c.1454C>T	A485V	AACR-H0232870	AACR-H0232870-M01-V01	AACR		False	False	False	False	False	27
FGFR3	ENSG00000068078.13	ENST00000260795.2	chr4	17	+	True	1807139	1807139	G	A	ENST00000260795.2:c.1470G>A	E490delinsE	Silent	E_10	SNP	True	0	Class 0: This mutation can be originally modeled.	19aa	8aa	Fgfr3	ENSMUSG00000054252.19	ENSMUST00000114411.9	chr5	17	+	SNP	Silent	E_10	33891061.0	33891061.0	A	A	ENSMUST00000114411.9:c.1458A>A	E486delinsE	33891061.0	33891061.0	A	A	ENSMUST00000114411.9:c.1458A>A	E486delinsE	AACR-H0232890	AACR-H0232890-M01-V01	AACR		False	False	False	False	False	27
FGFR3	ENSG00000068078.13	ENST00000260795.2	chr4	17	+	True	1807174	1807174	C	G	ENST00000260795.2:c.1505C>G	P502R	Missense	E_10	SNP	True	0	Class 0: This mutation can be originally modeled.	2aa	72aa	Fgfr3	ENSMUSG00000054252.19	ENSMUST00000114411.9	chr5	17	+	SNP	Missense	E_10	33891096.0	33891096.0	C	G	ENSMUST00000114411.9:c.1493C>G	P498R	33891096.0	33891096.0	C	G	ENSMUST00000114411.9:c.1493C>G	P498R	AACR-H0232911	AACR-H0232911-M01-V01	AACR		False	False	False	False	False	74
FGFR3	ENSG00000068078.13	ENST00000260795.2	chr4	17	+	True	1807147	1807147	G	A	ENST00000260795.2:c.1478G>A	G493D	Missense	E_10	SNP	True	0	Class 0: This mutation can be originally modeled.	22aa	5aa	Fgfr3	ENSMUSG00000054252.19	ENSMUST00000114411.9	chr5	17	+	SNP	Missense	E_10	33891069.0	33891069.0	G	A	ENSMUST00000114411.9:c.1466G>A	G489D	33891069.0	33891069.0	G	A	ENSMUST00000114411.9:c.1466G>A	G489D	AACR-H0232966	AACR-H0232966-M01-V01	AACR		False	False	False	False	False	27
FGFR3	ENSG00000068078.13	ENST00000260795.2	chr4	17	+	True	1807145	1807145	C	T	ENST00000260795.2:c.1476C>T	I492delinsI	Silent	E_10	SNP	True	0	Class 0: This mutation can be originally modeled.	21aa	6aa	Fgfr3	ENSMUSG00000054252.19	ENSMUST00000114411.9	chr5	17	+	SNP	Silent	E_10	33891067.0	33891067.0	T	T	ENSMUST00000114411.9:c.1464T>T	I488delinsI	33891067.0	33891067.0	T	T	ENSMUST00000114411.9:c.1464T>T	I488delinsI	AACR-H0232970	AACR-H0232970-M01-V01	AACR		False	False	False	False	False	27
FGFR3	ENSG00000068078.13	ENST00000260795.2	chr4	17	+	True	1807143	1807143	A	T	ENST00000260795.2:c.1474A>T	I492F	Missense	E_10	SNP	True	0	Class 0: This mutation can be originally modeled.	21aa	6aa	Fgfr3	ENSMUSG00000054252.19	ENSMUST00000114411.9	chr5	17	+	SNP	Missense	E_10	33891065.0	33891065.0	A	T	ENSMUST00000114411.9:c.1462A>T	I488F	33891065.0	33891065.0	A	T	ENSMUST00000114411.9:c.1462A>T	I488F	AACR-H0232979	AACR-H0232979-M01-V01	AACR		False	False	False	False	False	27
FGFR3	ENSG00000068078.13	ENST00000260795.2	chr4	17	+	True	1806564	1806564	C	G	ENST00000260795.2:c.1280C>G	S427C	Missense	E_9	SNP	True	0	Class 0: This mutation can be originally modeled.	12aa	1aa	Fgfr3	ENSMUSG00000054252.19	ENSMUST00000114411.9	chr5	17	+	SNP	Missense	E_9	33890614.0	33890614.0	C	G	ENSMUST00000114411.9:c.1268C>G	S423C	33890614.0	33890614.0	C	G	ENSMUST00000114411.9:c.1268C>G	S423C	AACR-H0233029	AACR-H0233029-M01-V01	AACR		False	False	False	False	False	13
FGFR3	ENSG00000068078.13	ENST00000260795.2	chr4	17	+	True	1806568	1806568	C	G	ENST00000260795.2:c.1284C>G	N428K	Missense	E_9	SNP	True	0	Class 0: This mutation can be originally modeled.	13aa	0aa	Fgfr3	ENSMUSG00000054252.19	ENSMUST00000114411.9	chr5	17	+	SNP	Missense	E_9	33890618.0	33890618.0	C	G	ENSMUST00000114411.9:c.1272C>G	N424K	33890618.0	33890618.0	C	G	ENSMUST00000114411.9:c.1272C>G	N424K	AACR-H0233059	AACR-H0233059-M01-V01	AACR		False	False	False	False	False	13
FGFR3	ENSG00000068078.13	ENST00000260795.2	chr4	17	+	True	1806564	1806564	C	A	ENST00000260795.2:c.1280C>A	S427Y	Missense	E_9	SNP	True	0	Class 0: This mutation can be originally modeled.	12aa	1aa	Fgfr3	ENSMUSG00000054252.19	ENSMUST00000114411.9	chr5	17	+	SNP	Missense	E_9	33890614.0	33890614.0	C	A	ENSMUST00000114411.9:c.1268C>A	S423Y	33890614.0	33890614.0	C	A	ENSMUST00000114411.9:c.1268C>A	S423Y	AACR-H0233063	AACR-H0233063-M01-V01	AACR		False	False	False	False	False	13
FGFR3	ENSG00000068078.13	ENST00000260795.2	chr4	17	+	True	1806582	1806582	C	T	ENST00000260795.2:c.1298C>T	S433F	Missense	E_9	SNP	True	0	Class 0: This mutation can be originally modeled.	0aa	16aa	Fgfr3	ENSMUSG00000054252.19	ENSMUST00000114411.9	chr5	17	+	SNP	Missense	E_9	33890632.0	33890632.0	C	T	ENSMUST00000114411.9:c.1286C>T	S429F	33890632.0	33890632.0	C	T	ENSMUST00000114411.9:c.1286C>T	S429F	AACR-H0233159	AACR-H0233159-M01-V01	AACR		False	False	False	False	False	16
FGFR3	ENSG00000068078.13	ENST00000260795.2	chr4	17	+	True	1806240	1806240	A	G	ENST00000260795.2:c.1259A>G	K420R	Missense	E_8	SNP	True	0	Class 0: This mutation can be originally modeled.	5aa	8aa	Fgfr3	ENSMUSG00000054252.19	ENSMUST00000114411.9	chr5	17	+	SNP	Missense	E_8	33890249.0	33890249.0	A	G	ENSMUST00000114411.9:c.1247A>G	K416R	33890249.0	33890249.0	A	G	ENSMUST00000114411.9:c.1247A>G	K416R	AACR-H0233220	AACR-H0233220-M01-V01	AACR		False	False	False	False	False	13
FGFR3	ENSG00000068078.13	ENST00000260795.2	chr4	17	+	True	1806560	1806560	G	A	ENST00000260795.2:c.1276G>A	E426K	Missense	E_9	SNP	True	0	Class 0: This mutation can be originally modeled.	11aa	2aa	Fgfr3	ENSMUSG00000054252.19	ENSMUST00000114411.9	chr5	17	+	SNP	Missense	E_9	33890610.0	33890610.0	G	A	ENSMUST00000114411.9:c.1264G>A	E422K	33890610.0	33890610.0	G	A	ENSMUST00000114411.9:c.1264G>A	E422K	AACR-H0233320	AACR-H0233320-M01-V01	AACR		False	False	False	False	False	13
FGFR3	ENSG00000068078.13	ENST00000260795.2	chr4	17	+	True	1806639	1806639	C	T	ENST00000260795.2:c.1355C>T	A452V	Missense	E_9	SNP	True	0	Class 0: This mutation can be originally modeled.	1aa	17aa	Fgfr3	ENSMUSG00000054252.19	ENSMUST00000114411.9	chr5	17	+	SNP	Missense	E_9	33890689.0	33890689.0	C	T	ENSMUST00000114411.9:c.1343C>T	A448V	33890689.0	33890689.0	C	T	ENSMUST00000114411.9:c.1343C>T	A448V	AACR-H0233450	AACR-H0233450-M01-V01	AACR		False	False	False	False	False	18
FGFR3	ENSG00000068078.13	ENST00000260795.2	chr4	17	+	True	1806599	1806599	C	G	ENST00000260795.2:c.1315C>G	R439G	Missense	E_9	SNP	True	0	Class 0: This mutation can be originally modeled.	6aa	10aa	Fgfr3	ENSMUSG00000054252.19	ENSMUST00000114411.9	chr5	17	+	SNP	Missense	E_9	33890649.0	33890649.0	C	G	ENSMUST00000114411.9:c.1303C>G	R435G	33890649.0	33890649.0	C	G	ENSMUST00000114411.9:c.1303C>G	R435G	AACR-H0233648	AACR-H0233648-M01-V01	AACR		False	False	False	False	False	16
FGFR3	ENSG00000068078.13	ENST00000260795.2	chr4	17	+	True	1806594	1806594	T	C	ENST00000260795.2:c.1310T>C	L437P	Missense	E_9	SNP	True	0	Class 0: This mutation can be originally modeled.	4aa	12aa	Fgfr3	ENSMUSG00000054252.19	ENSMUST00000114411.9	chr5	17	+	SNP	Missense	E_9	33890644.0	33890644.0	T	C	ENSMUST00000114411.9:c.1298T>C	L433P	33890644.0	33890644.0	T	C	ENSMUST00000114411.9:c.1298T>C	L433P	AACR-H0233720	AACR-H0233720-M01-V01	AACR		False	False	False	False	False	16
FGFR3	ENSG00000068078.13	ENST00000260795.2	chr4	17	+	True	1806591	1806591	C	T	ENST00000260795.2:c.1307C>T	P436L	Missense	E_9	SNP	True	0	Class 0: This mutation can be originally modeled.	3aa	13aa	Fgfr3	ENSMUSG00000054252.19	ENSMUST00000114411.9	chr5	17	+	SNP	Missense	E_9	33890641.0	33890641.0	C	T	ENSMUST00000114411.9:c.1295C>T	P432L	33890641.0	33890641.0	C	T	ENSMUST00000114411.9:c.1295C>T	P432L	AACR-H0233721	AACR-H0233721-M01-V01	AACR		False	False	False	False	False	16
FGFR3	ENSG00000068078.13	ENST00000260795.2	chr4	17	+	True	1806619	1806619	A	G	ENST00000260795.2:c.1335A>G	S445delinsS	Silent	E_9	SNP	True	0	Class 0: This mutation can be originally modeled.	12aa	4aa	Fgfr3	ENSMUSG00000054252.19	ENSMUST00000114411.9	chr5	17	+	SNP	Silent	E_9	33890669.0	33890669.0	A	G	ENSMUST00000114411.9:c.1323A>G	S441delinsS	33890669.0	33890669.0	A	G	ENSMUST00000114411.9:c.1323A>G	S441delinsS	AACR-H0233729	AACR-H0233729-M01-V01	AACR		False	False	False	False	False	16
FGFR3	ENSG00000068078.13	ENST00000260795.2	chr4	17	+	True	1806623	1806623	G	A	ENST00000260795.2:c.1339G>A	E447K	Missense	E_9	SNP	True	0	Class 0: This mutation can be originally modeled.	14aa	2aa	Fgfr3	ENSMUSG00000054252.19	ENSMUST00000114411.9	chr5	17	+	SNP	Missense	E_9	33890673.0	33890673.0	G	A	ENSMUST00000114411.9:c.1327G>A	E443K	33890673.0	33890673.0	G	A	ENSMUST00000114411.9:c.1327G>A	E443K	AACR-H0233760	AACR-H0233760-M01-V01	AACR		False	False	False	False	False	16
FGFR3	ENSG00000068078.13	ENST00000260795.2	chr4	17	+	True	1807595	1807595	G	T	ENST00000260795.2:c.1764G>T	Q588H	Missense	E_12	SNP	True	0	Class 0: This mutation can be originally modeled.	3aa	2aa	Fgfr3	ENSMUSG00000054252.19	ENSMUST00000114411.9	chr5	17	+	SNP	Missense	E_12	33891509.0	33891509.0	G	T	ENSMUST00000114411.9:c.1752G>T	Q584H	33891509.0	33891509.0	G	T	ENSMUST00000114411.9:c.1752G>T	Q584H	AACR-H0233833	AACR-H0233833-M01-V01	AACR		False	False	False	False	False	5
FGFR3	ENSG00000068078.13	ENST00000260795.2	chr4	17	+	True	1807594	1807594	A	G	ENST00000260795.2:c.1763A>G	Q588R	Missense	E_12	SNP	True	0	Class 0: This mutation can be originally modeled.	3aa	2aa	Fgfr3	ENSMUSG00000054252.19	ENSMUST00000114411.9	chr5	17	+	SNP	Missense	E_12	33891508.0	33891508.0	A	G	ENSMUST00000114411.9:c.1751A>G	Q584R	33891508.0	33891508.0	A	G	ENSMUST00000114411.9:c.1751A>G	Q584R	AACR-H0233845	AACR-H0233845-M01-V01	AACR		False	False	False	False	False	5
FGFR3	ENSG00000068078.13	ENST00000260795.2	chr4	17	+	True	1807639	1807639	G	A	ENST00000260795.2:c.1808G>A	R603Q	Missense	E_12	SNP	True	0	Class 0: This mutation can be originally modeled.	11aa	114aa	Fgfr3	ENSMUSG00000054252.19	ENSMUST00000114411.9	chr5	17	+	SNP	Missense	E_12	33891553.0	33891553.0	G	A	ENSMUST00000114411.9:c.1796G>A	R599Q	33891553.0	33891553.0	G	A	ENSMUST00000114411.9:c.1796G>A	R599Q	AACR-H0233970	AACR-H0233970-M01-V01	AACR		False	False	False	False	False	125
FGFR3	ENSG00000068078.13	ENST00000260795.2	chr4	17	+	True	1807600	1807600	C	T	ENST00000260795.2:c.1769C>T	T590I	Missense	E_12	SNP	True	0	Class 0: This mutation can be originally modeled.	5aa	0aa	Fgfr3	ENSMUSG00000054252.19	ENSMUST00000114411.9	chr5	17	+	SNP	Missense	E_12	33891514.0	33891514.0	C	T	ENSMUST00000114411.9:c.1757C>T	T586I	33891514.0	33891514.0	C	T	ENSMUST00000114411.9:c.1757C>T	T586I	AACR-H0234025	AACR-H0234025-M01-V01	AACR		False	False	False	False	False	5
FGFR3	ENSG00000068078.13	ENST00000260795.2	chr4	17	+	True	1807569	1807569	G	T	ENST00000260795.2:c.1738G>T	D580Y	Missense	E_12	SNP	True	0	Class 0: This mutation can be originally modeled.	4aa	0aa	Fgfr3	ENSMUSG00000054252.19	ENSMUST00000114411.9	chr5	17	+	SNP	Missense	E_12	33891483.0	33891483.0	G	T	ENSMUST00000114411.9:c.1726G>T	D576Y	33891483.0	33891483.0	G	T	ENSMUST00000114411.9:c.1726G>T	D576Y	AACR-H0234204	AACR-H0234204-M01-V01	AACR		False	False	False	False	False	4
FGFR3	ENSG00000068078.13	ENST00000260795.2	chr4	17	+	True	1807569	1807569	G	A	ENST00000260795.2:c.1738G>A	D580N	Missense	E_12	SNP	True	0	Class 0: This mutation can be originally modeled.	4aa	0aa	Fgfr3	ENSMUSG00000054252.19	ENSMUST00000114411.9	chr5	17	+	SNP	Missense	E_12	33891483.0	33891483.0	G	A	ENSMUST00000114411.9:c.1726G>A	D576N	33891483.0	33891483.0	G	A	ENSMUST00000114411.9:c.1726G>A	D576N	AACR-H0234209	AACR-H0234209-M01-V01	AACR		False	False	False	False	False	4
FGFR3	ENSG00000068078.13	ENST00000260795.2	chr4	17	+	True	1807783	1807783	C	T	ENST00000260795.2:c.1842C>T	I614delinsI	Silent	E_13	SNP	True	0	Class 0: This mutation can be originally modeled.	22aa	103aa	Fgfr3	ENSMUSG00000054252.19	ENSMUST00000114411.9	chr5	17	+	SNP	Silent	E_13	33891696.0	33891696.0	T	T	ENSMUST00000114411.9:c.1830T>T	I610delinsI	33891696.0	33891696.0	T	T	ENSMUST00000114411.9:c.1830T>T	I610delinsI	AACR-H0234288	AACR-H0234288-M01-V01	AACR		False	False	False	False	False	125
FGFR3	ENSG00000068078.13	ENST00000260795.2	chr4	17	+	True	1807646	1807646	G	A	ENST00000260795.2:c.1815G>A	M605I	Missense	E_12	SNP	True	0	Class 0: This mutation can be originally modeled.	13aa	112aa	Fgfr3	ENSMUSG00000054252.19	ENSMUST00000114411.9	chr5	17	+	SNP	Missense	E_12	33891560.0	33891560.0	G	A	ENSMUST00000114411.9:c.1803G>A	M601I	33891560.0	33891560.0	G	A	ENSMUST00000114411.9:c.1803G>A	M601I	AACR-H0234449	AACR-H0234449-M01-V01	AACR		False	False	False	False	False	125
FGFR3	ENSG00000068078.13	ENST00000260795.2	chr4	17	+	True	1807641	1807641	G	A	ENST00000260795.2:c.1810G>A	G604S	Missense	E_12	SNP	True	0	Class 0: This mutation can be originally modeled.	12aa	113aa	Fgfr3	ENSMUSG00000054252.19	ENSMUST00000114411.9	chr5	17	+	SNP	Missense	E_12	33891555.0	33891555.0	G	A	ENSMUST00000114411.9:c.1798G>A	G600S	33891555.0	33891555.0	G	A	ENSMUST00000114411.9:c.1798G>A	G600S	AACR-H0234501	AACR-H0234501-M01-V01	AACR		False	False	False	False	False	125
FGFR3	ENSG00000068078.13	ENST00000260795.2	chr4	17	+	True	1807661	1807661	C	G	ENST00000260795.2:c.1830C>G	S610delinsS	Silent	E_12	SNP	True	0	Class 0: This mutation can be originally modeled.	18aa	107aa	Fgfr3	ENSMUSG00000054252.19	ENSMUST00000114411.9	chr5	17	+	SNP	Silent	E_12	33891575.0	33891575.0	T	G	ENSMUST00000114411.9:c.1818T>G	S606delinsS	33891575.0	33891575.0	T	G	ENSMUST00000114411.9:c.1818T>G	S606delinsS	AACR-H0234559	AACR-H0234559-M01-V01	AACR		False	False	False	False	False	125
FGFR3	ENSG00000068078.13	ENST00000260795.2	chr4	17	+	True	1807375	1807375	C	A	ENST00000260795.2:c.1624C>A	L542M	Missense	E_11	SNP	True	0	Class 0: This mutation can be originally modeled.	42aa	32aa	Fgfr3	ENSMUSG00000054252.19	ENSMUST00000114411.9	chr5	17	+	SNP	Missense	E_11	33891289.0	33891289.0	C	A	ENSMUST00000114411.9:c.1612C>A	L538M	33891289.0	33891289.0	C	A	ENSMUST00000114411.9:c.1612C>A	L538M	AACR-H0234657	AACR-H0234657-M01-V01	AACR		False	False	False	False	False	74
FGFR3	ENSG00000068078.13	ENST00000260795.2	chr4	17	+	True	1807382	1807382	C	T	ENST00000260795.2:c.1631C>T	A544V	Missense	E_11	SNP	True	0	Class 0: This mutation can be originally modeled.	44aa	30aa	Fgfr3	ENSMUSG00000054252.19	ENSMUST00000114411.9	chr5	17	+	SNP	Missense	E_11	33891296.0	33891296.0	C	T	ENSMUST00000114411.9:c.1619C>T	A540V	33891296.0	33891296.0	C	T	ENSMUST00000114411.9:c.1619C>T	A540V	AACR-H0234671	AACR-H0234671-M01-V01	AACR		False	False	False	False	False	74
FGFR3	ENSG00000068078.13	ENST00000260795.2	chr4	17	+	True	1807385	1807385	G	A	ENST00000260795.2:c.1634G>A	C545Y	Missense	E_11	SNP	True	0	Class 0: This mutation can be originally modeled.	45aa	29aa	Fgfr3	ENSMUSG00000054252.19	ENSMUST00000114411.9	chr5	17	+	SNP	Missense	E_11	33891299.0	33891299.0	G	A	ENSMUST00000114411.9:c.1622G>A	C541Y	33891299.0	33891299.0	G	A	ENSMUST00000114411.9:c.1622G>A	C541Y	AACR-H0234696	AACR-H0234696-M01-V01	AACR		False	False	False	False	False	74
FGFR3	ENSG00000068078.13	ENST00000260795.2	chr4	17	+	True	1807361	1807361	A	G	ENST00000260795.2:c.1610A>G	N537S	Missense	E_11	SNP	True	0	Class 0: This mutation can be originally modeled.	37aa	37aa	Fgfr3	ENSMUSG00000054252.19	ENSMUST00000114411.9	chr5	17	+	SNP	Missense	E_11	33891275.0	33891275.0	A	G	ENSMUST00000114411.9:c.1598A>G	N533S	33891275.0	33891275.0	A	G	ENSMUST00000114411.9:c.1598A>G	N533S	AACR-H0234706	AACR-H0234706-M01-V01	AACR		False	False	False	False	False	74
FGFR3	ENSG00000068078.13	ENST00000260795.2	chr4	17	+	True	1807368	1807368	C	G	ENST00000260795.2:c.1617C>G	I539M	Missense	E_11	SNP	True	0	Class 0: This mutation can be originally modeled.	39aa	35aa	Fgfr3	ENSMUSG00000054252.19	ENSMUST00000114411.9	chr5	17	+	SNP	Missense	E_11	33891282.0	33891282.0	T	G	ENSMUST00000114411.9:c.1605T>G	I535M	33891282.0	33891282.0	T	G	ENSMUST00000114411.9:c.1605T>G	I535M	AACR-H0234728	AACR-H0234728-M01-V01	AACR		False	False	False	False	False	74
FGFR3	ENSG00000068078.13	ENST00000260795.2	chr4	17	+	True	1807396	1807396	G	A	ENST00000260795.2:c.1645G>A	G549R	Missense	E_11	SNP	True	0	Class 0: This mutation can be originally modeled.	49aa	25aa	Fgfr3	ENSMUSG00000054252.19	ENSMUST00000114411.9	chr5	17	+	SNP	Missense	E_11	33891310.0	33891310.0	G	A	ENSMUST00000114411.9:c.1633G>A	G545R	33891310.0	33891310.0	G	A	ENSMUST00000114411.9:c.1633G>A	G545R	AACR-H0234823	AACR-H0234823-M01-V01	AACR		False	False	False	False	False	74
FGFR3	ENSG00000068078.13	ENST00000260795.2	chr4	17	+	True	1807319	1807319	T	C	ENST00000260795.2:c.1568T>C	V523A	Missense	E_11	SNP	True	0	Class 0: This mutation can be originally modeled.	23aa	51aa	Fgfr3	ENSMUSG00000054252.19	ENSMUST00000114411.9	chr5	17	+	SNP	Missense	E_11	33891233.0	33891233.0	T	C	ENSMUST00000114411.9:c.1556T>C	V519A	33891233.0	33891233.0	T	C	ENSMUST00000114411.9:c.1556T>C	V519A	AACR-H0234877	AACR-H0234877-M01-V01	AACR		False	False	False	False	False	74
FGFR3	ENSG00000068078.13	ENST00000260795.2	chr4	17	+	True	1807310	1807310	C	T	ENST00000260795.2:c.1559C>T	S520L	Missense	E_11	SNP	True	0	Class 0: This mutation can be originally modeled.	20aa	54aa	Fgfr3	ENSMUSG00000054252.19	ENSMUST00000114411.9	chr5	17	+	SNP	Missense	E_11	33891224.0	33891224.0	C	T	ENSMUST00000114411.9:c.1547C>T	S516L	33891224.0	33891224.0	C	T	ENSMUST00000114411.9:c.1547C>T	S516L	AACR-H0234915	AACR-H0234915-M01-V01	AACR		False	False	False	False	False	74
FGFR3	ENSG00000068078.13	ENST00000260795.2	chr4	17	+	True	1807306	1807306	C	T	ENST00000260795.2:c.1555C>T	L519delinsL	Silent	E_11	SNP	True	0	Class 0: This mutation can be originally modeled.	19aa	55aa	Fgfr3	ENSMUSG00000054252.19	ENSMUST00000114411.9	chr5	17	+	SNP	Silent	E_11	33891220.0	33891220.0	C	T	ENSMUST00000114411.9:c.1543C>T	L515delinsL	33891220.0	33891220.0	C	T	ENSMUST00000114411.9:c.1543C>T	L515delinsL	AACR-H0234918	AACR-H0234918-M01-V01	AACR		False	False	False	False	False	74
FGFR3	ENSG00000068078.13	ENST00000260795.2	chr4	17	+	True	1807302	1807302	G	T	ENST00000260795.2:c.1551G>T	K517N	Missense	E_11	SNP	True	0	Class 0: This mutation can be originally modeled.	17aa	57aa	Fgfr3	ENSMUSG00000054252.19	ENSMUST00000114411.9	chr5	17	+	SNP	Missense	E_11	33891216.0	33891216.0	G	T	ENSMUST00000114411.9:c.1539G>T	K513N	33891216.0	33891216.0	G	T	ENSMUST00000114411.9:c.1539G>T	K513N	AACR-H0234925	AACR-H0234925-M01-V01	AACR		False	False	False	False	False	74
FGFR3	ENSG00000068078.13	ENST00000260795.2	chr4	17	+	True	1807336	1807336	A	T	ENST00000260795.2:c.1585A>T	M529L	Missense	E_11	SNP	True	0	Class 0: This mutation can be originally modeled.	29aa	45aa	Fgfr3	ENSMUSG00000054252.19	ENSMUST00000114411.9	chr5	17	+	SNP	Missense	E_11	33891250.0	33891250.0	A	T	ENSMUST00000114411.9:c.1573A>T	M525L	33891250.0	33891250.0	A	T	ENSMUST00000114411.9:c.1573A>T	M525L	AACR-H0234961	AACR-H0234961-M01-V01	AACR		False	False	False	False	False	74
FGFR3	ENSG00000068078.13	ENST00000260795.2	chr4	17	+	True	1807335	1807335	G	C	ENST00000260795.2:c.1584G>C	M528I	Missense	E_11	SNP	True	0	Class 0: This mutation can be originally modeled.	28aa	46aa	Fgfr3	ENSMUSG00000054252.19	ENSMUST00000114411.9	chr5	17	+	SNP	Missense	E_11	33891249.0	33891249.0	G	C	ENSMUST00000114411.9:c.1572G>C	M524I	33891249.0	33891249.0	G	C	ENSMUST00000114411.9:c.1572G>C	M524I	AACR-H0234970	AACR-H0234970-M01-V01	AACR		False	False	False	False	False	74
FGFR3	ENSG00000068078.13	ENST00000260795.2	chr4	17	+	True	1807338	1807338	G	A	ENST00000260795.2:c.1587G>A	M529I	Missense	E_11	SNP	True	0	Class 0: This mutation can be originally modeled.	29aa	45aa	Fgfr3	ENSMUSG00000054252.19	ENSMUST00000114411.9	chr5	17	+	SNP	Missense	E_11	33891252.0	33891252.0	G	A	ENSMUST00000114411.9:c.1575G>A	M525I	33891252.0	33891252.0	G	A	ENSMUST00000114411.9:c.1575G>A	M525I	AACR-H0235002	AACR-H0235002-M01-V01	AACR		False	False	False	False	False	74
FGFR3	ENSG00000068078.13	ENST00000260795.2	chr4	17	+	True	1807322	1807322	C	T	ENST00000260795.2:c.1571C>T	S524F	Missense	E_11	SNP	True	0	Class 0: This mutation can be originally modeled.	24aa	50aa	Fgfr3	ENSMUSG00000054252.19	ENSMUST00000114411.9	chr5	17	+	SNP	Missense	E_11	33891236.0	33891236.0	C	T	ENSMUST00000114411.9:c.1559C>T	S520F	33891236.0	33891236.0	C	T	ENSMUST00000114411.9:c.1559C>T	S520F	AACR-H0235021	AACR-H0235021-M01-V01	AACR		False	False	False	False	False	74
FGFR3	ENSG00000068078.13	ENST00000260795.2	chr4	17	+	True	1807536	1807536	G	A	ENST00000260795.2:c.1705G>A	A569T	Missense	E_12	SNP	True	0	Class 0: This mutation can be originally modeled.	69aa	5aa	Fgfr3	ENSMUSG00000054252.19	ENSMUST00000114411.9	chr5	17	+	SNP	Missense	E_12	33891450.0	33891450.0	G	A	ENSMUST00000114411.9:c.1693G>A	A565T	33891450.0	33891450.0	G	A	ENSMUST00000114411.9:c.1693G>A	A565T	AACR-H0235154	AACR-H0235154-M01-V01	AACR		False	False	False	False	False	74
FGFR3	ENSG00000068078.13	ENST00000260795.2	chr4	17	+	True	1807553	1807553	C	A	ENST00000260795.2:c.1722C>A	G574delinsG	Silent	E_12	SNP	True	0	Class 0: This mutation can be originally modeled.	74aa	0aa	Fgfr3	ENSMUSG00000054252.19	ENSMUST00000114411.9	chr5	17	+	SNP	Silent	E_12	33891467.0	33891467.0	C	A	ENSMUST00000114411.9:c.1710C>A	G570delinsG	33891467.0	33891467.0	C	A	ENSMUST00000114411.9:c.1710C>A	G570delinsG	AACR-H0235171	AACR-H0235171-M01-V01	AACR		False	False	False	False	False	74
FGFR3	ENSG00000068078.13	ENST00000260795.2	chr4	17	+	True	1807515	1807515	A	G	ENST00000260795.2:c.1684A>G	N562D	Missense	E_12	SNP	True	0	Class 0: This mutation can be originally modeled.	62aa	12aa	Fgfr3	ENSMUSG00000054252.19	ENSMUST00000114411.9	chr5	17	+	SNP	Missense	E_12	33891429.0	33891429.0	A	G	ENSMUST00000114411.9:c.1672A>G	N558D	33891429.0	33891429.0	A	G	ENSMUST00000114411.9:c.1672A>G	N558D	AACR-H0235304	AACR-H0235304-M01-V01	AACR		False	False	False	False	False	74
FGFR3	ENSG00000068078.13	ENST00000260795.2	chr4	17	+	True	1807504	1807504	C	T	ENST00000260795.2:c.1673C>T	A558V	Missense	E_12	SNP	True	0	Class 0: This mutation can be originally modeled.	58aa	16aa	Fgfr3	ENSMUSG00000054252.19	ENSMUST00000114411.9	chr5	17	+	SNP	Missense	E_12	33891418.0	33891418.0	C	T	ENSMUST00000114411.9:c.1661C>T	A554V	33891418.0	33891418.0	C	T	ENSMUST00000114411.9:c.1661C>T	A554V	AACR-H0235346	AACR-H0235346-M01-V01	AACR		False	False	False	False	False	74
FGFR3	ENSG00000068078.13	ENST00000260795.2	chr4	17	+	True	1803126	1803126	G	A	ENST00000260795.2:c.478G>A	D160N	Missense	E_4	SNP	True	0	Class 0: This mutation can be originally modeled.	13aa	32aa	Fgfr3	ENSMUSG00000054252.19	ENSMUST00000114411.9	chr5	17	+	SNP	Missense	E_4	33887057.0	33887057.0	G	A	ENSMUST00000114411.9:c.460G>A	D154N	33887057.0	33887057.0	G	A	ENSMUST00000114411.9:c.460G>A	D154N	AACR-H0235471	AACR-H0235471-M01-V01	AACR		False	False	False	False	False	45
FGFR3	ENSG00000068078.13	ENST00000260795.2	chr4	17	+	True	1803107	1803107	G	A	ENST00000260795.2:c.459G>A	W153*	Nonsense	E_4	SNP	True	0	Class 0: This mutation can be originally modeled.	6aa	39aa	Fgfr3	ENSMUSG00000054252.19	ENSMUST00000114411.9	chr5	17	+	SNP	Nonsense	E_4	33887038.0	33887038.0	G	A	ENSMUST00000114411.9:c.441G>A	W147*	33887038.0	33887038.0	G	A	ENSMUST00000114411.9:c.441G>A	W147*	AACR-H0235590	AACR-H0235590-M01-V01	AACR		False	False	False	False	False	45
FGFR3	ENSG00000068078.13	ENST00000260795.2	chr4	17	+	True	1803102	1803102	T	C	ENST00000260795.2:c.454T>C	Y152H	Missense	E_4	SNP	True	0	Class 0: This mutation can be originally modeled.	5aa	40aa	Fgfr3	ENSMUSG00000054252.19	ENSMUST00000114411.9	chr5	17	+	SNP	Missense	E_4	33887033.0	33887033.0	T	C	ENSMUST00000114411.9:c.436T>C	Y146H	33887033.0	33887033.0	T	C	ENSMUST00000114411.9:c.436T>C	Y146H	AACR-H0235593	AACR-H0235593-M01-V01	AACR		False	False	False	False	False	45
FGFR3	ENSG00000068078.13	ENST00000260795.2	chr4	17	+	True	1803099	1803099	C	T	ENST00000260795.2:c.451C>T	P151S	Missense	E_4	SNP	True	0	Class 0: This mutation can be originally modeled.	4aa	41aa	Fgfr3	ENSMUSG00000054252.19	ENSMUST00000114411.9	chr5	17	+	SNP	Missense	E_4	33887030.0	33887030.0	C	T	ENSMUST00000114411.9:c.433C>T	P145S	33887030.0	33887030.0	C	T	ENSMUST00000114411.9:c.433C>T	P145S	AACR-H0235596	AACR-H0235596-M01-V01	AACR		False	False	False	False	False	45
FGFR3	ENSG00000068078.13	ENST00000260795.2	chr4	17	+	True	1803117	1803117	G	C	ENST00000260795.2:c.469G>C	E157Q	Missense	E_4	SNP	True	0	Class 0: This mutation can be originally modeled.	10aa	35aa	Fgfr3	ENSMUSG00000054252.19	ENSMUST00000114411.9	chr5	17	+	SNP	Missense	E_4	33887048.0	33887048.0	G	C	ENSMUST00000114411.9:c.451G>C	E151Q	33887048.0	33887048.0	G	C	ENSMUST00000114411.9:c.451G>C	E151Q	AACR-H0235639	AACR-H0235639-M01-V01	AACR		False	False	False	False	False	45
FGFR3	ENSG00000068078.13	ENST00000260795.2	chr4	17	+	True	1803114	1803114	C	T	ENST00000260795.2:c.466C>T	P156S	Missense	E_4	SNP	True	0	Class 0: This mutation can be originally modeled.	9aa	36aa	Fgfr3	ENSMUSG00000054252.19	ENSMUST00000114411.9	chr5	17	+	SNP	Missense	E_4	33887045.0	33887045.0	C	T	ENSMUST00000114411.9:c.448C>T	P150S	33887045.0	33887045.0	C	T	ENSMUST00000114411.9:c.448C>T	P150S	AACR-H0235643	AACR-H0235643-M01-V01	AACR		False	False	False	False	False	45
FGFR3	ENSG00000068078.13	ENST00000260795.2	chr4	17	+	True	1803108	1803108	A	G	ENST00000260795.2:c.460A>G	T154A	Missense	E_4	SNP	True	0	Class 0: This mutation can be originally modeled.	7aa	38aa	Fgfr3	ENSMUSG00000054252.19	ENSMUST00000114411.9	chr5	17	+	SNP	Missense	E_4	33887039.0	33887039.0	A	G	ENSMUST00000114411.9:c.442A>G	T148A	33887039.0	33887039.0	A	G	ENSMUST00000114411.9:c.442A>G	T148A	AACR-H0235661	AACR-H0235661-M01-V01	AACR		False	False	False	False	False	45
FGFR3	ENSG00000068078.13	ENST00000260795.2	chr4	17	+	True	1803180	1803180	G	A	ENST00000260795.2:c.532G>A	A178T	Missense	E_4	SNP	True	0	Class 0: This mutation can be originally modeled.	31aa	14aa	Fgfr3	ENSMUSG00000054252.19	ENSMUST00000114411.9	chr5	17	+	SNP	Missense	E_4	33887111.0	33887111.0	G	A	ENSMUST00000114411.9:c.514G>A	A172T	33887111.0	33887111.0	G	A	ENSMUST00000114411.9:c.514G>A	A172T	AACR-H0235684	AACR-H0235684-M01-V01	AACR		False	False	False	False	False	45
FGFR3	ENSG00000068078.13	ENST00000260795.2	chr4	17	+	True	1803160	1803160	C	T	ENST00000260795.2:c.512C>T	T171I	Missense	E_4	SNP	True	0	Class 0: This mutation can be originally modeled.	24aa	21aa	Fgfr3	ENSMUSG00000054252.19	ENSMUST00000114411.9	chr5	17	+	SNP	Missense	E_4	33887091.0	33887091.0	C	T	ENSMUST00000114411.9:c.494C>T	T165I	33887091.0	33887091.0	C	T	ENSMUST00000114411.9:c.494C>T	T165I	AACR-H0235778	AACR-H0235778-M01-V01	AACR		False	False	False	False	False	45
FGFR3	ENSG00000068078.13	ENST00000260795.2	chr4	17	+	True	1801510	1801510	A	C	ENST00000260795.2:c.416A>C	D139A	Missense	E_3	SNP	True	0	Class 0: This mutation can be originally modeled.	22aa	0aa	Fgfr3	ENSMUSG00000054252.19	ENSMUST00000114411.9	chr5	17	+	SNP	Missense	E_3	33885572.0	33885572.0	A	C	ENSMUST00000114411.9:c.410A>C	D137A	33885572.0	33885572.0	A	C	ENSMUST00000114411.9:c.410A>C	D137A	AACR-H0235894	AACR-H0235894-M01-V01	AACR		False	False	False	False	False	22
FGFR3	ENSG00000068078.13	ENST00000260795.2	chr4	17	+	True	1801491	1801491	G	A	ENST00000260795.2:c.397G>A	D133N	Missense	E_3	SNP	True	0	Class 0: This mutation can be originally modeled.	16aa	6aa	Fgfr3	ENSMUSG00000054252.19	ENSMUST00000114411.9	chr5	17	+	SNP	Missense	E_3	33885553.0	33885553.0	G	A	ENSMUST00000114411.9:c.391G>A	D131N	33885553.0	33885553.0	G	A	ENSMUST00000114411.9:c.391G>A	D131N	AACR-H0235976	AACR-H0235976-M01-V01	AACR		False	False	False	False	False	22
FGFR3	ENSG00000068078.13	ENST00000260795.2	chr4	17	+	True	1805458	1805458	C	T	ENST00000260795.2:c.970C>T	L324F	Missense	E_7	SNP	True	0	Class 0: This mutation can be originally modeled.	0aa	0aa	Fgfr3	ENSMUSG00000054252.19	ENSMUST00000114411.9	chr5	17	+	SNP	Missense	E_7	33888661.0	33888661.0	C	T	ENSMUST00000114411.9:c.949C>T	L317F	33888661.0	33888661.0	C	T	ENSMUST00000114411.9:c.949C>T	L317F	AACR-H0236030	AACR-H0236030-M01-V01	AACR		False	False	False	False	False	0
FGFR3	ENSG00000068078.13	ENST00000260795.2	chr4	17	+	True	1805452	1805452	G	C	ENST00000260795.2:c.964G>C	E322Q	Missense	E_7	SNP	True	0	Class 0: This mutation can be originally modeled.	0aa	0aa	Fgfr3	ENSMUSG00000054252.19	ENSMUST00000114411.9	chr5	17	+	SNP	Missense	E_7	33888637.0	33888637.0	G	C	ENSMUST00000114411.9:c.925G>C	E309Q	33888637.0	33888637.0	G	C	ENSMUST00000114411.9:c.925G>C	E309Q	AACR-H0236043	AACR-H0236043-M01-V01	AACR		False	False	False	False	False	0
FGFR3	ENSG00000068078.13	ENST00000260795.2	chr4	17	+	True	1801500	1801500	G	A	ENST00000260795.2:c.406G>A	D136N	Missense	E_3	SNP	True	0	Class 0: This mutation can be originally modeled.	19aa	3aa	Fgfr3	ENSMUSG00000054252.19	ENSMUST00000114411.9	chr5	17	+	SNP	Missense	E_3	33885562.0	33885562.0	G	A	ENSMUST00000114411.9:c.400G>A	D134N	33885562.0	33885562.0	G	A	ENSMUST00000114411.9:c.400G>A	D134N	AACR-H0236044	AACR-H0236044-M01-V01	AACR		False	False	False	False	False	22
FGFR3	ENSG00000068078.13	ENST00000260795.2	chr4	17	+	True	1801494	1801494	G	A	ENST00000260795.2:c.400G>A	D134N	Missense	E_3	SNP	True	0	Class 0: This mutation can be originally modeled.	17aa	5aa	Fgfr3	ENSMUSG00000054252.19	ENSMUST00000114411.9	chr5	17	+	SNP	Missense	E_3	33885556.0	33885556.0	G	A	ENSMUST00000114411.9:c.394G>A	D132N	33885556.0	33885556.0	G	A	ENSMUST00000114411.9:c.394G>A	D132N	AACR-H0236061	AACR-H0236061-M01-V01	AACR		False	False	False	False	False	22
FGFR3	ENSG00000068078.13	ENST00000260795.2	chr4	17	+	True	1803642	1803642	C	T	ENST00000260795.2:c.820C>T	H274Y	Missense	E_6	SNP	True	0	Class 0: This mutation can be originally modeled.	7aa	35aa	Fgfr3	ENSMUSG00000054252.19	ENSMUST00000114411.9	chr5	17	+	SNP	Missense	E_6	33887568.0	33887568.0	C	T	ENSMUST00000114411.9:c.802C>T	H268Y	33887568.0	33887568.0	C	T	ENSMUST00000114411.9:c.802C>T	H268Y	AACR-H0236322	AACR-H0236322-M01-V01	AACR		False	False	False	False	False	42
FGFR3	ENSG00000068078.13	ENST00000260795.2	chr4	17	+	True	1803563	1803563	G	A	ENST00000260795.2:c.741G>A	E247delinsE	Silent	E_6	SNP	True	0	Class 0: This mutation can be originally modeled.	53aa	18aa	Fgfr3	ENSMUSG00000054252.19	ENSMUST00000114411.9	chr5	17	+	SNP	Silent	E_6	33887489.0	33887489.0	G	A	ENSMUST00000114411.9:c.723G>A	E241delinsE	33887489.0	33887489.0	G	A	ENSMUST00000114411.9:c.723G>A	E241delinsE	AACR-H0236343	AACR-H0236343-M01-V01	AACR		False	False	False	False	False	71
FGFR3	ENSG00000068078.13	ENST00000260795.2	chr4	17	+	True	1803635	1803635	G	A	ENST00000260795.2:c.813G>A	V271delinsV	Silent	E_6	SNP	True	0	Class 0: This mutation can be originally modeled.	4aa	38aa	Fgfr3	ENSMUSG00000054252.19	ENSMUST00000114411.9	chr5	17	+	SNP	Silent	E_6	33887561.0	33887561.0	G	A	ENSMUST00000114411.9:c.795G>A	V265delinsV	33887561.0	33887561.0	G	A	ENSMUST00000114411.9:c.795G>A	V265delinsV	AACR-H0236378	AACR-H0236378-M01-V01	AACR		False	False	False	False	False	42
FGFR3	ENSG00000068078.13	ENST00000260795.2	chr4	17	+	True	1803633	1803633	G	A	ENST00000260795.2:c.811G>A	V271M	Missense	E_6	SNP	True	0	Class 0: This mutation can be originally modeled.	4aa	38aa	Fgfr3	ENSMUSG00000054252.19	ENSMUST00000114411.9	chr5	17	+	SNP	Missense	E_6	33887559.0	33887559.0	G	A	ENSMUST00000114411.9:c.793G>A	V265M	33887559.0	33887559.0	G	A	ENSMUST00000114411.9:c.793G>A	V265M	AACR-H0236379	AACR-H0236379-M01-V01	AACR		False	False	False	False	False	42
FGFR3	ENSG00000068078.13	ENST00000260795.2	chr4	17	+	True	1803654	1803654	T	C	ENST00000260795.2:c.832T>C	Y278H	Missense	E_6	SNP	True	0	Class 0: This mutation can be originally modeled.	11aa	31aa	Fgfr3	ENSMUSG00000054252.19	ENSMUST00000114411.9	chr5	17	+	SNP	Missense	E_6	33887580.0	33887580.0	T	C	ENSMUST00000114411.9:c.814T>C	Y272H	33887580.0	33887580.0	T	C	ENSMUST00000114411.9:c.814T>C	Y272H	AACR-H0236384	AACR-H0236384-M01-V01	AACR		False	False	False	False	False	42
FGFR3	ENSG00000068078.13	ENST00000260795.2	chr4	17	+	True	1803464	1803464	G	A	ENST00000260795.2:c.733G>A	V245M	Missense	E_5	SNP	True	0	Class 0: This mutation can be originally modeled.	51aa	20aa	Fgfr3	ENSMUSG00000054252.19	ENSMUST00000114411.9	chr5	17	+	SNP	Missense	E_5	33887397.0	33887397.0	G	A	ENSMUST00000114411.9:c.715G>A	V239M	33887397.0	33887397.0	G	A	ENSMUST00000114411.9:c.715G>A	V239M	AACR-H0236389	AACR-H0236389-M01-V01	AACR		False	False	False	False	False	71
FGFR3	ENSG00000068078.13	ENST00000260795.2	chr4	17	+	True	1803451	1803451	G	A	ENST00000260795.2:c.720G>A	T240delinsT	Silent	E_5	SNP	True	0	Class 0: This mutation can be originally modeled.	46aa	25aa	Fgfr3	ENSMUSG00000054252.19	ENSMUST00000114411.9	chr5	17	+	SNP	Silent	E_5	33887384.0	33887384.0	A	A	ENSMUST00000114411.9:c.702A>A	T234delinsT	33887384.0	33887384.0	A	A	ENSMUST00000114411.9:c.702A>A	T234delinsT	AACR-H0236420	AACR-H0236420-M01-V01	AACR		False	False	False	False	False	71
FGFR3	ENSG00000068078.13	ENST00000260795.2	chr4	17	+	True	1803453	1803453	A	G	ENST00000260795.2:c.722A>G	Y241C	Missense	E_5	SNP	True	0	Class 0: This mutation can be originally modeled.	47aa	24aa	Fgfr3	ENSMUSG00000054252.19	ENSMUST00000114411.9	chr5	17	+	SNP	Missense	E_5	33887386.0	33887386.0	A	G	ENSMUST00000114411.9:c.704A>G	Y235C	33887386.0	33887386.0	A	G	ENSMUST00000114411.9:c.704A>G	Y235C	AACR-H0236425	AACR-H0236425-M01-V01	AACR		False	False	False	False	False	71
FGFR3	ENSG00000068078.13	ENST00000260795.2	chr4	17	+	True	1803463	1803463	C	A	ENST00000260795.2:c.732C>A	D244E	Missense	E_5	SNP	True	0	Class 0: This mutation can be originally modeled.	50aa	21aa	Fgfr3	ENSMUSG00000054252.19	ENSMUST00000114411.9	chr5	17	+	SNP	Missense	E_5	33887396.0	33887396.0	T	A	ENSMUST00000114411.9:c.714T>A	D238E	33887396.0	33887396.0	T	A	ENSMUST00000114411.9:c.714T>A	D238E	AACR-H0236429	AACR-H0236429-M01-V01	AACR		False	False	False	False	False	71
FGFR3	ENSG00000068078.13	ENST00000260795.2	chr4	17	+	True	1803614	1803614	G	A	ENST00000260795.2:c.792G>A	T264delinsT	Silent	E_6	SNP	True	0	Class 0: This mutation can be originally modeled.	70aa	1aa	Fgfr3	ENSMUSG00000054252.19	ENSMUST00000114411.9	chr5	17	+	SNP	Silent	E_6	33887540.0	33887540.0	A	A	ENSMUST00000114411.9:c.774A>A	T258delinsT	33887540.0	33887540.0	A	A	ENSMUST00000114411.9:c.774A>A	T258delinsT	AACR-H0236533	AACR-H0236533-M01-V01	AACR		False	False	False	False	False	71
FGFR3	ENSG00000068078.13	ENST00000260795.2	chr4	17	+	True	1803609	1803609	C	T	ENST00000260795.2:c.787C>T	Q263*	Nonsense	E_6	SNP	True	0	Class 0: This mutation can be originally modeled.	69aa	2aa	Fgfr3	ENSMUSG00000054252.19	ENSMUST00000114411.9	chr5	17	+	SNP	Nonsense	E_6	33887535.0	33887535.0	C	T	ENSMUST00000114411.9:c.769C>T	Q257*	33887535.0	33887535.0	C	T	ENSMUST00000114411.9:c.769C>T	Q257*	AACR-H0236535	AACR-H0236535-M01-V01	AACR		False	False	False	False	False	71
FGFR3	ENSG00000068078.13	ENST00000260795.2	chr4	17	+	True	1803594	1803594	G	A	ENST00000260795.2:c.772G>A	G258R	Missense	E_6	SNP	True	0	Class 0: This mutation can be originally modeled.	64aa	7aa	Fgfr3	ENSMUSG00000054252.19	ENSMUST00000114411.9	chr5	17	+	SNP	Missense	E_6	33887520.0	33887520.0	G	A	ENSMUST00000114411.9:c.754G>A	G252R	33887520.0	33887520.0	G	A	ENSMUST00000114411.9:c.754G>A	G252R	AACR-H0236550	AACR-H0236550-M01-V01	AACR		False	False	False	False	False	71
FGFR3	ENSG00000068078.13	ENST00000260795.2	chr4	17	+	True	1803616	1803616	C	T	ENST00000260795.2:c.794C>T	A265V	Missense	E_6	SNP	True	0	Class 0: This mutation can be originally modeled.	71aa	0aa	Fgfr3	ENSMUSG00000054252.19	ENSMUST00000114411.9	chr5	17	+	SNP	Missense	E_6	33887542.0	33887542.0	C	T	ENSMUST00000114411.9:c.776C>T	A259V	33887542.0	33887542.0	C	T	ENSMUST00000114411.9:c.776C>T	A259V	AACR-H0236586	AACR-H0236586-M01-V01	AACR		False	False	False	False	False	71
FGFR3	ENSG00000068078.13	ENST00000260795.2	chr4	17	+	True	1803624	1803624	G	A	ENST00000260795.2:c.802G>A	G268S	Missense	E_6	SNP	True	0	Class 0: This mutation can be originally modeled.	1aa	41aa	Fgfr3	ENSMUSG00000054252.19	ENSMUST00000114411.9	chr5	17	+	SNP	Missense	E_6	33887550.0	33887550.0	G	A	ENSMUST00000114411.9:c.784G>A	G262S	33887550.0	33887550.0	G	A	ENSMUST00000114411.9:c.784G>A	G262S	AACR-H0236591	AACR-H0236591-M01-V01	AACR		False	False	False	False	False	42
FGFR3	ENSG00000068078.13	ENST00000260795.2	chr4	17	+	True	1803571	1803571	C	G	ENST00000260795.2:c.749C>G	P250R	Missense	E_6	SNP	True	0	Class 0: This mutation can be originally modeled.	56aa	15aa	Fgfr3	ENSMUSG00000054252.19	ENSMUST00000114411.9	chr5	17	+	SNP	Missense	E_6	33887497.0	33887497.0	C	G	ENSMUST00000114411.9:c.731C>G	P244R	33887497.0	33887497.0	C	G	ENSMUST00000114411.9:c.731C>G	P244R	AACR-H0236600	AACR-H0236600-M01-V01	AACR		False	False	False	False	False	71
FGFR3	ENSG00000068078.13	ENST00000260795.2	chr4	17	+	True	1803626	1803626	C	A	ENST00000260795.2:c.804C>A	G268delinsG	Silent	E_6	SNP	True	0	Class 0: This mutation can be originally modeled.	1aa	41aa	Fgfr3	ENSMUSG00000054252.19	ENSMUST00000114411.9	chr5	17	+	SNP	Silent	E_6	33887552.0	33887552.0	C	A	ENSMUST00000114411.9:c.786C>A	G262delinsG	33887552.0	33887552.0	C	A	ENSMUST00000114411.9:c.786C>A	G262delinsG	AACR-H0236613	AACR-H0236613-M01-V01	AACR		False	False	False	False	False	42
FGFR3	ENSG00000068078.13	ENST00000260795.2	chr4	17	+	True	1803566	1803566	C	T	ENST00000260795.2:c.744C>T	R248delinsR	Silent	E_6	SNP	True	0	Class 0: This mutation can be originally modeled.	54aa	17aa	Fgfr3	ENSMUSG00000054252.19	ENSMUST00000114411.9	chr5	17	+	SNP	Silent	E_6	33887492.0	33887492.0	C	T	ENSMUST00000114411.9:c.726C>T	R242delinsR	33887492.0	33887492.0	C	T	ENSMUST00000114411.9:c.726C>T	R242delinsR	AACR-H0236623	AACR-H0236623-M01-V01	AACR		False	False	False	False	False	71
FGFR3	ENSG00000068078.13	ENST00000260795.2	chr4	17	+	True	1803580	1803580	C	A	ENST00000260795.2:c.758C>A	P253H	Missense	E_6	SNP	True	0	Class 0: This mutation can be originally modeled.	59aa	12aa	Fgfr3	ENSMUSG00000054252.19	ENSMUST00000114411.9	chr5	17	+	SNP	Missense	E_6	33887506.0	33887506.0	C	A	ENSMUST00000114411.9:c.740C>A	P247H	33887506.0	33887506.0	C	A	ENSMUST00000114411.9:c.740C>A	P247H	AACR-H0236653	AACR-H0236653-M01-V01	AACR		False	False	False	False	False	71
FGFR3	ENSG00000068078.13	ENST00000260795.2	chr4	17	+	True	1803578	1803578	G	A	ENST00000260795.2:c.756G>A	R252delinsR	Silent	E_6	SNP	True	0	Class 0: This mutation can be originally modeled.	58aa	13aa	Fgfr3	ENSMUSG00000054252.19	ENSMUST00000114411.9	chr5	17	+	SNP	Silent	E_6	33887504.0	33887504.0	G	A	ENSMUST00000114411.9:c.738G>A	R246delinsR	33887504.0	33887504.0	G	A	ENSMUST00000114411.9:c.738G>A	R246delinsR	AACR-H0236674	AACR-H0236674-M01-V01	AACR		False	False	False	False	False	71
FGFR3	ENSG00000068078.13	ENST00000260795.2	chr4	17	+	True	1803726	1803726	G	A	ENST00000260795.2:c.904G>A	G302S	Missense	E_6	SNP	True	0	Class 0: This mutation can be originally modeled.	35aa	7aa	Fgfr3	ENSMUSG00000054252.19	ENSMUST00000114411.9	chr5	17	+	SNP	Missense	E_6	33887652.0	33887652.0	G	A	ENSMUST00000114411.9:c.886G>A	G296S	33887652.0	33887652.0	G	A	ENSMUST00000114411.9:c.886G>A	G296S	AACR-H0236712	AACR-H0236712-M01-V01	AACR		False	False	False	False	False	42
FGFR3	ENSG00000068078.13	ENST00000260795.2	chr4	17	+	True	1803246	1803246	C	T	ENST00000260795.2:c.598C>T	R200C	Missense	E_4	SNP	True	0	Class 0: This mutation can be originally modeled.	6aa	65aa	Fgfr3	ENSMUSG00000054252.19	ENSMUST00000114411.9	chr5	17	+	SNP	Missense	E_4	33887177.0	33887177.0	C	T	ENSMUST00000114411.9:c.580C>T	R194C	33887177.0	33887177.0	C	T	ENSMUST00000114411.9:c.580C>T	R194C	AACR-H0236733	AACR-H0236733-M01-V01	AACR		False	False	False	False	False	71
FGFR3	ENSG00000068078.13	ENST00000260795.2	chr4	17	+	True	1803206	1803206	C	G	ENST00000260795.2:c.558C>G	I186M	Missense	E_4	SNP	True	0	Class 0: This mutation can be originally modeled.	39aa	6aa	Fgfr3	ENSMUSG00000054252.19	ENSMUST00000114411.9	chr5	17	+	SNP	Missense	E_4	33887137.0	33887137.0	C	G	ENSMUST00000114411.9:c.540C>G	I180M	33887137.0	33887137.0	C	G	ENSMUST00000114411.9:c.540C>G	I180M	AACR-H0236803	AACR-H0236803-M01-V01	AACR		False	False	False	False	False	45
FGFR3	ENSG00000068078.13	ENST00000260795.2	chr4	17	+	True	1803207	1803207	T	C	ENST00000260795.2:c.559T>C	S187P	Missense	E_4	SNP	True	0	Class 0: This mutation can be originally modeled.	40aa	5aa	Fgfr3	ENSMUSG00000054252.19	ENSMUST00000114411.9	chr5	17	+	SNP	Missense	E_4	33887138.0	33887138.0	T	C	ENSMUST00000114411.9:c.541T>C	S181P	33887138.0	33887138.0	T	C	ENSMUST00000114411.9:c.541T>C	S181P	AACR-H0236807	AACR-H0236807-M01-V01	AACR		False	False	False	False	False	45
FGFR3	ENSG00000068078.13	ENST00000260795.2	chr4	17	+	True	1803399	1803399	G	A	ENST00000260795.2:c.668G>A	R223H	Missense	E_5	SNP	True	0	Class 0: This mutation can be originally modeled.	29aa	42aa	Fgfr3	ENSMUSG00000054252.19	ENSMUST00000114411.9	chr5	17	+	SNP	Missense	E_5	33887332.0	33887332.0	G	A	ENSMUST00000114411.9:c.650G>A	R217H	33887332.0	33887332.0	G	A	ENSMUST00000114411.9:c.650G>A	R217H	AACR-H0236928	AACR-H0236928-M01-V01	AACR		False	False	False	False	False	71
FGFR3	ENSG00000068078.13	ENST00000260795.2	chr4	17	+	True	1803677	1803677	C	T	ENST00000260795.2:c.855C>T	I285delinsI	Silent	E_6	SNP	True	0	Class 0: This mutation can be originally modeled.	18aa	24aa	Fgfr3	ENSMUSG00000054252.19	ENSMUST00000114411.9	chr5	17	+	SNP	Silent	E_6	33887603.0	33887603.0	C	T	ENSMUST00000114411.9:c.837C>T	I279delinsI	33887603.0	33887603.0	C	T	ENSMUST00000114411.9:c.837C>T	I279delinsI	AACR-H0236951	AACR-H0236951-M01-V01	AACR		False	False	False	False	False	42
FGFR3	ENSG00000068078.13	ENST00000260795.2	chr4	17	+	True	1803444	1803444	G	T	ENST00000260795.2:c.713G>T	R238L	Missense	E_5	SNP	True	0	Class 0: This mutation can be originally modeled.	44aa	27aa	Fgfr3	ENSMUSG00000054252.19	ENSMUST00000114411.9	chr5	17	+	SNP	Missense	E_5	33887377.0	33887377.0	G	T	ENSMUST00000114411.9:c.695G>T	R232L	33887377.0	33887377.0	G	T	ENSMUST00000114411.9:c.695G>T	R232L	AACR-H0236953	AACR-H0236953-M01-V01	AACR		False	False	False	False	False	71
FGFR3	ENSG00000068078.13	ENST00000260795.2	chr4	17	+	True	1803676	1803676	T	C	ENST00000260795.2:c.854T>C	I285T	Missense	E_6	SNP	True	0	Class 0: This mutation can be originally modeled.	18aa	24aa	Fgfr3	ENSMUSG00000054252.19	ENSMUST00000114411.9	chr5	17	+	SNP	Missense	E_6	33887602.0	33887602.0	T	C	ENSMUST00000114411.9:c.836T>C	I279T	33887602.0	33887602.0	T	C	ENSMUST00000114411.9:c.836T>C	I279T	AACR-H0236965	AACR-H0236965-M01-V01	AACR		False	False	False	False	False	42
FGFR3	ENSG00000068078.13	ENST00000260795.2	chr4	17	+	True	1803443	1803443	C	T	ENST00000260795.2:c.712C>T	R238W	Missense	E_5	SNP	True	0	Class 0: This mutation can be originally modeled.	44aa	27aa	Fgfr3	ENSMUSG00000054252.19	ENSMUST00000114411.9	chr5	17	+	SNP	Missense	E_5	33887376.0	33887376.0	C	T	ENSMUST00000114411.9:c.694C>T	R232W	33887376.0	33887376.0	C	T	ENSMUST00000114411.9:c.694C>T	R232W	AACR-H0236987	AACR-H0236987-M01-V01	AACR		False	False	False	False	False	71
FGFR3	ENSG00000068078.13	ENST00000260795.2	chr4	17	+	True	1803351	1803351	G	A	ENST00000260795.2:c.620G>A	R207Q	Missense	E_5	SNP	True	0	Class 0: This mutation can be originally modeled.	13aa	58aa	Fgfr3	ENSMUSG00000054252.19	ENSMUST00000114411.9	chr5	17	+	SNP	Missense	E_5	33887284.0	33887284.0	G	A	ENSMUST00000114411.9:c.602G>A	R201Q	33887284.0	33887284.0	G	A	ENSMUST00000114411.9:c.602G>A	R201Q	AACR-H0237000	AACR-H0237000-M01-V01	AACR		False	False	False	False	False	71
FGFR3	ENSG00000068078.13	ENST00000260795.2	chr4	17	+	True	1803385	1803385	G	C	ENST00000260795.2:c.654G>C	V218delinsV	Silent	E_5	SNP	True	0	Class 0: This mutation can be originally modeled.	24aa	47aa	Fgfr3	ENSMUSG00000054252.19	ENSMUST00000114411.9	chr5	17	+	SNP	Silent	E_5	33887318.0	33887318.0	G	C	ENSMUST00000114411.9:c.636G>C	V212delinsV	33887318.0	33887318.0	G	C	ENSMUST00000114411.9:c.636G>C	V212delinsV	AACR-H0237053	AACR-H0237053-M01-V01	AACR		False	False	False	False	False	71
FGFR3	ENSG00000068078.13	ENST00000260795.2	chr4	17	+	True	1803382	1803382	C	T	ENST00000260795.2:c.651C>T	S217delinsS	Silent	E_5	SNP	True	0	Class 0: This mutation can be originally modeled.	23aa	48aa	Fgfr3	ENSMUSG00000054252.19	ENSMUST00000114411.9	chr5	17	+	SNP	Silent	E_5	33887315.0	33887315.0	T	T	ENSMUST00000114411.9:c.633T>T	S211delinsS	33887315.0	33887315.0	T	T	ENSMUST00000114411.9:c.633T>T	S211delinsS	AACR-H0237090	AACR-H0237090-M01-V01	AACR		False	False	False	False	False	71
FGFR3	ENSG00000068078.13	ENST00000260795.2	chr4	17	+	True	1801030	1801030	C	A	ENST00000260795.2:c.159C>A	S53R	Missense	E_2	SNP	True	0	Class 0: This mutation can be originally modeled.	2aa	2aa	Fgfr3	ENSMUSG00000054252.19	ENSMUST00000114411.9	chr5	17	+	SNP	Missense	E_2	33885040.0	33885040.0	T	A	ENSMUST00000114411.9:c.153T>A	S51R	33885040.0	33885040.0	T	A	ENSMUST00000114411.9:c.153T>A	S51R	AACR-H0237102	AACR-H0237102-M01-V01	AACR		False	False	False	False	False	4
FGFR3	ENSG00000068078.13	ENST00000260795.2	chr4	17	+	True	1806142	1806142	C	T	ENST00000260795.2:c.1161C>T	I387delinsI	Silent	E_8	SNP	True	0	Class 0: This mutation can be originally modeled.	4aa	6aa	Fgfr3	ENSMUSG00000054252.19	ENSMUST00000114411.9	chr5	17	+	SNP	Silent	E_8	33890151.0	33890151.0	C	T	ENSMUST00000114411.9:c.1149C>T	I383delinsI	33890151.0	33890151.0	C	T	ENSMUST00000114411.9:c.1149C>T	I383delinsI	AACR-H0237114	AACR-H0237114-M01-V01	AACR		False	False	False	False	False	10
FGFR3	ENSG00000068078.13	ENST00000260795.2	chr4	17	+	True	1801034	1801034	G	T	ENST00000260795.2:c.163G>T	D55Y	Missense	E_2	SNP	True	0	Class 0: This mutation can be originally modeled.	4aa	0aa	Fgfr3	ENSMUSG00000054252.19	ENSMUST00000114411.9	chr5	17	+	SNP	Missense	E_2	33885044.0	33885044.0	G	T	ENSMUST00000114411.9:c.157G>T	D53Y	33885044.0	33885044.0	G	T	ENSMUST00000114411.9:c.157G>T	D53Y	AACR-H0237172	AACR-H0237172-M01-V01	AACR		False	False	False	False	False	4
FGFR3	ENSG00000068078.13	ENST00000260795.2	chr4	17	+	True	1806139	1806139	C	T	ENST00000260795.2:c.1158C>T	F386delinsF	Silent	E_8	SNP	True	0	Class 0: This mutation can be originally modeled.	3aa	7aa	Fgfr3	ENSMUSG00000054252.19	ENSMUST00000114411.9	chr5	17	+	SNP	Silent	E_8	33890148.0	33890148.0	C	T	ENSMUST00000114411.9:c.1146C>T	F382delinsF	33890148.0	33890148.0	C	T	ENSMUST00000114411.9:c.1146C>T	F382delinsF	AACR-H0237175	AACR-H0237175-M01-V01	AACR		False	False	False	False	False	10
FGFR3	ENSG00000068078.13	ENST00000260795.2	chr4	17	+	True	1800982	1800982	A	C	ENST00000260795.2:c.111A>C	E37D	Missense	E_2	SNP	True	0	Class 0: This mutation can be originally modeled.	2aa	6aa	Fgfr3	ENSMUSG00000054252.19	ENSMUST00000114411.9	chr5	17	+	SNP	Missense	E_2	33884992.0	33884992.0	G	C	ENSMUST00000114411.9:c.105G>C	E35D	33884992.0	33884992.0	G	C	ENSMUST00000114411.9:c.105G>C	E35D	AACR-H0237206	AACR-H0237206-M01-V01	AACR		False	False	False	False	False	8
FGFR3	ENSG00000068078.13	ENST00000260795.2	chr4	17	+	True	1800997	1800997	G	T	ENST00000260795.2:c.126G>T	E42D	Missense	E_2	SNP	True	0	Class 0: This mutation can be originally modeled.	7aa	1aa	Fgfr3	ENSMUSG00000054252.19	ENSMUST00000114411.9	chr5	17	+	SNP	Missense	E_2	33885007.0	33885007.0	A	T	ENSMUST00000114411.9:c.120A>T	E40D	33885007.0	33885007.0	A	T	ENSMUST00000114411.9:c.120A>T	E40D	AACR-H0237217	AACR-H0237217-M01-V01	AACR		False	False	False	False	False	8
FGFR3	ENSG00000068078.13	ENST00000260795.2	chr4	17	+	True	1806160	1806160	G	A	ENST00000260795.2:c.1179G>A	V393delinsV	Silent	E_8	SNP	True	0	Class 0: This mutation can be originally modeled.	10aa	0aa	Fgfr3	ENSMUSG00000054252.19	ENSMUST00000114411.9	chr5	17	+	SNP	Silent	E_8	33890169.0	33890169.0	G	A	ENSMUST00000114411.9:c.1167G>A	V389delinsV	33890169.0	33890169.0	G	A	ENSMUST00000114411.9:c.1167G>A	V389delinsV	AACR-H0237233	AACR-H0237233-M01-V01	AACR		False	False	False	False	False	10
FGFR3	ENSG00000068078.13	ENST00000260795.2	chr4	17	+	True	1806149	1806149	G	A	ENST00000260795.2:c.1168G>A	V390M	Missense	E_8	SNP	True	0	Class 0: This mutation can be originally modeled.	7aa	3aa	Fgfr3	ENSMUSG00000054252.19	ENSMUST00000114411.9	chr5	17	+	SNP	Missense	E_8	33890158.0	33890158.0	G	A	ENSMUST00000114411.9:c.1156G>A	V386M	33890158.0	33890158.0	G	A	ENSMUST00000114411.9:c.1156G>A	V386M	AACR-H0237253	AACR-H0237253-M01-V01	AACR		False	False	False	False	False	10
FGFR3	ENSG00000068078.13	ENST00000260795.2	chr4	17	+	True	1806152	1806152	G	A	ENST00000260795.2:c.1171G>A	A391T	Missense	E_8	SNP	True	0	Class 0: This mutation can be originally modeled.	8aa	2aa	Fgfr3	ENSMUSG00000054252.19	ENSMUST00000114411.9	chr5	17	+	SNP	Missense	E_8	33890161.0	33890161.0	G	A	ENSMUST00000114411.9:c.1159G>A	A387T	33890161.0	33890161.0	G	A	ENSMUST00000114411.9:c.1159G>A	A387T	AACR-H0237285	AACR-H0237285-M01-V01	AACR		False	False	False	False	False	10
FGFR3	ENSG00000068078.13	ENST00000260795.2	chr4	17	+	True	1806119	1806119	G	C	ENST00000260795.2:c.1138G>C	G380R	Missense	E_8	SNP	True	0	Class 0: This mutation can be originally modeled.	3aa	1aa	Fgfr3	ENSMUSG00000054252.19	ENSMUST00000114411.9	chr5	17	+	SNP	Missense	E_8	33890128.0	33890128.0	G	C	ENSMUST00000114411.9:c.1126G>C	G376R	33890128.0	33890128.0	G	C	ENSMUST00000114411.9:c.1126G>C	G376R	AACR-H0237324	AACR-H0237324-M01-V01	AACR		False	False	False	False	False	4
FGFR3	ENSG00000068078.13	ENST00000260795.2	chr4	17	+	True	1801063	1801063	C	T	ENST00000260795.2:c.192C>T	P64delinsP	Silent	E_2	SNP	True	0	Class 0: This mutation can be originally modeled.	1aa	0aa	Fgfr3	ENSMUSG00000054252.19	ENSMUST00000114411.9	chr5	17	+	SNP	Silent	E_2	33885073.0	33885073.0	T	T	ENSMUST00000114411.9:c.186T>T	P62delinsP	33885073.0	33885073.0	T	T	ENSMUST00000114411.9:c.186T>T	P62delinsP	AACR-H0237396	AACR-H0237396-M01-V01	AACR		False	False	False	False	False	1
FGFR3	ENSG00000068078.13	ENST00000260795.2	chr4	17	+	True	1806118	1806118	C	T	ENST00000260795.2:c.1137C>T	Y379delinsY	Silent	E_8	SNP	True	0	Class 0: This mutation can be originally modeled.	2aa	2aa	Fgfr3	ENSMUSG00000054252.19	ENSMUST00000114411.9	chr5	17	+	SNP	Silent	E_8	33890127.0	33890127.0	C	T	ENSMUST00000114411.9:c.1125C>T	Y375delinsY	33890127.0	33890127.0	C	T	ENSMUST00000114411.9:c.1125C>T	Y375delinsY	AACR-H0237399	AACR-H0237399-M01-V01	AACR		False	False	False	False	False	4
FGFR3	ENSG00000068078.13	ENST00000260795.2	chr4	17	+	True	1801053	1801053	G	A	ENST00000260795.2:c.182G>A	C61Y	Missense	E_2	SNP	True	0	Class 0: This mutation can be originally modeled.	4aa	0aa	Fgfr3	ENSMUSG00000054252.19	ENSMUST00000114411.9	chr5	17	+	SNP	Missense	E_2	33885063.0	33885063.0	G	A	ENSMUST00000114411.9:c.176G>A	C59Y	33885063.0	33885063.0	G	A	ENSMUST00000114411.9:c.176G>A	C59Y	AACR-H0237417	AACR-H0237417-M01-V01	AACR		False	False	False	False	False	4
FGFR3	ENSG00000068078.13	ENST00000260795.2	chr4	17	+	True	1801043	1801043	G	A	ENST00000260795.2:c.172G>A	E58K	Missense	E_2	SNP	True	0	Class 0: This mutation can be originally modeled.	1aa	3aa	Fgfr3	ENSMUSG00000054252.19	ENSMUST00000114411.9	chr5	17	+	SNP	Missense	E_2	33885053.0	33885053.0	G	A	ENSMUST00000114411.9:c.166G>A	E56K	33885053.0	33885053.0	G	A	ENSMUST00000114411.9:c.166G>A	E56K	AACR-H0237451	AACR-H0237451-M01-V01	AACR		False	False	False	False	False	4
FGFR3	ENSG00000068078.13	ENST00000260795.2	chr4	17	+	True	1806195	1806195	G	A	ENST00000260795.2:c.1214G>A	G405D	Missense	E_8	SNP	True	0	Class 0: This mutation can be originally modeled.	10aa	8aa	Fgfr3	ENSMUSG00000054252.19	ENSMUST00000114411.9	chr5	17	+	SNP	Missense	E_8	33890204.0	33890204.0	G	A	ENSMUST00000114411.9:c.1202G>A	G401D	33890204.0	33890204.0	G	A	ENSMUST00000114411.9:c.1202G>A	G401D	AACR-H0237526	AACR-H0237526-M01-V01	AACR		False	False	False	False	False	18
FGFR3	ENSG00000068078.13	ENST00000260795.2	chr4	17	+	True	1806187	1806187	C	A	ENST00000260795.2:c.1206C>A	P402delinsP	Silent	E_8	SNP	True	0	Class 0: This mutation can be originally modeled.	7aa	11aa	Fgfr3	ENSMUSG00000054252.19	ENSMUST00000114411.9	chr5	17	+	SNP	Silent	E_8	33890196.0	33890196.0	A	A	ENSMUST00000114411.9:c.1194A>A	P398delinsP	33890196.0	33890196.0	A	A	ENSMUST00000114411.9:c.1194A>A	P398delinsP	AACR-H0237559	AACR-H0237559-M01-V01	AACR		False	False	False	False	False	18
FGFR3	ENSG00000068078.13	ENST00000260795.2	chr4	17	+	True	1806189	1806189	A	G	ENST00000260795.2:c.1208A>G	K403R	Missense	E_8	SNP	True	0	Class 0: This mutation can be originally modeled.	8aa	10aa	Fgfr3	ENSMUSG00000054252.19	ENSMUST00000114411.9	chr5	17	+	SNP	Missense	E_8	33890198.0	33890198.0	A	G	ENSMUST00000114411.9:c.1196A>G	K399R	33890198.0	33890198.0	A	G	ENSMUST00000114411.9:c.1196A>G	K399R	AACR-H0237592	AACR-H0237592-M01-V01	AACR		False	False	False	False	False	18
FGFR3	ENSG00000068078.13	ENST00000260795.2	chr4	17	+	True	1806211	1806211	C	T	ENST00000260795.2:c.1230C>T	T410delinsT	Silent	E_8	SNP	True	0	Class 0: This mutation can be originally modeled.	15aa	3aa	Fgfr3	ENSMUSG00000054252.19	ENSMUST00000114411.9	chr5	17	+	SNP	Silent	E_8	33890220.0	33890220.0	C	T	ENSMUST00000114411.9:c.1218C>T	T406delinsT	33890220.0	33890220.0	C	T	ENSMUST00000114411.9:c.1218C>T	T406delinsT	AACR-H0237613	AACR-H0237613-M01-V01	AACR		False	False	False	False	False	18
FGFR3	ENSG00000068078.13	ENST00000260795.2	chr4	17	+	True	1806208	1806208	C	T	ENST00000260795.2:c.1227C>T	P409delinsP	Silent	E_8	SNP	True	0	Class 0: This mutation can be originally modeled.	14aa	4aa	Fgfr3	ENSMUSG00000054252.19	ENSMUST00000114411.9	chr5	17	+	SNP	Silent	E_8	33890217.0	33890217.0	C	T	ENSMUST00000114411.9:c.1215C>T	P405delinsP	33890217.0	33890217.0	C	T	ENSMUST00000114411.9:c.1215C>T	P405delinsP	AACR-H0237628	AACR-H0237628-M01-V01	AACR		False	False	False	False	False	18
FGFR3	ENSG00000068078.13	ENST00000260795.2	chr4	17	+	True	1806205	1806205	C	T	ENST00000260795.2:c.1224C>T	S408delinsS	Silent	E_8	SNP	True	0	Class 0: This mutation can be originally modeled.	13aa	5aa	Fgfr3	ENSMUSG00000054252.19	ENSMUST00000114411.9	chr5	17	+	SNP	Silent	E_8	33890214.0	33890214.0	G	T	ENSMUST00000114411.9:c.1212G>T	S404delinsS	33890214.0	33890214.0	G	T	ENSMUST00000114411.9:c.1212G>T	S404delinsS	AACR-H0237666	AACR-H0237666-M01-V01	AACR		False	False	False	False	False	18
FGFR3	ENSG00000068078.13	ENST00000260795.2	chr4	17	+	True	1806168	1806168	G	A	ENST00000260795.2:c.1187G>A	C396Y	Missense	E_8	SNP	True	0	Class 0: This mutation can be originally modeled.	1aa	17aa	Fgfr3	ENSMUSG00000054252.19	ENSMUST00000114411.9	chr5	17	+	SNP	Missense	E_8	33890177.0	33890177.0	G	A	ENSMUST00000114411.9:c.1175G>A	C392Y	33890177.0	33890177.0	G	A	ENSMUST00000114411.9:c.1175G>A	C392Y	AACR-H0237768	AACR-H0237768-M01-V01	AACR		False	False	False	False	False	18
FGFR3	ENSG00000068078.13	ENST00000260795.2	chr4	17	+	True	1806164	1806164	C	T	ENST00000260795.2:c.1183C>T	L395F	Missense	E_8	SNP	True	0	Class 0: This mutation can be originally modeled.	0aa	18aa	Fgfr3	ENSMUSG00000054252.19	ENSMUST00000114411.9	chr5	17	+	SNP	Missense	E_8	33890173.0	33890173.0	C	T	ENSMUST00000114411.9:c.1171C>T	L391F	33890173.0	33890173.0	C	T	ENSMUST00000114411.9:c.1171C>T	L391F	AACR-H0237777	AACR-H0237777-M01-V01	AACR		False	False	False	False	False	18
FGFR3	ENSG00000068078.13	ENST00000260795.2	chr4	17	+	True	1795767	1795767	G	A	ENST00000260795.2:c.106G>A	A36T	Missense	E_1	SNP	True	0	Class 0: This mutation can be originally modeled.	1aa	7aa	Fgfr3	ENSMUSG00000054252.19	ENSMUST00000114411.9	chr5	17	+	SNP	Missense	E_1	33879852.0	33879852.0	G	A	ENSMUST00000114411.9:c.100G>A	A34T	33879852.0	33879852.0	G	A	ENSMUST00000114411.9:c.100G>A	A34T	AACR-H0237808	AACR-H0237808-M01-V01	AACR		False	False	False	False	False	8
FGFR3	ENSG00000068078.13	ENST00000260795.2	chr4	17	+	True	1795676	1795676	C	A	ENST00000260795.2:c.15C>A	A5delinsA	Silent	E_1	SNP	True	0	Class 0: This mutation can be originally modeled.	1aa	1aa	Fgfr3	ENSMUSG00000054252.19	ENSMUST00000114411.9	chr5	17	+	SNP	Silent	E_1	33879767.0	33879767.0	C	A	ENSMUST00000114411.9:c.15C>A	A5delinsA	33879767.0	33879767.0	C	A	ENSMUST00000114411.9:c.15C>A	A5delinsA	AACR-H0237819	AACR-H0237819-M01-V01	AACR		False	False	False	False	False	2
FGFR3	ENSG00000068078.13	ENST00000260795.2	chr4	17	+	True	1806186	1806186	C	G	ENST00000260795.2:c.1205C>G	P402R	Missense	E_8	SNP	True	0	Class 0: This mutation can be originally modeled.	7aa	11aa	Fgfr3	ENSMUSG00000054252.19	ENSMUST00000114411.9	chr5	17	+	SNP	Missense	E_8	33890195.0	33890195.0	C	G	ENSMUST00000114411.9:c.1193C>G	P398R	33890195.0	33890195.0	C	G	ENSMUST00000114411.9:c.1193C>G	P398R	AACR-H0237856	AACR-H0237856-M01-V01	AACR		False	False	False	False	False	18
FGFR3	ENSG00000068078.13	ENST00000260795.2	chr4	17	+	True	1806177	1806177	G	T	ENST00000260795.2:c.1196G>T	R399L	Missense	E_8	SNP	True	0	Class 0: This mutation can be originally modeled.	4aa	14aa	Fgfr3	ENSMUSG00000054252.19	ENSMUST00000114411.9	chr5	17	+	SNP	Missense	E_8	33890186.0	33890186.0	G	T	ENSMUST00000114411.9:c.1184G>T	R395L	33890186.0	33890186.0	G	T	ENSMUST00000114411.9:c.1184G>T	R395L	AACR-H0237880	AACR-H0237880-M01-V01	AACR		False	False	False	False	False	18
FGFR3	ENSG00000068078.13	ENST00000260795.2	chr4	17	+	True	1806115	1806115	C	T	ENST00000260795.2:c.1134C>T	S378delinsS	Silent	E_8	SNP	True	0	Class 0: This mutation can be originally modeled.	1aa	3aa	Fgfr3	ENSMUSG00000054252.19	ENSMUST00000114411.9	chr5	17	+	SNP	Silent	E_8	33890124.0	33890124.0	C	T	ENSMUST00000114411.9:c.1122C>T	S374delinsS	33890124.0	33890124.0	C	T	ENSMUST00000114411.9:c.1122C>T	S374delinsS	AACR-H0237914	AACR-H0237914-M01-V01	AACR		False	False	False	False	False	4
FGFR3	ENSG00000068078.13	ENST00000260795.2	chr4	17	+	True	1801206	1801206	G	A	ENST00000260795.2:c.335G>A	R112Q	Missense	E_2	SNP	True	0	Class 0: This mutation can be originally modeled.	0aa	2aa	Fgfr3	ENSMUSG00000054252.19	ENSMUST00000114411.9	chr5	17	+	SNP	Missense	E_2	33885216.0	33885216.0	G	A	ENSMUST00000114411.9:c.329G>A	R110Q	33885216.0	33885216.0	G	A	ENSMUST00000114411.9:c.329G>A	R110Q	AACR-H0237956	AACR-H0237956-M01-V01	AACR		False	False	False	False	False	2
FGFR3	ENSG00000068078.13	ENST00000260795.2	chr4	17	+	True	1806080	1806080	G	T	ENST00000260795.2:c.1099G>T	D367Y	Missense	E_8	SNP	True	0	Class 0: This mutation can be originally modeled.	0aa	8aa	Fgfr3	ENSMUSG00000054252.19	ENSMUST00000114411.9	chr5	17	+	SNP	Missense	E_8	33890089.0	33890089.0	G	T	ENSMUST00000114411.9:c.1087G>T	D363Y	33890089.0	33890089.0	G	T	ENSMUST00000114411.9:c.1087G>T	D363Y	AACR-H0238098	AACR-H0238098-M01-V01	AACR		False	False	False	False	False	8
FGFR3	ENSG00000068078.13	ENST00000260795.2	chr4	17	+	True	1806074	1806074	G	A	ENST00000260795.2:c.1093G>A	E365K	Missense	E_8	SNP	True	0	Class 0: This mutation can be originally modeled.	0aa	0aa	Fgfr3	ENSMUSG00000054252.19	ENSMUST00000114411.9	chr5	17	+	SNP	Missense	E_8	33890083.0	33890083.0	G	A	ENSMUST00000114411.9:c.1081G>A	E361K	33890083.0	33890083.0	G	A	ENSMUST00000114411.9:c.1081G>A	E361K	AACR-H0238115	AACR-H0238115-M01-V01	AACR		False	False	False	False	False	0
FGFR3	ENSG00000068078.13	ENST00000260795.2	chr4	17	+	True	1801476	1801476	G	T	ENST00000260795.2:c.382G>T	A128S	Missense	E_3	SNP	True	0	Class 0: This mutation can be originally modeled.	11aa	11aa	Fgfr3	ENSMUSG00000054252.19	ENSMUST00000114411.9	chr5	17	+	SNP	Missense	E_3	33885538.0	33885538.0	G	T	ENSMUST00000114411.9:c.376G>T	A126S	33885538.0	33885538.0	G	T	ENSMUST00000114411.9:c.376G>T	A126S	AACR-H0238126	AACR-H0238126-M01-V01	AACR		False	False	False	False	False	22
FGFR3	ENSG00000068078.13	ENST00000260795.2	chr4	17	+	True	1801485	1801485	T	C	ENST00000260795.2:c.391T>C	S131P	Missense	E_3	SNP	True	0	Class 0: This mutation can be originally modeled.	14aa	8aa	Fgfr3	ENSMUSG00000054252.19	ENSMUST00000114411.9	chr5	17	+	SNP	Missense	E_3	33885547.0	33885547.0	T	C	ENSMUST00000114411.9:c.385T>C	S129P	33885547.0	33885547.0	T	C	ENSMUST00000114411.9:c.385T>C	S129P	AACR-H0238187	AACR-H0238187-M01-V01	AACR		False	False	False	False	False	22
FGFR3	ENSG00000068078.13	ENST00000260795.2	chr4	17	+	True	1801483	1801483	C	A	ENST00000260795.2:c.389C>A	S130Y	Missense	E_3	SNP	True	0	Class 0: This mutation can be originally modeled.	13aa	9aa	Fgfr3	ENSMUSG00000054252.19	ENSMUST00000114411.9	chr5	17	+	SNP	Missense	E_3	33885545.0	33885545.0	C	A	ENSMUST00000114411.9:c.383C>A	S128Y	33885545.0	33885545.0	C	A	ENSMUST00000114411.9:c.383C>A	S128Y	AACR-H0238204	AACR-H0238204-M01-V01	AACR		False	False	False	False	False	22
FGFR3	ENSG00000068078.13	ENST00000260795.2	chr4	17	+	True	1805543	1805543	C	T	ENST00000260795.2:c.1055C>T	A352V	Missense	E_7	SNP	True	0	Class 0: This mutation can be originally modeled.	0aa	0aa	Fgfr3	ENSMUSG00000054252.19	ENSMUST00000114411.9	chr5	17	+	SNP	Missense	E_7	33888734.0	33888734.0	C	T	ENSMUST00000114411.9:c.1022C>T	A341V	33888734.0	33888734.0	C	T	ENSMUST00000114411.9:c.1022C>T	A341V	AACR-H0238250	AACR-H0238250-M01-V01	AACR		False	False	False	False	False	0
FGFR3	ENSG00000068078.13	ENST00000260795.2	chr4	17	+	True	1806085	1806085	G	A	ENST00000260795.2:c.1104G>A	E368delinsE	Silent	E_8	SNP	True	0	Class 0: This mutation can be originally modeled.	1aa	7aa	Fgfr3	ENSMUSG00000054252.19	ENSMUST00000114411.9	chr5	17	+	SNP	Silent	E_8	33890094.0	33890094.0	G	A	ENSMUST00000114411.9:c.1092G>A	E364delinsE	33890094.0	33890094.0	G	A	ENSMUST00000114411.9:c.1092G>A	E364delinsE	AACR-H0238324	AACR-H0238324-M01-V01	AACR		False	False	False	False	False	8
FGFR3	ENSG00000068078.13	ENST00000260795.2	chr4	17	+	True	1801107	1801107	C	T	ENST00000260795.2:c.236C>T	T79I	Missense	E_2	SNP	True	0	Class 0: This mutation can be originally modeled.	3aa	3aa	Fgfr3	ENSMUSG00000054252.19	ENSMUST00000114411.9	chr5	17	+	SNP	Missense	E_2	33885117.0	33885117.0	C	T	ENSMUST00000114411.9:c.230C>T	T77I	33885117.0	33885117.0	C	T	ENSMUST00000114411.9:c.230C>T	T77I	AACR-H0238343	AACR-H0238343-M01-V01	AACR		False	False	False	False	False	6
FGFR3	ENSG00000068078.13	ENST00000260795.2	chr4	17	+	True	1806111	1806111	T	C	ENST00000260795.2:c.1130T>C	L377P	Missense	E_8	SNP	True	0	Class 0: This mutation can be originally modeled.	0aa	4aa	Fgfr3	ENSMUSG00000054252.19	ENSMUST00000114411.9	chr5	17	+	SNP	Missense	E_8	33890120.0	33890120.0	T	C	ENSMUST00000114411.9:c.1118T>C	L373P	33890120.0	33890120.0	T	C	ENSMUST00000114411.9:c.1118T>C	L373P	AACR-H0238478	AACR-H0238478-M01-V01	AACR		False	False	False	False	False	4
FGFR3	ENSG00000068078.13	ENST00000260795.2	chr4	17	+	True	1801079	1801079	G	A	ENST00000260795.2:c.208G>A	G70R	Missense	E_2	SNP	True	0	Class 0: This mutation can be originally modeled.	0aa	4aa	Fgfr3	ENSMUSG00000054252.19	ENSMUST00000114411.9	chr5	17	+	SNP	Missense	E_2	33885089.0	33885089.0	G	A	ENSMUST00000114411.9:c.202G>A	G68R	33885089.0	33885089.0	G	A	ENSMUST00000114411.9:c.202G>A	G68R	AACR-H0238479	AACR-H0238479-M01-V01	AACR		False	False	False	False	False	4
FGFR3	ENSG00000068078.13	ENST00000260795.2	chr4	17	+	True	1801072	1801072	T	C	ENST00000260795.2:c.201T>C	G67delinsG	Silent	E_2	SNP	True	0	Class 0: This mutation can be originally modeled.	1aa	0aa	Fgfr3	ENSMUSG00000054252.19	ENSMUST00000114411.9	chr5	17	+	SNP	Silent	E_2	33885079.0	33885079.0	T	C	ENSMUST00000114411.9:c.192T>C	G64delinsG	33885079.0	33885079.0	T	C	ENSMUST00000114411.9:c.192T>C	G64delinsG	AACR-H0238510	AACR-H0238510-M01-V01	AACR		False	False	False	False	False	1
FGFR3	ENSG00000068078.13	ENST00000260795.2	chr4	17	+	True	1806087	1806087	C	T	ENST00000260795.2:c.1106C>T	A369V	Missense	E_8	SNP	True	0	Class 0: This mutation can be originally modeled.	2aa	6aa	Fgfr3	ENSMUSG00000054252.19	ENSMUST00000114411.9	chr5	17	+	SNP	Missense	E_8	33890096.0	33890096.0	C	T	ENSMUST00000114411.9:c.1094C>T	A365V	33890096.0	33890096.0	C	T	ENSMUST00000114411.9:c.1094C>T	A365V	AACR-H0238598	AACR-H0238598-M01-V01	AACR		False	False	False	False	False	8
FGFR3	ENSG00000068078.13	ENST00000260795.2	chr4	17	+	True	1806089	1806089	G	A	ENST00000260795.2:c.1108G>A	G370S	Missense	E_8	SNP	True	0	Class 0: This mutation can be originally modeled.	3aa	5aa	Fgfr3	ENSMUSG00000054252.19	ENSMUST00000114411.9	chr5	17	+	SNP	Missense	E_8	33890098.0	33890098.0	G	A	ENSMUST00000114411.9:c.1096G>A	G366S	33890098.0	33890098.0	G	A	ENSMUST00000114411.9:c.1096G>A	G366S	AACR-H0238611	AACR-H0238611-M01-V01	AACR		False	False	False	False	False	8
FGFR3	ENSG00000068078.13	ENST00000260795.2	chr4	17	+	True	1806096	1806096	T	C	ENST00000260795.2:c.1115T>C	V372A	Missense	E_8	SNP	True	0	Class 0: This mutation can be originally modeled.	5aa	3aa	Fgfr3	ENSMUSG00000054252.19	ENSMUST00000114411.9	chr5	17	+	SNP	Missense	E_8	33890105.0	33890105.0	T	C	ENSMUST00000114411.9:c.1103T>C	V368A	33890105.0	33890105.0	T	C	ENSMUST00000114411.9:c.1103T>C	V368A	AACR-H0238644	AACR-H0238644-M01-V01	AACR		False	False	False	False	False	8
FGFR3	ENSG00000068078.13	ENST00000260795.2	chr4	17	+	True	1801128	1801128	G	A	ENST00000260795.2:c.257G>A	R86H	Missense	E_2	SNP	True	0	Class 0: This mutation can be originally modeled.	0aa	0aa	Fgfr3	ENSMUSG00000054252.19	ENSMUST00000114411.9	chr5	17	+	SNP	Missense	E_2	33885138.0	33885138.0	G	A	ENSMUST00000114411.9:c.251G>A	R84H	33885138.0	33885138.0	G	A	ENSMUST00000114411.9:c.251G>A	R84H	AACR-H0238645	AACR-H0238645-M01-V01	AACR		False	False	False	False	False	0
FGFR3	ENSG00000068078.13	ENST00000260795.2	chr4	17	+	True	1807996	1807996	G	A	ENST00000260795.2:c.1972G>A	V658M	Missense	E_14	SNP	True	0	Class 0: This mutation can be originally modeled.	66aa	59aa	Fgfr3	ENSMUSG00000054252.19	ENSMUST00000114411.9	chr5	17	+	SNP	Missense	E_14	33891909.0	33891909.0	G	A	ENSMUST00000114411.9:c.1960G>A	V654M	33891909.0	33891909.0	G	A	ENSMUST00000114411.9:c.1960G>A	V654M	AACR-H0238777	AACR-H0238777-M01-V01	AACR		False	False	False	False	False	125
FGFR3	ENSG00000068078.13	ENST00000260795.2	chr4	17	+	True	1808009	1808009	C	T	ENST00000260795.2:c.1985C>T	A662V	Missense	E_14	SNP	True	0	Class 0: This mutation can be originally modeled.	70aa	55aa	Fgfr3	ENSMUSG00000054252.19	ENSMUST00000114411.9	chr5	17	+	SNP	Missense	E_14	33891922.0	33891922.0	C	T	ENSMUST00000114411.9:c.1973C>T	A658V	33891922.0	33891922.0	C	T	ENSMUST00000114411.9:c.1973C>T	A658V	AACR-H0238808	AACR-H0238808-M01-V01	AACR		False	False	False	False	False	125
FGFR3	ENSG00000068078.13	ENST00000260795.2	chr4	17	+	True	1807995	1807995	C	T	ENST00000260795.2:c.1971C>T	P657delinsP	Silent	E_14	SNP	True	0	Class 0: This mutation can be originally modeled.	65aa	60aa	Fgfr3	ENSMUSG00000054252.19	ENSMUST00000114411.9	chr5	17	+	SNP	Silent	E_14	33891908.0	33891908.0	T	T	ENSMUST00000114411.9:c.1959T>T	P653delinsP	33891908.0	33891908.0	T	T	ENSMUST00000114411.9:c.1959T>T	P653delinsP	AACR-H0239005	AACR-H0239005-M01-V01	AACR		False	False	False	False	False	125
FGFR3	ENSG00000068078.13	ENST00000260795.2	chr4	17	+	True	1808601	1808601	G	A	ENST00000260795.2:c.2214G>A	R738delinsR	Silent	E_16	SNP	True	0	Class 0: This mutation can be originally modeled.	3aa	12aa	Fgfr3	ENSMUSG00000054252.19	ENSMUST00000114411.9	chr5	17	+	SNP	Silent	E_16	33892522.0	33892522.0	G	A	ENSMUST00000114411.9:c.2202G>A	R734delinsR	33892522.0	33892522.0	G	A	ENSMUST00000114411.9:c.2202G>A	R734delinsR	AACR-H0239022	AACR-H0239022-M01-V01	AACR		False	False	False	False	False	15
FGFR3	ENSG00000068078.13	ENST00000260795.2	chr4	17	+	True	1808041	1808041	C	T	ENST00000260795.2:c.2017C>T	H673Y	Missense	E_14	SNP	True	0	Class 0: This mutation can be originally modeled.	81aa	44aa	Fgfr3	ENSMUSG00000054252.19	ENSMUST00000114411.9	chr5	17	+	SNP	Missense	E_14	33891954.0	33891954.0	C	T	ENSMUST00000114411.9:c.2005C>T	H669Y	33891954.0	33891954.0	C	T	ENSMUST00000114411.9:c.2005C>T	H669Y	AACR-H0239108	AACR-H0239108-M01-V01	AACR		False	False	False	False	False	125
FGFR3	ENSG00000068078.13	ENST00000260795.2	chr4	17	+	True	1808054	1808054	T	C	ENST00000260795.2:c.2030T>C	V677A	Missense	E_14	SNP	True	0	Class 0: This mutation can be originally modeled.	85aa	40aa	Fgfr3	ENSMUSG00000054252.19	ENSMUST00000114411.9	chr5	17	+	SNP	Missense	E_14	33891967.0	33891967.0	T	C	ENSMUST00000114411.9:c.2018T>C	V673A	33891967.0	33891967.0	T	C	ENSMUST00000114411.9:c.2018T>C	V673A	AACR-H0239159	AACR-H0239159-M01-V01	AACR		False	False	False	False	False	125
FGFR3	ENSG00000068078.13	ENST00000260795.2	chr4	17	+	True	1808029	1808029	C	G	ENST00000260795.2:c.2005C>G	R669G	Missense	E_14	SNP	True	0	Class 0: This mutation can be originally modeled.	77aa	48aa	Fgfr3	ENSMUSG00000054252.19	ENSMUST00000114411.9	chr5	17	+	SNP	Missense	E_14	33891942.0	33891942.0	C	G	ENSMUST00000114411.9:c.1993C>G	R665G	33891942.0	33891942.0	C	G	ENSMUST00000114411.9:c.1993C>G	R665G	AACR-H0239326	AACR-H0239326-M01-V01	AACR		False	False	False	False	False	125
FGFR3	ENSG00000068078.13	ENST00000260795.2	chr4	17	+	True	1808637	1808637	T	C	ENST00000260795.2:c.2250T>C	R750delinsR	Silent	E_16	SNP	True	0	Class 0: This mutation can be originally modeled.	15aa	0aa	Fgfr3	ENSMUSG00000054252.19	ENSMUST00000114411.9	chr5	17	+	SNP	Silent	E_16	33892558.0	33892558.0	C	C	ENSMUST00000114411.9:c.2238C>C	R746delinsR	33892558.0	33892558.0	C	C	ENSMUST00000114411.9:c.2238C>C	R746delinsR	AACR-H0239432	AACR-H0239432-M01-V01	AACR		False	False	False	False	False	15
FGFR3	ENSG00000068078.13	ENST00000260795.2	chr4	17	+	True	1808648	1808648	T	A	ENST00000260795.2:c.2261T>A	V754E	Missense	E_16	SNP	True	0	Class 0: This mutation can be originally modeled.	2aa	10aa	Fgfr3	ENSMUSG00000054252.19	ENSMUST00000114411.9	chr5	17	+	SNP	Missense	E_16	33892569.0	33892569.0	T	A	ENSMUST00000114411.9:c.2249T>A	V750E	33892569.0	33892569.0	T	A	ENSMUST00000114411.9:c.2249T>A	V750E	AACR-H0239532	AACR-H0239532-M01-V01	AACR		False	False	False	False	False	12
FGFR3	ENSG00000068078.13	ENST00000260795.2	chr4	17	+	True	1808626	1808626	G	T	ENST00000260795.2:c.2239G>T	D747Y	Missense	E_16	SNP	True	0	Class 0: This mutation can be originally modeled.	12aa	3aa	Fgfr3	ENSMUSG00000054252.19	ENSMUST00000114411.9	chr5	17	+	SNP	Missense	E_16	33892547.0	33892547.0	G	T	ENSMUST00000114411.9:c.2227G>T	D743Y	33892547.0	33892547.0	G	T	ENSMUST00000114411.9:c.2227G>T	D743Y	AACR-H0239886	AACR-H0239886-M01-V01	AACR		False	False	False	False	False	15
FGFR3	ENSG00000068078.13	ENST00000260795.2	chr4	17	+	True	1808626	1808626	G	A	ENST00000260795.2:c.2239G>A	D747N	Missense	E_16	SNP	True	0	Class 0: This mutation can be originally modeled.	12aa	3aa	Fgfr3	ENSMUSG00000054252.19	ENSMUST00000114411.9	chr5	17	+	SNP	Missense	E_16	33892547.0	33892547.0	G	A	ENSMUST00000114411.9:c.2227G>A	D743N	33892547.0	33892547.0	G	A	ENSMUST00000114411.9:c.2227G>A	D743N	AACR-H0239915	AACR-H0239915-M01-V01	AACR		False	False	False	False	False	15
FGFR3	ENSG00000068078.13	ENST00000260795.2	chr4	17	+	True	1808393	1808393	C	T	ENST00000260795.2:c.2151C>T	A717delinsA	Silent	E_15	SNP	True	0	Class 0: This mutation can be originally modeled.	125aa	0aa	Fgfr3	ENSMUSG00000054252.19	ENSMUST00000114411.9	chr5	17	+	SNP	Silent	E_15	33892315.0	33892315.0	C	T	ENSMUST00000114411.9:c.2139C>T	A713delinsA	33892315.0	33892315.0	C	T	ENSMUST00000114411.9:c.2139C>T	A713delinsA	AACR-H0240084	AACR-H0240084-M01-V01	AACR		False	False	False	False	False	125
FGFR3	ENSG00000068078.13	ENST00000260795.2	chr4	17	+	True	1808403	1808403	C	T	ENST00000260795.2:c.2161C>T	H721Y	Missense	E_15	SNP	True	0	Class 0: This mutation can be originally modeled.	2aa	11aa	Fgfr3	ENSMUSG00000054252.19	ENSMUST00000114411.9	chr5	17	+	SNP	Missense	E_15	33892325.0	33892325.0	C	T	ENSMUST00000114411.9:c.2149C>T	H717Y	33892325.0	33892325.0	C	T	ENSMUST00000114411.9:c.2149C>T	H717Y	AACR-H0240188	AACR-H0240188-M01-V01	AACR		False	False	False	False	False	13
FGFR3	ENSG00000068078.13	ENST00000260795.2	chr4	17	+	True	1808337	1808337	C	T	ENST00000260795.2:c.2095C>T	P699S	Missense	E_15	SNP	True	0	Class 0: This mutation can be originally modeled.	107aa	18aa	Fgfr3	ENSMUSG00000054252.19	ENSMUST00000114411.9	chr5	17	+	SNP	Missense	E_15	33892259.0	33892259.0	C	T	ENSMUST00000114411.9:c.2083C>T	P695S	33892259.0	33892259.0	C	T	ENSMUST00000114411.9:c.2083C>T	P695S	AACR-H0240203	AACR-H0240203-M01-V01	AACR		False	False	False	False	False	125
FGFR3	ENSG00000068078.13	ENST00000260795.2	chr4	17	+	True	1808399	1808399	C	T	ENST00000260795.2:c.2157C>T	C719delinsC	Silent	E_15	SNP	True	0	Class 0: This mutation can be originally modeled.	0aa	13aa	Fgfr3	ENSMUSG00000054252.19	ENSMUST00000114411.9	chr5	17	+	SNP	Silent	E_15	33892321.0	33892321.0	C	T	ENSMUST00000114411.9:c.2145C>T	C715delinsC	33892321.0	33892321.0	C	T	ENSMUST00000114411.9:c.2145C>T	C715delinsC	AACR-H0240206	AACR-H0240206-M01-V01	AACR		False	False	False	False	False	13
FGFR3	ENSG00000068078.13	ENST00000260795.2	chr4	17	+	True	1808332	1808332	G	A	ENST00000260795.2:c.2090G>A	G697D	Missense	E_15	SNP	True	0	Class 0: This mutation can be originally modeled.	105aa	20aa	Fgfr3	ENSMUSG00000054252.19	ENSMUST00000114411.9	chr5	17	+	SNP	Missense	E_15	33892254.0	33892254.0	G	A	ENSMUST00000114411.9:c.2078G>A	G693D	33892254.0	33892254.0	G	A	ENSMUST00000114411.9:c.2078G>A	G693D	AACR-H0240233	AACR-H0240233-M01-V01	AACR		False	False	False	False	False	125
FGFR3	ENSG00000068078.13	ENST00000260795.2	chr4	17	+	True	1808400	1808400	A	G	ENST00000260795.2:c.2158A>G	T720A	Missense	E_15	SNP	True	0	Class 0: This mutation can be originally modeled.	1aa	12aa	Fgfr3	ENSMUSG00000054252.19	ENSMUST00000114411.9	chr5	17	+	SNP	Missense	E_15	33892322.0	33892322.0	A	G	ENSMUST00000114411.9:c.2146A>G	T716A	33892322.0	33892322.0	A	G	ENSMUST00000114411.9:c.2146A>G	T716A	AACR-H0240253	AACR-H0240253-M01-V01	AACR		False	False	False	False	False	13
FGFR3	ENSG00000068078.13	ENST00000260795.2	chr4	17	+	True	1808336	1808336	C	T	ENST00000260795.2:c.2094C>T	I698delinsI	Silent	E_15	SNP	True	0	Class 0: This mutation can be originally modeled.	106aa	19aa	Fgfr3	ENSMUSG00000054252.19	ENSMUST00000114411.9	chr5	17	+	SNP	Silent	E_15	33892258.0	33892258.0	C	T	ENSMUST00000114411.9:c.2082C>T	I694delinsI	33892258.0	33892258.0	C	T	ENSMUST00000114411.9:c.2082C>T	I694delinsI	AACR-H0240259	AACR-H0240259-M01-V01	AACR		False	False	False	False	False	125
FGFR3	ENSG00000068078.13	ENST00000260795.2	chr4	17	+	True	1808366	1808366	G	A	ENST00000260795.2:c.2124G>A	K708delinsK	Silent	E_15	SNP	True	0	Class 0: This mutation can be originally modeled.	116aa	9aa	Fgfr3	ENSMUSG00000054252.19	ENSMUST00000114411.9	chr5	17	+	SNP	Silent	E_15	33892288.0	33892288.0	A	A	ENSMUST00000114411.9:c.2112A>A	K704delinsK	33892288.0	33892288.0	A	A	ENSMUST00000114411.9:c.2112A>A	K704delinsK	AACR-H0240295	AACR-H0240295-M01-V01	AACR		False	False	False	False	False	125
FGFR3	ENSG00000068078.13	ENST00000260795.2	chr4	17	+	True	1808372	1808372	C	G	ENST00000260795.2:c.2130C>G	G710delinsG	Silent	E_15	SNP	True	0	Class 0: This mutation can be originally modeled.	118aa	7aa	Fgfr3	ENSMUSG00000054252.19	ENSMUST00000114411.9	chr5	17	+	SNP	Silent	E_15	33892294.0	33892294.0	C	G	ENSMUST00000114411.9:c.2118C>G	G706delinsG	33892294.0	33892294.0	C	G	ENSMUST00000114411.9:c.2118C>G	G706delinsG	AACR-H0240355	AACR-H0240355-M01-V01	AACR		False	False	False	False	False	125
FGFR3	ENSG00000068078.13	ENST00000260795.2	chr4	17	+	True	1808384	1808384	C	T	ENST00000260795.2:c.2142C>T	D714delinsD	Silent	E_15	SNP	True	0	Class 0: This mutation can be originally modeled.	122aa	3aa	Fgfr3	ENSMUSG00000054252.19	ENSMUST00000114411.9	chr5	17	+	SNP	Silent	E_15	33892306.0	33892306.0	C	T	ENSMUST00000114411.9:c.2130C>T	D710delinsD	33892306.0	33892306.0	C	T	ENSMUST00000114411.9:c.2130C>T	D710delinsD	AACR-H0240507	AACR-H0240507-M01-V01	AACR		False	False	False	False	False	125
FGFR3	ENSG00000068078.13	ENST00000260795.2	chr4	17	+	True	1808349	1808349	C	T	ENST00000260795.2:c.2107C>T	L703F	Missense	E_15	SNP	True	0	Class 0: This mutation can be originally modeled.	111aa	14aa	Fgfr3	ENSMUSG00000054252.19	ENSMUST00000114411.9	chr5	17	+	SNP	Missense	E_15	33892271.0	33892271.0	C	T	ENSMUST00000114411.9:c.2095C>T	L699F	33892271.0	33892271.0	C	T	ENSMUST00000114411.9:c.2095C>T	L699F	AACR-H0240536	AACR-H0240536-M01-V01	AACR		False	False	False	False	False	125
FGFR3	ENSG00000068078.13	ENST00000260795.2	chr4	17	+	True	1808351	1808351	C	T	ENST00000260795.2:c.2109C>T	L703delinsL	Silent	E_15	SNP	True	0	Class 0: This mutation can be originally modeled.	111aa	14aa	Fgfr3	ENSMUSG00000054252.19	ENSMUST00000114411.9	chr5	17	+	SNP	Silent	E_15	33892273.0	33892273.0	T	T	ENSMUST00000114411.9:c.2097T>T	L699delinsL	33892273.0	33892273.0	T	T	ENSMUST00000114411.9:c.2097T>T	L699delinsL	AACR-H0240553	AACR-H0240553-M01-V01	AACR		False	False	False	False	False	125
FGFR3	ENSG00000068078.13	ENST00000260795.2	chr4	17	+	True	1808279	1808279	C	T	ENST00000260795.2:c.2037C>T	S679delinsS	Silent	E_15	SNP	True	0	Class 0: This mutation can be originally modeled.	87aa	38aa	Fgfr3	ENSMUSG00000054252.19	ENSMUST00000114411.9	chr5	17	+	SNP	Silent	E_15	33892201.0	33892201.0	T	T	ENSMUST00000114411.9:c.2025T>T	S675delinsS	33892201.0	33892201.0	T	T	ENSMUST00000114411.9:c.2025T>T	S675delinsS	AACR-H0240646	AACR-H0240646-M01-V01	AACR		False	False	False	False	False	125
FGFR3	ENSG00000068078.13	ENST00000260795.2	chr4	17	+	True	1808278	1808278	C	T	ENST00000260795.2:c.2036C>T	S679F	Missense	E_15	SNP	True	0	Class 0: This mutation can be originally modeled.	87aa	38aa	Fgfr3	ENSMUSG00000054252.19	ENSMUST00000114411.9	chr5	17	+	SNP	Missense	E_15	33892200.0	33892200.0	C	T	ENSMUST00000114411.9:c.2024C>T	S675F	33892200.0	33892200.0	C	T	ENSMUST00000114411.9:c.2024C>T	S675F	AACR-H0240816	AACR-H0240816-M01-V01	AACR		False	False	False	False	False	125
FGFR3	ENSG00000068078.13	ENST00000260795.2	chr4	17	+	True	1808319	1808319	T	C	ENST00000260795.2:c.2077T>C	S693P	Missense	E_15	SNP	True	0	Class 0: This mutation can be originally modeled.	101aa	24aa	Fgfr3	ENSMUSG00000054252.19	ENSMUST00000114411.9	chr5	17	+	SNP	Missense	E_15	33892241.0	33892241.0	T	C	ENSMUST00000114411.9:c.2065T>C	S689P	33892241.0	33892241.0	T	C	ENSMUST00000114411.9:c.2065T>C	S689P	AACR-H0240932	AACR-H0240932-M01-V01	AACR		False	False	False	False	False	125
FGFR3	ENSG00000068078.13	ENST00000260795.2	chr4	17	+	True	1808325	1808325	T	C	ENST00000260795.2:c.2083T>C	Y695H	Missense	E_15	SNP	True	0	Class 0: This mutation can be originally modeled.	103aa	22aa	Fgfr3	ENSMUSG00000054252.19	ENSMUST00000114411.9	chr5	17	+	SNP	Missense	E_15	33892247.0	33892247.0	T	C	ENSMUST00000114411.9:c.2071T>C	Y691H	33892247.0	33892247.0	T	C	ENSMUST00000114411.9:c.2071T>C	Y691H	AACR-H0240971	AACR-H0240971-M01-V01	AACR		False	False	False	False	False	125
FGFR3	ENSG00000068078.13	ENST00000260795.2	chr4	17	+	True	1808318	1808318	C	T	ENST00000260795.2:c.2076C>T	G692delinsG	Silent	E_15	SNP	True	0	Class 0: This mutation can be originally modeled.	100aa	25aa	Fgfr3	ENSMUSG00000054252.19	ENSMUST00000114411.9	chr5	17	+	SNP	Silent	E_15	33892240.0	33892240.0	C	T	ENSMUST00000114411.9:c.2064C>T	G688delinsG	33892240.0	33892240.0	C	T	ENSMUST00000114411.9:c.2064C>T	G688delinsG	AACR-H0241033	AACR-H0241033-M01-V01	AACR		False	False	False	False	False	125
FGFR3	ENSG00000068078.13	ENST00000260795.2	chr4	17	+	True	1808312	1808312	G	A	ENST00000260795.2:c.2070G>A	L690delinsL	Silent	E_15	SNP	True	0	Class 0: This mutation can be originally modeled.	98aa	27aa	Fgfr3	ENSMUSG00000054252.19	ENSMUST00000114411.9	chr5	17	+	SNP	Silent	E_15	33892234.0	33892234.0	G	A	ENSMUST00000114411.9:c.2058G>A	L686delinsL	33892234.0	33892234.0	G	A	ENSMUST00000114411.9:c.2058G>A	L686delinsL	AACR-H0241066	AACR-H0241066-M01-V01	AACR		False	False	False	False	False	125
FGFR3	ENSG00000068078.13	ENST00000260795.2	chr4	17	+	True	1808303	1808303	C	T	ENST00000260795.2:c.2061C>T	I687delinsI	Silent	E_15	SNP	True	0	Class 0: This mutation can be originally modeled.	95aa	30aa	Fgfr3	ENSMUSG00000054252.19	ENSMUST00000114411.9	chr5	17	+	SNP	Silent	E_15	33892225.0	33892225.0	C	T	ENSMUST00000114411.9:c.2049C>T	I683delinsI	33892225.0	33892225.0	C	T	ENSMUST00000114411.9:c.2049C>T	I683delinsI	AACR-H0241077	AACR-H0241077-M01-V01	AACR		False	False	False	False	False	125
FGFR3	ENSG00000068078.13	ENST00000260795.2	chr4	17	+	True	1808306	1808306	C	T	ENST00000260795.2:c.2064C>T	F688delinsF	Silent	E_15	SNP	True	0	Class 0: This mutation can be originally modeled.	96aa	29aa	Fgfr3	ENSMUSG00000054252.19	ENSMUST00000114411.9	chr5	17	+	SNP	Silent	E_15	33892228.0	33892228.0	T	T	ENSMUST00000114411.9:c.2052T>T	F684delinsF	33892228.0	33892228.0	T	T	ENSMUST00000114411.9:c.2052T>T	F684delinsF	AACR-H0241091	AACR-H0241091-M01-V01	AACR		False	False	False	False	False	125
FGFR3	ENSG00000068078.13	ENST00000260795.2	chr4	17	+	True	1808882	1808882	C	T	ENST00000260795.2:c.2314C>T	P772S	Missense	E_17	SNP	True	0	Class 0: This mutation can be originally modeled.	6aa	17aa	Fgfr3	ENSMUSG00000054252.19	ENSMUST00000114411.9	chr5	17	+	SNP	Missense	E_17	33892797.0	33892797.0	C	T	ENSMUST00000114411.9:c.2302C>T	P768S	33892797.0	33892797.0	C	T	ENSMUST00000114411.9:c.2302C>T	P768S	AACR-H0241192	AACR-H0241192-M01-V01	AACR		False	False	False	False	False	23
FGFR3	ENSG00000068078.13	ENST00000260795.2	chr4	17	+	True	1808856	1808856	T	C	ENST00000260795.2:c.2288T>C	L763P	Missense	E_17	SNP	True	0	Class 0: This mutation can be originally modeled.	11aa	1aa	Fgfr3	ENSMUSG00000054252.19	ENSMUST00000114411.9	chr5	17	+	SNP	Missense	E_17	33892771.0	33892771.0	T	C	ENSMUST00000114411.9:c.2276T>C	L759P	33892771.0	33892771.0	T	C	ENSMUST00000114411.9:c.2276T>C	L759P	AACR-H0241237	AACR-H0241237-M01-V01	AACR		False	False	False	False	False	12
FGFR3	ENSG00000068078.13	ENST00000260795.2	chr4	17	+	True	1807855	1807855	G	T	ENST00000260795.2:c.1914G>T	L638delinsL	Silent	E_13	SNP	True	0	Class 0: This mutation can be originally modeled.	46aa	79aa	Fgfr3	ENSMUSG00000054252.19	ENSMUST00000114411.9	chr5	17	+	SNP	Silent	E_13	33891768.0	33891768.0	G	T	ENSMUST00000114411.9:c.1902G>T	L634delinsL	33891768.0	33891768.0	G	T	ENSMUST00000114411.9:c.1902G>T	L634delinsL	AACR-H0241337	AACR-H0241337-M01-V01	AACR		False	False	False	False	False	125
FGFR3	ENSG00000068078.13	ENST00000260795.2	chr4	17	+	True	1807899	1807899	A	G	ENST00000260795.2:c.1958A>G	N653S	Missense	E_13	SNP	True	0	Class 0: This mutation can be originally modeled.	61aa	64aa	Fgfr3	ENSMUSG00000054252.19	ENSMUST00000114411.9	chr5	17	+	SNP	Missense	E_13	33891812.0	33891812.0	A	G	ENSMUST00000114411.9:c.1946A>G	N649S	33891812.0	33891812.0	A	G	ENSMUST00000114411.9:c.1946A>G	N649S	AACR-H0241439	AACR-H0241439-M01-V01	AACR		False	False	False	False	False	125
FGFR3	ENSG00000068078.13	ENST00000260795.2	chr4	17	+	True	1807899	1807899	A	C	ENST00000260795.2:c.1958A>C	N653T	Missense	E_13	SNP	True	0	Class 0: This mutation can be originally modeled.	61aa	64aa	Fgfr3	ENSMUSG00000054252.19	ENSMUST00000114411.9	chr5	17	+	SNP	Missense	E_13	33891812.0	33891812.0	A	C	ENSMUST00000114411.9:c.1946A>C	N649T	33891812.0	33891812.0	A	C	ENSMUST00000114411.9:c.1946A>C	N649T	AACR-H0241453	AACR-H0241453-M01-V01	AACR		False	False	False	False	False	125
FGFR3	ENSG00000068078.13	ENST00000260795.2	chr4	17	+	True	1807900	1807900	C	A	ENST00000260795.2:c.1959C>A	N653K	Missense	E_13	SNP	True	0	Class 0: This mutation can be originally modeled.	61aa	64aa	Fgfr3	ENSMUSG00000054252.19	ENSMUST00000114411.9	chr5	17	+	SNP	Missense	E_13	33891813.0	33891813.0	T	A	ENSMUST00000114411.9:c.1947T>A	N649K	33891813.0	33891813.0	T	A	ENSMUST00000114411.9:c.1947T>A	N649K	AACR-H0241529	AACR-H0241529-M01-V01	AACR		False	False	False	False	False	125
FGFR3	ENSG00000068078.13	ENST00000260795.2	chr4	17	+	True	1807896	1807896	C	T	ENST00000260795.2:c.1955C>T	T652I	Missense	E_13	SNP	True	0	Class 0: This mutation can be originally modeled.	60aa	65aa	Fgfr3	ENSMUSG00000054252.19	ENSMUST00000114411.9	chr5	17	+	SNP	Missense	E_13	33891809.0	33891809.0	C	T	ENSMUST00000114411.9:c.1943C>T	T648I	33891809.0	33891809.0	C	T	ENSMUST00000114411.9:c.1943C>T	T648I	AACR-H0241556	AACR-H0241556-M01-V01	AACR		False	False	False	False	False	125
FGFR3	ENSG00000068078.13	ENST00000260795.2	chr4	17	+	True	1807860	1807860	G	A	ENST00000260795.2:c.1919G>A	R640Q	Missense	E_13	SNP	True	0	Class 0: This mutation can be originally modeled.	48aa	77aa	Fgfr3	ENSMUSG00000054252.19	ENSMUST00000114411.9	chr5	17	+	SNP	Missense	E_13	33891773.0	33891773.0	G	A	ENSMUST00000114411.9:c.1907G>A	R636Q	33891773.0	33891773.0	G	A	ENSMUST00000114411.9:c.1907G>A	R636Q	AACR-H0241675	AACR-H0241675-M01-V01	AACR		False	False	False	False	False	125
FGFR3	ENSG00000068078.13	ENST00000260795.2	chr4	17	+	True	1807869	1807869	A	G	ENST00000260795.2:c.1928A>G	H643R	Missense	E_13	SNP	True	0	Class 0: This mutation can be originally modeled.	51aa	74aa	Fgfr3	ENSMUSG00000054252.19	ENSMUST00000114411.9	chr5	17	+	SNP	Missense	E_13	33891782.0	33891782.0	A	G	ENSMUST00000114411.9:c.1916A>G	H639R	33891782.0	33891782.0	A	G	ENSMUST00000114411.9:c.1916A>G	H639R	AACR-H0241865	AACR-H0241865-M01-V01	AACR		False	False	False	False	False	125
FGFR3	ENSG00000068078.13	ENST00000260795.2	chr4	17	+	True	1807870	1807870	C	T	ENST00000260795.2:c.1929C>T	H643delinsH	Silent	E_13	SNP	True	0	Class 0: This mutation can be originally modeled.	51aa	74aa	Fgfr3	ENSMUSG00000054252.19	ENSMUST00000114411.9	chr5	17	+	SNP	Silent	E_13	33891783.0	33891783.0	C	T	ENSMUST00000114411.9:c.1917C>T	H639delinsH	33891783.0	33891783.0	C	T	ENSMUST00000114411.9:c.1917C>T	H639delinsH	AACR-H0241872	AACR-H0241872-M01-V01	AACR		False	False	False	False	False	125
FGFR3	ENSG00000068078.13	ENST00000260795.2	chr4	17	+	True	1807862	1807862	G	A	ENST00000260795.2:c.1921G>A	D641N	Missense	E_13	SNP	True	0	Class 0: This mutation can be originally modeled.	49aa	76aa	Fgfr3	ENSMUSG00000054252.19	ENSMUST00000114411.9	chr5	17	+	SNP	Missense	E_13	33891775.0	33891775.0	G	A	ENSMUST00000114411.9:c.1909G>A	D637N	33891775.0	33891775.0	G	A	ENSMUST00000114411.9:c.1909G>A	D637N	AACR-H0241874	AACR-H0241874-M01-V01	AACR		False	False	False	False	False	125
FGFR3	ENSG00000068078.13	ENST00000260795.2	chr4	17	+	True	1807887	1807887	A	G	ENST00000260795.2:c.1946A>G	K649R	Missense	E_13	SNP	True	0	Class 0: This mutation can be originally modeled.	57aa	68aa	Fgfr3	ENSMUSG00000054252.19	ENSMUST00000114411.9	chr5	17	+	SNP	Missense	E_13	33891800.0	33891800.0	A	G	ENSMUST00000114411.9:c.1934A>G	K645R	33891800.0	33891800.0	A	G	ENSMUST00000114411.9:c.1934A>G	K645R	AACR-H0241905	AACR-H0241905-M01-V01	AACR		False	False	False	False	False	125
FGFR3	ENSG00000068078.13	ENST00000260795.2	chr4	17	+	True	1808869	1808869	C	T	ENST00000260795.2:c.2301C>T	F767delinsF	Silent	E_17	SNP	True	0	Class 0: This mutation can be originally modeled.	1aa	22aa	Fgfr3	ENSMUSG00000054252.19	ENSMUST00000114411.9	chr5	17	+	SNP	Silent	E_17	33892784.0	33892784.0	T	T	ENSMUST00000114411.9:c.2289T>T	F763delinsF	33892784.0	33892784.0	T	T	ENSMUST00000114411.9:c.2289T>T	F763delinsF	AACR-H0242032	AACR-H0242032-M01-V01	AACR		False	False	False	False	False	23
FGFR3	ENSG00000068078.13	ENST00000260795.2	chr4	17	+	True	1807884	1807884	A	G	ENST00000260795.2:c.1943A>G	Y648C	Missense	E_13	SNP	True	0	Class 0: This mutation can be originally modeled.	56aa	69aa	Fgfr3	ENSMUSG00000054252.19	ENSMUST00000114411.9	chr5	17	+	SNP	Missense	E_13	33891797.0	33891797.0	A	G	ENSMUST00000114411.9:c.1931A>G	Y644C	33891797.0	33891797.0	A	G	ENSMUST00000114411.9:c.1931A>G	Y644C	AACR-H0242097	AACR-H0242097-M01-V01	AACR		False	False	False	False	False	125
FGFR3	ENSG00000068078.13	ENST00000260795.2	chr4	17	+	True	1808652	1808652	G	A	ENST00000260795.2:c.2265G>A	T755delinsT	Silent	E_16	SNP	True	0	Class 0: This mutation can be originally modeled.	3aa	9aa	Fgfr3	ENSMUSG00000054252.19	ENSMUST00000114411.9	chr5	17	+	SNP	Silent	E_16	33892573.0	33892573.0	A	A	ENSMUST00000114411.9:c.2253A>A	T751delinsT	33892573.0	33892573.0	A	A	ENSMUST00000114411.9:c.2253A>A	T751delinsT	AACR-H0242252	AACR-H0242252-M01-V01	AACR		False	False	False	False	False	12
FGFR3	ENSG00000068078.13	ENST00000260795.2	chr4	17	+	True	1807834	1807834	G	A	ENST00000260795.2:c.1893G>A	M631I	Missense	E_13	SNP	True	0	Class 0: This mutation can be originally modeled.	39aa	86aa	Fgfr3	ENSMUSG00000054252.19	ENSMUST00000114411.9	chr5	17	+	SNP	Missense	E_13	33891747.0	33891747.0	G	A	ENSMUST00000114411.9:c.1881G>A	M627I	33891747.0	33891747.0	G	A	ENSMUST00000114411.9:c.1881G>A	M627I	AACR-H0242280	AACR-H0242280-M01-V01	AACR		False	False	False	False	False	125
FGFR3	ENSG00000068078.13	ENST00000260795.2	chr4	17	+	True	1808661	1808661	C	T	ENST00000260795.2:c.2274C>T	D758delinsD	Silent	E_16	SNP	True	0	Class 0: This mutation can be originally modeled.	6aa	6aa	Fgfr3	ENSMUSG00000054252.19	ENSMUST00000114411.9	chr5	17	+	SNP	Silent	E_16	33892582.0	33892582.0	C	T	ENSMUST00000114411.9:c.2262C>T	D754delinsD	33892582.0	33892582.0	C	T	ENSMUST00000114411.9:c.2262C>T	D754delinsD	AACR-H0242364	AACR-H0242364-M01-V01	AACR		False	False	False	False	False	12
FGFR3	ENSG00000068078.13	ENST00000260795.2	chr4	17	+	True	1807900	1807900	C	G	ENST00000260795.2:c.1959C>G	N653K	Missense	E_13	SNP	True	0	Class 0: This mutation can be originally modeled.	61aa	64aa	Fgfr3	ENSMUSG00000054252.19	ENSMUST00000114411.9	chr5	17	+	SNP	Missense	E_13	33891813.0	33891813.0	T	G	ENSMUST00000114411.9:c.1947T>G	N649K	33891813.0	33891813.0	T	G	ENSMUST00000114411.9:c.1947T>G	N649K	AACR-H0242554	AACR-H0242554-M01-V01	AACR		False	False	False	False	False	125
FGFR3	ENSG00000068078.13	ENST00000260795.2	chr4	17	+	True	1808886	1808886	G	A	ENST00000260795.2:c.2318G>A	G773D	Missense	E_17	SNP	True	0	Class 0: This mutation can be originally modeled.	7aa	16aa	Fgfr3	ENSMUSG00000054252.19	ENSMUST00000114411.9	chr5	17	+	SNP	Missense	E_17	33892801.0	33892801.0	G	A	ENSMUST00000114411.9:c.2306G>A	G769D	33892801.0	33892801.0	G	A	ENSMUST00000114411.9:c.2306G>A	G769D	AACR-H0242580	AACR-H0242580-M01-V01	AACR		False	False	False	False	False	23
FGFR3	ENSG00000068078.13	ENST00000260795.2	chr4	17	+	True	1807847	1807847	T	C	ENST00000260795.2:c.1906T>C	F636L	Missense	E_13	SNP	True	0	Class 0: This mutation can be originally modeled.	44aa	81aa	Fgfr3	ENSMUSG00000054252.19	ENSMUST00000114411.9	chr5	17	+	SNP	Missense	E_13	33891760.0	33891760.0	T	C	ENSMUST00000114411.9:c.1894T>C	F632L	33891760.0	33891760.0	T	C	ENSMUST00000114411.9:c.1894T>C	F632L	AACR-H0242616	AACR-H0242616-M01-V01	AACR		False	False	False	False	False	125
FGFR3	ENSG00000068078.13	ENST00000260795.2	chr4	17	+	True	1807840	1807840	C	T	ENST00000260795.2:c.1899C>T	I633delinsI	Silent	E_13	SNP	True	0	Class 0: This mutation can be originally modeled.	41aa	84aa	Fgfr3	ENSMUSG00000054252.19	ENSMUST00000114411.9	chr5	17	+	SNP	Silent	E_13	33891753.0	33891753.0	T	T	ENSMUST00000114411.9:c.1887T>T	I629delinsI	33891753.0	33891753.0	T	T	ENSMUST00000114411.9:c.1887T>T	I629delinsI	AACR-H0242634	AACR-H0242634-M01-V01	AACR		False	False	False	False	False	125
FGFR3	ENSG00000068078.13	ENST00000260795.2	chr4	17	+	True	1808889	1808889	G	A	ENST00000260795.2:c.2321G>A	G774D	Missense	E_17	SNP	True	0	Class 0: This mutation can be originally modeled.	8aa	15aa	Fgfr3	ENSMUSG00000054252.19	ENSMUST00000114411.9	chr5	17	+	SNP	Missense	E_17	33892804.0	33892804.0	G	A	ENSMUST00000114411.9:c.2309G>A	G770D	33892804.0	33892804.0	G	A	ENSMUST00000114411.9:c.2309G>A	G770D	AACR-H0242672	AACR-H0242672-M01-V01	AACR		False	False	False	False	False	23
FGFR3	ENSG00000068078.13	ENST00000260795.2	chr4	17	+	True	1808888	1808888	G	A	ENST00000260795.2:c.2320G>A	G774S	Missense	E_17	SNP	True	0	Class 0: This mutation can be originally modeled.	8aa	15aa	Fgfr3	ENSMUSG00000054252.19	ENSMUST00000114411.9	chr5	17	+	SNP	Missense	E_17	33892803.0	33892803.0	G	A	ENSMUST00000114411.9:c.2308G>A	G770S	33892803.0	33892803.0	G	A	ENSMUST00000114411.9:c.2308G>A	G770S	AACR-H0242679	AACR-H0242679-M01-V01	AACR		False	False	False	False	False	23
FGFR3	ENSG00000068078.13	ENST00000260795.2	chr4	17	+	True	1803384	1803384	T	C	ENST00000260795.2:c.653T>C	V218A	Missense	E_5	SNP	True	0	Class 0: This mutation can be originally modeled.	24aa	47aa	Fgfr3	ENSMUSG00000054252.19	ENSMUST00000114411.9	chr5	17	+	SNP	Missense	E_5	33887317.0	33887317.0	T	C	ENSMUST00000114411.9:c.635T>C	V212A	33887317.0	33887317.0	T	C	ENSMUST00000114411.9:c.635T>C	V212A	AACR-H0763863	AACR-H0763863-M01-V01	AACR		False	False	False	False	False	71
FGFR3	ENSG00000068078.13	ENST00000260795.2	chr4	17	+	True	1803354	1803354	A	G	ENST00000260795.2:c.623A>G	H208R	Missense	E_5	SNP	True	0	Class 0: This mutation can be originally modeled.	14aa	57aa	Fgfr3	ENSMUSG00000054252.19	ENSMUST00000114411.9	chr5	17	+	SNP	Missense	E_5	33887287.0	33887287.0	A	G	ENSMUST00000114411.9:c.605A>G	H202R	33887287.0	33887287.0	A	G	ENSMUST00000114411.9:c.605A>G	H202R	AACR-H0763864	AACR-H0763864-M01-V01	AACR		False	False	False	False	False	71
FGFR3	ENSG00000068078.13	ENST00000260795.2	chr4	17	+	True	1803354	1803354	A	T	ENST00000260795.2:c.623A>T	H208L	Missense	E_5	SNP	True	0	Class 0: This mutation can be originally modeled.	14aa	57aa	Fgfr3	ENSMUSG00000054252.19	ENSMUST00000114411.9	chr5	17	+	SNP	Missense	E_5	33887287.0	33887287.0	A	T	ENSMUST00000114411.9:c.605A>T	H202L	33887287.0	33887287.0	A	T	ENSMUST00000114411.9:c.605A>T	H202L	AACR-H0763865	AACR-H0763865-M01-V01	AACR		False	False	False	False	False	71
FGFR3	ENSG00000068078.13	ENST00000260795.2	chr4	17	+	True	1803356	1803356	C	G	ENST00000260795.2:c.625C>G	Q209E	Missense	E_5	SNP	True	0	Class 0: This mutation can be originally modeled.	15aa	56aa	Fgfr3	ENSMUSG00000054252.19	ENSMUST00000114411.9	chr5	17	+	SNP	Missense	E_5	33887289.0	33887289.0	C	G	ENSMUST00000114411.9:c.607C>G	Q203E	33887289.0	33887289.0	C	G	ENSMUST00000114411.9:c.607C>G	Q203E	AACR-H0763866	AACR-H0763866-M01-V01	AACR		False	False	False	False	False	71
FGFR3	ENSG00000068078.13	ENST00000260795.2	chr4	17	+	True	1803370	1803370	G	A	ENST00000260795.2:c.639G>A	L213delinsL	Silent	E_5	SNP	True	0	Class 0: This mutation can be originally modeled.	19aa	52aa	Fgfr3	ENSMUSG00000054252.19	ENSMUST00000114411.9	chr5	17	+	SNP	Silent	E_5	33887303.0	33887303.0	G	A	ENSMUST00000114411.9:c.621G>A	L207delinsL	33887303.0	33887303.0	G	A	ENSMUST00000114411.9:c.621G>A	L207delinsL	AACR-H0763867	AACR-H0763867-M01-V01	AACR		False	False	False	False	False	71
FGFR3	ENSG00000068078.13	ENST00000260795.2	chr4	17	+	True	1803371	1803371	G	C	ENST00000260795.2:c.640G>C	V214L	Missense	E_5	SNP	True	0	Class 0: This mutation can be originally modeled.	20aa	51aa	Fgfr3	ENSMUSG00000054252.19	ENSMUST00000114411.9	chr5	17	+	SNP	Missense	E_5	33887304.0	33887304.0	G	C	ENSMUST00000114411.9:c.622G>C	V208L	33887304.0	33887304.0	G	C	ENSMUST00000114411.9:c.622G>C	V208L	AACR-H0763868	AACR-H0763868-M01-V01	AACR		False	False	False	False	False	71
FGFR3	ENSG00000068078.13	ENST00000260795.2	chr4	17	+	True	1803373	1803373	C	G	ENST00000260795.2:c.642C>G	V214delinsV	Silent	E_5	SNP	True	0	Class 0: This mutation can be originally modeled.	20aa	51aa	Fgfr3	ENSMUSG00000054252.19	ENSMUST00000114411.9	chr5	17	+	SNP	Silent	E_5	33887306.0	33887306.0	C	G	ENSMUST00000114411.9:c.624C>G	V208delinsV	33887306.0	33887306.0	C	G	ENSMUST00000114411.9:c.624C>G	V208delinsV	AACR-H0763869	AACR-H0763869-M01-V01	AACR		False	False	False	False	False	71
FGFR3	ENSG00000068078.13	ENST00000260795.2	chr4	17	+	True	1803383	1803383	G	A	ENST00000260795.2:c.652G>A	V218M	Missense	E_5	SNP	True	0	Class 0: This mutation can be originally modeled.	24aa	47aa	Fgfr3	ENSMUSG00000054252.19	ENSMUST00000114411.9	chr5	17	+	SNP	Missense	E_5	33887316.0	33887316.0	G	A	ENSMUST00000114411.9:c.634G>A	V212M	33887316.0	33887316.0	G	A	ENSMUST00000114411.9:c.634G>A	V212M	AACR-H0763871	AACR-H0763871-M01-V01	AACR		False	False	False	False	False	71
FGFR3	ENSG00000068078.13	ENST00000260795.2	chr4	17	+	True	1803390	1803390	C	T	ENST00000260795.2:c.659C>T	P220L	Missense	E_5	SNP	True	0	Class 0: This mutation can be originally modeled.	26aa	45aa	Fgfr3	ENSMUSG00000054252.19	ENSMUST00000114411.9	chr5	17	+	SNP	Missense	E_5	33887323.0	33887323.0	C	T	ENSMUST00000114411.9:c.641C>T	P214L	33887323.0	33887323.0	C	T	ENSMUST00000114411.9:c.641C>T	P214L	AACR-H0763874	AACR-H0763874-M01-V01	AACR		False	False	False	False	False	71
FGFR3	ENSG00000068078.13	ENST00000260795.2	chr4	17	+	True	1803391	1803391	C	T	ENST00000260795.2:c.660C>T	P220delinsP	Silent	E_5	SNP	True	0	Class 0: This mutation can be originally modeled.	26aa	45aa	Fgfr3	ENSMUSG00000054252.19	ENSMUST00000114411.9	chr5	17	+	SNP	Silent	E_5	33887324.0	33887324.0	C	T	ENSMUST00000114411.9:c.642C>T	P214delinsP	33887324.0	33887324.0	C	T	ENSMUST00000114411.9:c.642C>T	P214delinsP	AACR-H0763875	AACR-H0763875-M01-V01	AACR		False	False	False	False	False	71
FGFR3	ENSG00000068078.13	ENST00000260795.2	chr4	17	+	True	1803398	1803398	C	T	ENST00000260795.2:c.667C>T	R223C	Missense	E_5	SNP	True	0	Class 0: This mutation can be originally modeled.	29aa	42aa	Fgfr3	ENSMUSG00000054252.19	ENSMUST00000114411.9	chr5	17	+	SNP	Missense	E_5	33887331.0	33887331.0	C	T	ENSMUST00000114411.9:c.649C>T	R217C	33887331.0	33887331.0	C	T	ENSMUST00000114411.9:c.649C>T	R217C	AACR-H0763876	AACR-H0763876-M01-V01	AACR		False	False	False	False	False	71
FGFR3	ENSG00000068078.13	ENST00000260795.2	chr4	17	+	True	1803400	1803400	C	T	ENST00000260795.2:c.669C>T	R223delinsR	Silent	E_5	SNP	True	0	Class 0: This mutation can be originally modeled.	29aa	42aa	Fgfr3	ENSMUSG00000054252.19	ENSMUST00000114411.9	chr5	17	+	SNP	Silent	E_5	33887333.0	33887333.0	T	T	ENSMUST00000114411.9:c.651T>T	R217delinsR	33887333.0	33887333.0	T	T	ENSMUST00000114411.9:c.651T>T	R217delinsR	AACR-H0763877	AACR-H0763877-M01-V01	AACR		False	False	False	False	False	71
FGFR3	ENSG00000068078.13	ENST00000260795.2	chr4	17	+	True	1803411	1803411	C	T	ENST00000260795.2:c.680C>T	T227I	Missense	E_5	SNP	True	0	Class 0: This mutation can be originally modeled.	33aa	38aa	Fgfr3	ENSMUSG00000054252.19	ENSMUST00000114411.9	chr5	17	+	SNP	Missense	E_5	33887344.0	33887344.0	C	T	ENSMUST00000114411.9:c.662C>T	T221I	33887344.0	33887344.0	C	T	ENSMUST00000114411.9:c.662C>T	T221I	AACR-H0763878	AACR-H0763878-M01-V01	AACR		False	False	False	False	False	71
FGFR3	ENSG00000068078.13	ENST00000260795.2	chr4	17	+	True	1803422	1803422	G	A	ENST00000260795.2:c.691G>A	E231K	Missense	E_5	SNP	True	0	Class 0: This mutation can be originally modeled.	37aa	34aa	Fgfr3	ENSMUSG00000054252.19	ENSMUST00000114411.9	chr5	17	+	SNP	Missense	E_5	33887355.0	33887355.0	G	A	ENSMUST00000114411.9:c.673G>A	E225K	33887355.0	33887355.0	G	A	ENSMUST00000114411.9:c.673G>A	E225K	AACR-H0763879	AACR-H0763879-M01-V01	AACR		False	False	False	False	False	71
FGFR3	ENSG00000068078.13	ENST00000260795.2	chr4	17	+	True	1803429	1803429	A	C	ENST00000260795.2:c.698A>C	K233T	Missense	E_5	SNP	True	0	Class 0: This mutation can be originally modeled.	39aa	32aa	Fgfr3	ENSMUSG00000054252.19	ENSMUST00000114411.9	chr5	17	+	SNP	Missense	E_5	33887362.0	33887362.0	A	C	ENSMUST00000114411.9:c.680A>C	K227T	33887362.0	33887362.0	A	C	ENSMUST00000114411.9:c.680A>C	K227T	AACR-H0763880	AACR-H0763880-M01-V01	AACR		False	False	False	False	False	71
FGFR3	ENSG00000068078.13	ENST00000260795.2	chr4	17	+	True	1803431	1803431	T	C	ENST00000260795.2:c.700T>C	F234L	Missense	E_5	SNP	True	0	Class 0: This mutation can be originally modeled.	40aa	31aa	Fgfr3	ENSMUSG00000054252.19	ENSMUST00000114411.9	chr5	17	+	SNP	Missense	E_5	33887364.0	33887364.0	T	C	ENSMUST00000114411.9:c.682T>C	F228L	33887364.0	33887364.0	T	C	ENSMUST00000114411.9:c.682T>C	F228L	AACR-H0763881	AACR-H0763881-M01-V01	AACR		False	False	False	False	False	71
FGFR3	ENSG00000068078.13	ENST00000260795.2	chr4	17	+	True	1803350	1803350	C	T	ENST00000260795.2:c.619C>T	R207W	Missense	E_5	SNP	True	0	Class 0: This mutation can be originally modeled.	13aa	58aa	Fgfr3	ENSMUSG00000054252.19	ENSMUST00000114411.9	chr5	17	+	SNP	Missense	E_5	33887283.0	33887283.0	C	T	ENSMUST00000114411.9:c.601C>T	R201W	33887283.0	33887283.0	C	T	ENSMUST00000114411.9:c.601C>T	R201W	AACR-H0763882	AACR-H0763882-M01-V01	AACR		False	False	False	False	False	71
FGFR3	ENSG00000068078.13	ENST00000260795.2	chr4	17	+	True	1803255	1803255	G	A	ENST00000260795.2:c.607G>A	G203S	Missense	E_4	SNP	True	0	Class 0: This mutation can be originally modeled.	9aa	62aa	Fgfr3	ENSMUSG00000054252.19	ENSMUST00000114411.9	chr5	17	+	SNP	Missense	E_4	33887186.0	33887186.0	G	A	ENSMUST00000114411.9:c.589G>A	G197S	33887186.0	33887186.0	G	A	ENSMUST00000114411.9:c.589G>A	G197S	AACR-H0763885	AACR-H0763885-M01-V01	AACR		False	False	False	False	False	71
FGFR3	ENSG00000068078.13	ENST00000260795.2	chr4	17	+	True	1803222	1803222	G	T	ENST00000260795.2:c.574G>T	G192C	Missense	E_4	SNP	True	0	Class 0: This mutation can be originally modeled.	45aa	0aa	Fgfr3	ENSMUSG00000054252.19	ENSMUST00000114411.9	chr5	17	+	SNP	Missense	E_4	33887153.0	33887153.0	G	T	ENSMUST00000114411.9:c.556G>T	G186C	33887153.0	33887153.0	G	T	ENSMUST00000114411.9:c.556G>T	G186C	AACR-H0763886	AACR-H0763886-M01-V01	AACR		False	False	False	False	False	45
FGFR3	ENSG00000068078.13	ENST00000260795.2	chr4	17	+	True	1803228	1803228	G	A	ENST00000260795.2:c.580G>A	E194K	Missense	E_4	SNP	True	0	Class 0: This mutation can be originally modeled.	0aa	71aa	Fgfr3	ENSMUSG00000054252.19	ENSMUST00000114411.9	chr5	17	+	SNP	Missense	E_4	33887159.0	33887159.0	G	A	ENSMUST00000114411.9:c.562G>A	E188K	33887159.0	33887159.0	G	A	ENSMUST00000114411.9:c.562G>A	E188K	AACR-H0763887	AACR-H0763887-M01-V01	AACR		False	False	False	False	False	71
FGFR3	ENSG00000068078.13	ENST00000260795.2	chr4	17	+	True	1803231	1803231	T	C	ENST00000260795.2:c.583T>C	F195L	Missense	E_4	SNP	True	0	Class 0: This mutation can be originally modeled.	1aa	70aa	Fgfr3	ENSMUSG00000054252.19	ENSMUST00000114411.9	chr5	17	+	SNP	Missense	E_4	33887162.0	33887162.0	T	C	ENSMUST00000114411.9:c.565T>C	F189L	33887162.0	33887162.0	T	C	ENSMUST00000114411.9:c.565T>C	F189L	AACR-H0763888	AACR-H0763888-M01-V01	AACR		False	False	False	False	False	71
FGFR3	ENSG00000068078.13	ENST00000260795.2	chr4	17	+	True	1803239	1803239	C	T	ENST00000260795.2:c.591C>T	G197delinsG	Silent	E_4	SNP	True	0	Class 0: This mutation can be originally modeled.	3aa	68aa	Fgfr3	ENSMUSG00000054252.19	ENSMUST00000114411.9	chr5	17	+	SNP	Silent	E_4	33887170.0	33887170.0	G	T	ENSMUST00000114411.9:c.573G>T	G191delinsG	33887170.0	33887170.0	G	T	ENSMUST00000114411.9:c.573G>T	G191delinsG	AACR-H0763890	AACR-H0763890-M01-V01	AACR		False	False	False	False	False	71
FGFR3	ENSG00000068078.13	ENST00000260795.2	chr4	17	+	True	1803244	1803244	A	C	ENST00000260795.2:c.596A>C	H199P	Missense	E_4	SNP	True	0	Class 0: This mutation can be originally modeled.	5aa	66aa	Fgfr3	ENSMUSG00000054252.19	ENSMUST00000114411.9	chr5	17	+	SNP	Missense	E_4	33887175.0	33887175.0	A	C	ENSMUST00000114411.9:c.578A>C	H193P	33887175.0	33887175.0	A	C	ENSMUST00000114411.9:c.578A>C	H193P	AACR-H0763891	AACR-H0763891-M01-V01	AACR		False	False	False	False	False	71
FGFR3	ENSG00000068078.13	ENST00000260795.2	chr4	17	+	True	1803250	1803250	T	C	ENST00000260795.2:c.602T>C	I201T	Missense	E_4	SNP	True	0	Class 0: This mutation can be originally modeled.	7aa	64aa	Fgfr3	ENSMUSG00000054252.19	ENSMUST00000114411.9	chr5	17	+	SNP	Missense	E_4	33887181.0	33887181.0	T	C	ENSMUST00000114411.9:c.584T>C	I195T	33887181.0	33887181.0	T	C	ENSMUST00000114411.9:c.584T>C	I195T	AACR-H0763892	AACR-H0763892-M01-V01	AACR		False	False	False	False	False	71
FGFR3	ENSG00000068078.13	ENST00000260795.2	chr4	17	+	True	1803253	1803253	G	A	ENST00000260795.2:c.605G>A	G202E	Missense	E_4	SNP	True	0	Class 0: This mutation can be originally modeled.	8aa	63aa	Fgfr3	ENSMUSG00000054252.19	ENSMUST00000114411.9	chr5	17	+	SNP	Missense	E_4	33887184.0	33887184.0	G	A	ENSMUST00000114411.9:c.587G>A	G196E	33887184.0	33887184.0	G	A	ENSMUST00000114411.9:c.587G>A	G196E	AACR-H0763893	AACR-H0763893-M01-V01	AACR		False	False	False	False	False	71
FGFR3	ENSG00000068078.13	ENST00000260795.2	chr4	17	+	True	1803256	1803256	G	A	ENST00000260795.2:c.608G>A	G203D	Missense	E_4	SNP	True	0	Class 0: This mutation can be originally modeled.	9aa	62aa	Fgfr3	ENSMUSG00000054252.19	ENSMUST00000114411.9	chr5	17	+	SNP	Missense	E_4	33887187.0	33887187.0	G	A	ENSMUST00000114411.9:c.590G>A	G197D	33887187.0	33887187.0	G	A	ENSMUST00000114411.9:c.590G>A	G197D	AACR-H0763894	AACR-H0763894-M01-V01	AACR		False	False	False	False	False	71
FGFR3	ENSG00000068078.13	ENST00000260795.2	chr4	17	+	True	1803259	1803259	T	C	ENST00000260795.2:c.611T>C	I204T	Missense	E_4	SNP	True	0	Class 0: This mutation can be originally modeled.	10aa	61aa	Fgfr3	ENSMUSG00000054252.19	ENSMUST00000114411.9	chr5	17	+	SNP	Missense	E_4	33887190.0	33887190.0	T	C	ENSMUST00000114411.9:c.593T>C	I198T	33887190.0	33887190.0	T	C	ENSMUST00000114411.9:c.593T>C	I198T	AACR-H0763896	AACR-H0763896-M01-V01	AACR		False	False	False	False	False	71
FGFR3	ENSG00000068078.13	ENST00000260795.2	chr4	17	+	True	1803260	1803260	C	G	ENST00000260795.2:c.612C>G	I204M	Missense	E_4	SNP	True	0	Class 0: This mutation can be originally modeled.	10aa	61aa	Fgfr3	ENSMUSG00000054252.19	ENSMUST00000114411.9	chr5	17	+	SNP	Missense	E_4	33887191.0	33887191.0	C	G	ENSMUST00000114411.9:c.594C>G	I198M	33887191.0	33887191.0	C	G	ENSMUST00000114411.9:c.594C>G	I198M	AACR-H0763897	AACR-H0763897-M01-V01	AACR		False	False	False	False	False	71
FGFR3	ENSG00000068078.13	ENST00000260795.2	chr4	17	+	True	1803435	1803435	G	A	ENST00000260795.2:c.704G>A	G235D	Missense	E_5	SNP	True	0	Class 0: This mutation can be originally modeled.	41aa	30aa	Fgfr3	ENSMUSG00000054252.19	ENSMUST00000114411.9	chr5	17	+	SNP	Missense	E_5	33887368.0	33887368.0	G	A	ENSMUST00000114411.9:c.686G>A	G229D	33887368.0	33887368.0	G	A	ENSMUST00000114411.9:c.686G>A	G229D	AACR-H0763904	AACR-H0763904-M01-V01	AACR		False	False	False	False	False	71
FGFR3	ENSG00000068078.13	ENST00000260795.2	chr4	17	+	True	1803436	1803436	C	T	ENST00000260795.2:c.705C>T	G235delinsG	Silent	E_5	SNP	True	0	Class 0: This mutation can be originally modeled.	41aa	30aa	Fgfr3	ENSMUSG00000054252.19	ENSMUST00000114411.9	chr5	17	+	SNP	Silent	E_5	33887369.0	33887369.0	C	T	ENSMUST00000114411.9:c.687C>T	G229delinsG	33887369.0	33887369.0	C	T	ENSMUST00000114411.9:c.687C>T	G229delinsG	AACR-H0763905	AACR-H0763905-M01-V01	AACR		False	False	False	False	False	71
FGFR3	ENSG00000068078.13	ENST00000260795.2	chr4	17	+	True	1803438	1803438	G	T	ENST00000260795.2:c.707G>T	S236I	Missense	E_5	SNP	True	0	Class 0: This mutation can be originally modeled.	42aa	29aa	Fgfr3	ENSMUSG00000054252.19	ENSMUST00000114411.9	chr5	17	+	SNP	Missense	E_5	33887371.0	33887371.0	G	T	ENSMUST00000114411.9:c.689G>T	S230I	33887371.0	33887371.0	G	T	ENSMUST00000114411.9:c.689G>T	S230I	AACR-H0763906	AACR-H0763906-M01-V01	AACR		False	False	False	False	False	71
FGFR3	ENSG00000068078.13	ENST00000260795.2	chr4	17	+	True	1803574	1803574	A	G	ENST00000260795.2:c.752A>G	H251R	Missense	E_6	SNP	True	0	Class 0: This mutation can be originally modeled.	57aa	14aa	Fgfr3	ENSMUSG00000054252.19	ENSMUST00000114411.9	chr5	17	+	SNP	Missense	E_6	33887500.0	33887500.0	A	G	ENSMUST00000114411.9:c.734A>G	H245R	33887500.0	33887500.0	A	G	ENSMUST00000114411.9:c.734A>G	H245R	AACR-H0763907	AACR-H0763907-M01-V01	AACR		False	False	False	False	False	71
FGFR3	ENSG00000068078.13	ENST00000260795.2	chr4	17	+	True	1803563	1803563	G	C	ENST00000260795.2:c.741G>C	E247D	Missense	E_6	SNP	True	0	Class 0: This mutation can be originally modeled.	53aa	18aa	Fgfr3	ENSMUSG00000054252.19	ENSMUST00000114411.9	chr5	17	+	SNP	Missense	E_6	33887489.0	33887489.0	G	C	ENSMUST00000114411.9:c.723G>C	E241D	33887489.0	33887489.0	G	C	ENSMUST00000114411.9:c.723G>C	E241D	AACR-H0763910	AACR-H0763910-M01-V01	AACR		False	False	False	False	False	71
FGFR3	ENSG00000068078.13	ENST00000260795.2	chr4	17	+	True	1803567	1803567	T	C	ENST00000260795.2:c.745T>C	S249P	Missense	E_6	SNP	True	0	Class 0: This mutation can be originally modeled.	55aa	16aa	Fgfr3	ENSMUSG00000054252.19	ENSMUST00000114411.9	chr5	17	+	SNP	Missense	E_6	33887493.0	33887493.0	T	C	ENSMUST00000114411.9:c.727T>C	S243P	33887493.0	33887493.0	T	C	ENSMUST00000114411.9:c.727T>C	S243P	AACR-H0763911	AACR-H0763911-M01-V01	AACR		False	False	False	False	False	71
FGFR3	ENSG00000068078.13	ENST00000260795.2	chr4	17	+	True	1803570	1803570	C	G	ENST00000260795.2:c.748C>G	P250A	Missense	E_6	SNP	True	0	Class 0: This mutation can be originally modeled.	56aa	15aa	Fgfr3	ENSMUSG00000054252.19	ENSMUST00000114411.9	chr5	17	+	SNP	Missense	E_6	33887496.0	33887496.0	C	G	ENSMUST00000114411.9:c.730C>G	P244A	33887496.0	33887496.0	C	G	ENSMUST00000114411.9:c.730C>G	P244A	AACR-H0763913	AACR-H0763913-M01-V01	AACR		False	False	False	False	False	71
FGFR3	ENSG00000068078.13	ENST00000260795.2	chr4	17	+	True	1803571	1803571	C	A	ENST00000260795.2:c.749C>A	P250Q	Missense	E_6	SNP	True	0	Class 0: This mutation can be originally modeled.	56aa	15aa	Fgfr3	ENSMUSG00000054252.19	ENSMUST00000114411.9	chr5	17	+	SNP	Missense	E_6	33887497.0	33887497.0	C	A	ENSMUST00000114411.9:c.731C>A	P244Q	33887497.0	33887497.0	C	A	ENSMUST00000114411.9:c.731C>A	P244Q	AACR-H0763914	AACR-H0763914-M01-V01	AACR		False	False	False	False	False	71
FGFR3	ENSG00000068078.13	ENST00000260795.2	chr4	17	+	True	1803572	1803572	G	T	ENST00000260795.2:c.750G>T	P250delinsP	Silent	E_6	SNP	True	0	Class 0: This mutation can be originally modeled.	56aa	15aa	Fgfr3	ENSMUSG00000054252.19	ENSMUST00000114411.9	chr5	17	+	SNP	Silent	E_6	33887498.0	33887498.0	A	T	ENSMUST00000114411.9:c.732A>T	P244delinsP	33887498.0	33887498.0	A	T	ENSMUST00000114411.9:c.732A>T	P244delinsP	AACR-H0763915	AACR-H0763915-M01-V01	AACR		False	False	False	False	False	71
FGFR3	ENSG00000068078.13	ENST00000260795.2	chr4	17	+	True	1803575	1803575	C	G	ENST00000260795.2:c.753C>G	H251Q	Missense	E_6	SNP	True	0	Class 0: This mutation can be originally modeled.	57aa	14aa	Fgfr3	ENSMUSG00000054252.19	ENSMUST00000114411.9	chr5	17	+	SNP	Missense	E_6	33887501.0	33887501.0	C	G	ENSMUST00000114411.9:c.735C>G	H245Q	33887501.0	33887501.0	C	G	ENSMUST00000114411.9:c.735C>G	H245Q	AACR-H0763916	AACR-H0763916-M01-V01	AACR		False	False	False	False	False	71
FGFR3	ENSG00000068078.13	ENST00000260795.2	chr4	17	+	True	1803575	1803575	C	T	ENST00000260795.2:c.753C>T	H251delinsH	Silent	E_6	SNP	True	0	Class 0: This mutation can be originally modeled.	57aa	14aa	Fgfr3	ENSMUSG00000054252.19	ENSMUST00000114411.9	chr5	17	+	SNP	Silent	E_6	33887501.0	33887501.0	C	T	ENSMUST00000114411.9:c.735C>T	H245delinsH	33887501.0	33887501.0	C	T	ENSMUST00000114411.9:c.735C>T	H245delinsH	AACR-H0763918	AACR-H0763918-M01-V01	AACR		False	False	False	False	False	71
FGFR3	ENSG00000068078.13	ENST00000260795.2	chr4	17	+	True	1803578	1803578	G	T	ENST00000260795.2:c.756G>T	R252delinsR	Silent	E_6	SNP	True	0	Class 0: This mutation can be originally modeled.	58aa	13aa	Fgfr3	ENSMUSG00000054252.19	ENSMUST00000114411.9	chr5	17	+	SNP	Silent	E_6	33887504.0	33887504.0	G	T	ENSMUST00000114411.9:c.738G>T	R246delinsR	33887504.0	33887504.0	G	T	ENSMUST00000114411.9:c.738G>T	R246delinsR	AACR-H0763919	AACR-H0763919-M01-V01	AACR		False	False	False	False	False	71
FGFR3	ENSG00000068078.13	ENST00000260795.2	chr4	17	+	True	1803581	1803581	C	T	ENST00000260795.2:c.759C>T	P253delinsP	Silent	E_6	SNP	True	0	Class 0: This mutation can be originally modeled.	59aa	12aa	Fgfr3	ENSMUSG00000054252.19	ENSMUST00000114411.9	chr5	17	+	SNP	Silent	E_6	33887507.0	33887507.0	C	T	ENSMUST00000114411.9:c.741C>T	P247delinsP	33887507.0	33887507.0	C	T	ENSMUST00000114411.9:c.741C>T	P247delinsP	AACR-H0763920	AACR-H0763920-M01-V01	AACR		False	False	False	False	False	71
FGFR3	ENSG00000068078.13	ENST00000260795.2	chr4	17	+	True	1803582	1803582	A	T	ENST00000260795.2:c.760A>T	I254F	Missense	E_6	SNP	True	0	Class 0: This mutation can be originally modeled.	60aa	11aa	Fgfr3	ENSMUSG00000054252.19	ENSMUST00000114411.9	chr5	17	+	SNP	Missense	E_6	33887508.0	33887508.0	A	T	ENSMUST00000114411.9:c.742A>T	I248F	33887508.0	33887508.0	A	T	ENSMUST00000114411.9:c.742A>T	I248F	AACR-H0763921	AACR-H0763921-M01-V01	AACR		False	False	False	False	False	71
FGFR3	ENSG00000068078.13	ENST00000260795.2	chr4	17	+	True	1803584	1803584	C	G	ENST00000260795.2:c.762C>G	I254M	Missense	E_6	SNP	True	0	Class 0: This mutation can be originally modeled.	60aa	11aa	Fgfr3	ENSMUSG00000054252.19	ENSMUST00000114411.9	chr5	17	+	SNP	Missense	E_6	33887510.0	33887510.0	C	G	ENSMUST00000114411.9:c.744C>G	I248M	33887510.0	33887510.0	C	G	ENSMUST00000114411.9:c.744C>G	I248M	AACR-H0763922	AACR-H0763922-M01-V01	AACR		False	False	False	False	False	71
FGFR3	ENSG00000068078.13	ENST00000260795.2	chr4	17	+	True	1803584	1803584	C	T	ENST00000260795.2:c.762C>T	I254delinsI	Silent	E_6	SNP	True	0	Class 0: This mutation can be originally modeled.	60aa	11aa	Fgfr3	ENSMUSG00000054252.19	ENSMUST00000114411.9	chr5	17	+	SNP	Silent	E_6	33887510.0	33887510.0	C	T	ENSMUST00000114411.9:c.744C>T	I248delinsI	33887510.0	33887510.0	C	T	ENSMUST00000114411.9:c.744C>T	I248delinsI	AACR-H0763923	AACR-H0763923-M01-V01	AACR		False	False	False	False	False	71
FGFR3	ENSG00000068078.13	ENST00000260795.2	chr4	17	+	True	1803585	1803585	C	T	ENST00000260795.2:c.763C>T	L255delinsL	Silent	E_6	SNP	True	0	Class 0: This mutation can be originally modeled.	61aa	10aa	Fgfr3	ENSMUSG00000054252.19	ENSMUST00000114411.9	chr5	17	+	SNP	Silent	E_6	33887511.0	33887511.0	C	T	ENSMUST00000114411.9:c.745C>T	L249delinsL	33887511.0	33887511.0	C	T	ENSMUST00000114411.9:c.745C>T	L249delinsL	AACR-H0763924	AACR-H0763924-M01-V01	AACR		False	False	False	False	False	71
FGFR3	ENSG00000068078.13	ENST00000260795.2	chr4	17	+	True	1803589	1803589	A	G	ENST00000260795.2:c.767A>G	Q256R	Missense	E_6	SNP	True	0	Class 0: This mutation can be originally modeled.	62aa	9aa	Fgfr3	ENSMUSG00000054252.19	ENSMUST00000114411.9	chr5	17	+	SNP	Missense	E_6	33887515.0	33887515.0	A	G	ENSMUST00000114411.9:c.749A>G	Q250R	33887515.0	33887515.0	A	G	ENSMUST00000114411.9:c.749A>G	Q250R	AACR-H0763925	AACR-H0763925-M01-V01	AACR		False	False	False	False	False	71
FGFR3	ENSG00000068078.13	ENST00000260795.2	chr4	17	+	True	1803443	1803443	C	G	ENST00000260795.2:c.712C>G	R238G	Missense	E_5	SNP	True	0	Class 0: This mutation can be originally modeled.	44aa	27aa	Fgfr3	ENSMUSG00000054252.19	ENSMUST00000114411.9	chr5	17	+	SNP	Missense	E_5	33887376.0	33887376.0	C	G	ENSMUST00000114411.9:c.694C>G	R232G	33887376.0	33887376.0	C	G	ENSMUST00000114411.9:c.694C>G	R232G	AACR-H0763931	AACR-H0763931-M01-V01	AACR		False	False	False	False	False	71
FGFR3	ENSG00000068078.13	ENST00000260795.2	chr4	17	+	True	1803444	1803444	G	A	ENST00000260795.2:c.713G>A	R238Q	Missense	E_5	SNP	True	0	Class 0: This mutation can be originally modeled.	44aa	27aa	Fgfr3	ENSMUSG00000054252.19	ENSMUST00000114411.9	chr5	17	+	SNP	Missense	E_5	33887377.0	33887377.0	G	A	ENSMUST00000114411.9:c.695G>A	R232Q	33887377.0	33887377.0	G	A	ENSMUST00000114411.9:c.695G>A	R232Q	AACR-H0763932	AACR-H0763932-M01-V01	AACR		False	False	False	False	False	71
FGFR3	ENSG00000068078.13	ENST00000260795.2	chr4	17	+	True	1803447	1803447	A	G	ENST00000260795.2:c.716A>G	Q239R	Missense	E_5	SNP	True	0	Class 0: This mutation can be originally modeled.	45aa	26aa	Fgfr3	ENSMUSG00000054252.19	ENSMUST00000114411.9	chr5	17	+	SNP	Missense	E_5	33887380.0	33887380.0	A	G	ENSMUST00000114411.9:c.698A>G	Q233R	33887380.0	33887380.0	A	G	ENSMUST00000114411.9:c.698A>G	Q233R	AACR-H0763933	AACR-H0763933-M01-V01	AACR		False	False	False	False	False	71
FGFR3	ENSG00000068078.13	ENST00000260795.2	chr4	17	+	True	1803449	1803449	A	G	ENST00000260795.2:c.718A>G	T240A	Missense	E_5	SNP	True	0	Class 0: This mutation can be originally modeled.	46aa	25aa	Fgfr3	ENSMUSG00000054252.19	ENSMUST00000114411.9	chr5	17	+	SNP	Missense	E_5	33887382.0	33887382.0	A	G	ENSMUST00000114411.9:c.700A>G	T234A	33887382.0	33887382.0	A	G	ENSMUST00000114411.9:c.700A>G	T234A	AACR-H0763934	AACR-H0763934-M01-V01	AACR		False	False	False	False	False	71
FGFR3	ENSG00000068078.13	ENST00000260795.2	chr4	17	+	True	1803452	1803452	T	C	ENST00000260795.2:c.721T>C	Y241H	Missense	E_5	SNP	True	0	Class 0: This mutation can be originally modeled.	47aa	24aa	Fgfr3	ENSMUSG00000054252.19	ENSMUST00000114411.9	chr5	17	+	SNP	Missense	E_5	33887385.0	33887385.0	T	C	ENSMUST00000114411.9:c.703T>C	Y235H	33887385.0	33887385.0	T	C	ENSMUST00000114411.9:c.703T>C	Y235H	AACR-H0763936	AACR-H0763936-M01-V01	AACR		False	False	False	False	False	71
FGFR3	ENSG00000068078.13	ENST00000260795.2	chr4	17	+	True	1803464	1803464	G	C	ENST00000260795.2:c.733G>C	V245L	Missense	E_5	SNP	True	0	Class 0: This mutation can be originally modeled.	51aa	20aa	Fgfr3	ENSMUSG00000054252.19	ENSMUST00000114411.9	chr5	17	+	SNP	Missense	E_5	33887397.0	33887397.0	G	C	ENSMUST00000114411.9:c.715G>C	V239L	33887397.0	33887397.0	G	C	ENSMUST00000114411.9:c.715G>C	V239L	AACR-H0763937	AACR-H0763937-M01-V01	AACR		False	False	False	False	False	71
FGFR3	ENSG00000068078.13	ENST00000260795.2	chr4	17	+	True	1803465	1803465	T	A	ENST00000260795.2:c.734T>A	V245E	Missense	E_5	SNP	True	0	Class 0: This mutation can be originally modeled.	51aa	20aa	Fgfr3	ENSMUSG00000054252.19	ENSMUST00000114411.9	chr5	17	+	SNP	Missense	E_5	33887398.0	33887398.0	T	A	ENSMUST00000114411.9:c.716T>A	V239E	33887398.0	33887398.0	T	A	ENSMUST00000114411.9:c.716T>A	V239E	AACR-H0763938	AACR-H0763938-M01-V01	AACR		False	False	False	False	False	71
FGFR3	ENSG00000068078.13	ENST00000260795.2	chr4	17	+	True	1803467	1803467	C	A	ENST00000260795.2:c.736C>A	L246M	Missense	E_5	SNP	True	0	Class 0: This mutation can be originally modeled.	52aa	19aa	Fgfr3	ENSMUSG00000054252.19	ENSMUST00000114411.9	chr5	17	+	SNP	Missense	E_5	33887400.0	33887400.0	C	A	ENSMUST00000114411.9:c.718C>A	L240M	33887400.0	33887400.0	C	A	ENSMUST00000114411.9:c.718C>A	L240M	AACR-H0763939	AACR-H0763939-M01-V01	AACR		False	False	False	False	False	71
FGFR3	ENSG00000068078.13	ENST00000260795.2	chr4	17	+	True	1803468	1803468	T	A	ENST00000260795.2:c.737T>A	L246Q	Missense	E_5	SNP	True	0	Class 0: This mutation can be originally modeled.	52aa	19aa	Fgfr3	ENSMUSG00000054252.19	ENSMUST00000114411.9	chr5	17	+	SNP	Missense	E_5	33887401.0	33887401.0	T	A	ENSMUST00000114411.9:c.719T>A	L240Q	33887401.0	33887401.0	T	A	ENSMUST00000114411.9:c.719T>A	L240Q	AACR-H0763940	AACR-H0763940-M01-V01	AACR		False	False	False	False	False	71
FGFR3	ENSG00000068078.13	ENST00000260795.2	chr4	17	+	True	1803469	1803469	G	T	ENST00000260795.2:c.738G>T	L246delinsL	Silent	E_5	SNP	True	0	Class 0: This mutation can be originally modeled.	52aa	19aa	Fgfr3	ENSMUSG00000054252.19	ENSMUST00000114411.9	chr5	17	+	SNP	Silent	E_5	33887402.0	33887402.0	G	T	ENSMUST00000114411.9:c.720G>T	L240delinsL	33887402.0	33887402.0	G	T	ENSMUST00000114411.9:c.720G>T	L240delinsL	AACR-H0763941	AACR-H0763941-M01-V01	AACR		False	False	False	False	False	71
FGFR3	ENSG00000068078.13	ENST00000260795.2	chr4	17	+	True	1803470	1803470	G	A	ENST00000260795.2:c.739G>A	E247K	Missense	E_5	SNP	True	0	Class 0: This mutation can be originally modeled.	53aa	18aa	Fgfr3	ENSMUSG00000054252.19	ENSMUST00000114411.9	chr5	17	+	SNP	Missense	E_5	33887403.0	33887403.0	G	A	ENSMUST00000114411.9:c.721G>A	E241K	33887403.0	33887403.0	G	A	ENSMUST00000114411.9:c.721G>A	E241K	AACR-H0763942	AACR-H0763942-M01-V01	AACR		False	False	False	False	False	71
FGFR3	ENSG00000068078.13	ENST00000260795.2	chr4	17	+	True	1803470	1803470	G	C	ENST00000260795.2:c.739G>C	E247Q	Missense	E_5	SNP	True	0	Class 0: This mutation can be originally modeled.	53aa	18aa	Fgfr3	ENSMUSG00000054252.19	ENSMUST00000114411.9	chr5	17	+	SNP	Missense	E_5	33887403.0	33887403.0	G	C	ENSMUST00000114411.9:c.721G>C	E241Q	33887403.0	33887403.0	G	C	ENSMUST00000114411.9:c.721G>C	E241Q	AACR-H0763943	AACR-H0763943-M01-V01	AACR		False	False	False	False	False	71
FGFR3	ENSG00000068078.13	ENST00000260795.2	chr4	17	+	True	1803222	1803222	G	C	ENST00000260795.2:c.574G>C	G192R	Missense	E_4	SNP	True	0	Class 0: This mutation can be originally modeled.	45aa	0aa	Fgfr3	ENSMUSG00000054252.19	ENSMUST00000114411.9	chr5	17	+	SNP	Missense	E_4	33887153.0	33887153.0	G	C	ENSMUST00000114411.9:c.556G>C	G186R	33887153.0	33887153.0	G	C	ENSMUST00000114411.9:c.556G>C	G186R	AACR-H0763947	AACR-H0763947-M01-V01	AACR		False	False	False	False	False	45
FGFR3	ENSG00000068078.13	ENST00000260795.2	chr4	17	+	True	1803208	1803208	C	T	ENST00000260795.2:c.560C>T	S187F	Missense	E_4	SNP	True	0	Class 0: This mutation can be originally modeled.	40aa	5aa	Fgfr3	ENSMUSG00000054252.19	ENSMUST00000114411.9	chr5	17	+	SNP	Missense	E_4	33887139.0	33887139.0	C	T	ENSMUST00000114411.9:c.542C>T	S181F	33887139.0	33887139.0	C	T	ENSMUST00000114411.9:c.542C>T	S181F	AACR-H0763948	AACR-H0763948-M01-V01	AACR		False	False	False	False	False	45
FGFR3	ENSG00000068078.13	ENST00000260795.2	chr4	17	+	True	1808989	1808989	A	T	ENST00000260795.2:c.2421A>T	*807Cext*101	Non_Stop		SNP	True	0	Class 0: This mutation can be originally modeled.	0aa	0aa	Fgfr3	ENSMUSG00000054252.19	ENSMUST00000114411.9	chr5	17	+	SNP	Non_Stop		33892904.0	33892904.0	A	T	ENSMUST00000114411.9:c.2409A>T	*803Cext*39	33892904.0	33892904.0	A	T	ENSMUST00000114411.9:c.2409A>T	*803Cext*39	AACR-H0763949	AACR-H0763949-M01-V01	AACR		False	False	False	False	False	0
FGFR3	ENSG00000068078.13	ENST00000260795.2	chr4	17	+	True	1801536	1801536	A	T	ENST00000260795.2:c.442A>T	T148S	Missense	E_3	SNP	True	0	Class 0: This mutation can be originally modeled.	1aa	44aa	Fgfr3	ENSMUSG00000054252.19	ENSMUST00000114411.9	chr5	17	+	SNP	Missense	E_3	33885586.0	33885586.0	A	T	ENSMUST00000114411.9:c.424A>T	T142S	33885586.0	33885586.0	A	T	ENSMUST00000114411.9:c.424A>T	T142S	AACR-H0763950	AACR-H0763950-M01-V01	AACR		False	False	False	False	False	45
FGFR3	ENSG00000068078.13	ENST00000260795.2	chr4	17	+	True	1801519	1801519	A	T	ENST00000260795.2:c.425A>T	E142V	Missense	E_3	SNP	True	0	Class 0: This mutation can be originally modeled.	1aa	0aa	Fgfr3	ENSMUSG00000054252.19	ENSMUST00000114411.9	chr5	17	+	SNP	Missense	E_3	33885581.0	33885581.0	A	T	ENSMUST00000114411.9:c.419A>T	E140V	33885581.0	33885581.0	A	T	ENSMUST00000114411.9:c.419A>T	E140V	AACR-H0763951	AACR-H0763951-M01-V01	AACR		False	False	False	False	False	1
FGFR3	ENSG00000068078.13	ENST00000260795.2	chr4	17	+	True	1801533	1801533	G	A	ENST00000260795.2:c.439G>A	D147N	Missense	E_3	SNP	True	0	Class 0: This mutation can be originally modeled.	0aa	45aa	Fgfr3	ENSMUSG00000054252.19	ENSMUST00000114411.9	chr5	17	+	SNP	Missense	E_3	33885583.0	33885583.0	G	A	ENSMUST00000114411.9:c.421G>A	D141N	33885583.0	33885583.0	G	A	ENSMUST00000114411.9:c.421G>A	D141N	AACR-H0763958	AACR-H0763958-M01-V01	AACR		False	False	False	False	False	45
FGFR3	ENSG00000068078.13	ENST00000260795.2	chr4	17	+	True	1801537	1801537	C	T	ENST00000260795.2:c.443C>T	T148I	Missense	E_3	SNP	True	0	Class 0: This mutation can be originally modeled.	1aa	44aa	Fgfr3	ENSMUSG00000054252.19	ENSMUST00000114411.9	chr5	17	+	SNP	Missense	E_3	33885587.0	33885587.0	C	T	ENSMUST00000114411.9:c.425C>T	T142I	33885587.0	33885587.0	C	T	ENSMUST00000114411.9:c.425C>T	T142I	AACR-H0763959	AACR-H0763959-M01-V01	AACR		False	False	False	False	False	45
FGFR3	ENSG00000068078.13	ENST00000260795.2	chr4	17	+	True	1801518	1801518	G	C	ENST00000260795.2:c.424G>C	E142Q	Missense	E_3	SNP	True	0	Class 0: This mutation can be originally modeled.	1aa	0aa	Fgfr3	ENSMUSG00000054252.19	ENSMUST00000114411.9	chr5	17	+	SNP	Missense	E_3	33885580.0	33885580.0	G	C	ENSMUST00000114411.9:c.418G>C	E140Q	33885580.0	33885580.0	G	C	ENSMUST00000114411.9:c.418G>C	E140Q	AACR-H0763960	AACR-H0763960-M01-V01	AACR		False	False	False	False	False	1
FGFR3	ENSG00000068078.13	ENST00000260795.2	chr4	17	+	True	1801539	1801539	G	C	ENST00000260795.2:c.445G>C	G149R	Missense	E_3	SNP	True	0	Class 0: This mutation can be originally modeled.	2aa	43aa	Fgfr3	ENSMUSG00000054252.19	ENSMUST00000114411.9	chr5	17	+	SNP	Missense	E_3	33885589.0	33885589.0	G	C	ENSMUST00000114411.9:c.427G>C	G143R	33885589.0	33885589.0	G	C	ENSMUST00000114411.9:c.427G>C	G143R	AACR-H0763961	AACR-H0763961-M01-V01	AACR		False	False	False	False	False	45
FGFR3	ENSG00000068078.13	ENST00000260795.2	chr4	17	+	True	1801539	1801539	G	T	ENST00000260795.2:c.445G>T	G149W	Missense	E_3	SNP	True	0	Class 0: This mutation can be originally modeled.	2aa	43aa	Fgfr3	ENSMUSG00000054252.19	ENSMUST00000114411.9	chr5	17	+	SNP	Missense	E_3	33885589.0	33885589.0	G	T	ENSMUST00000114411.9:c.427G>T	G143W	33885589.0	33885589.0	G	T	ENSMUST00000114411.9:c.427G>T	G143W	AACR-H0763962	AACR-H0763962-M01-V01	AACR		False	False	False	False	False	45
FGFR3	ENSG00000068078.13	ENST00000260795.2	chr4	17	+	True	1801518	1801518	G	T	ENST00000260795.2:c.424G>T	E142*	Nonsense	E_3	SNP	True	0	Class 0: This mutation can be originally modeled.	1aa	0aa	Fgfr3	ENSMUSG00000054252.19	ENSMUST00000114411.9	chr5	17	+	SNP	Nonsense	E_3	33885580.0	33885580.0	G	T	ENSMUST00000114411.9:c.418G>T	E140*	33885580.0	33885580.0	G	T	ENSMUST00000114411.9:c.418G>T	E140*	AACR-H0763969	AACR-H0763969-M01-V01	AACR		False	False	False	False	False	1
FGFR3	ENSG00000068078.13	ENST00000260795.2	chr4	17	+	True	1801516	1801516	C	T	ENST00000260795.2:c.422C>T	A141V	Missense	E_3	SNP	True	0	Class 0: This mutation can be originally modeled.	0aa	1aa	Fgfr3	ENSMUSG00000054252.19	ENSMUST00000114411.9	chr5	17	+	SNP	Missense	E_3	33885578.0	33885578.0	C	T	ENSMUST00000114411.9:c.416C>T	A139V	33885578.0	33885578.0	C	T	ENSMUST00000114411.9:c.416C>T	A139V	AACR-H0763970	AACR-H0763970-M01-V01	AACR		False	False	False	False	False	1
FGFR3	ENSG00000068078.13	ENST00000260795.2	chr4	17	+	True	1803208	1803208	C	G	ENST00000260795.2:c.560C>G	S187C	Missense	E_4	SNP	True	0	Class 0: This mutation can be originally modeled.	40aa	5aa	Fgfr3	ENSMUSG00000054252.19	ENSMUST00000114411.9	chr5	17	+	SNP	Missense	E_4	33887139.0	33887139.0	C	G	ENSMUST00000114411.9:c.542C>G	S181C	33887139.0	33887139.0	C	G	ENSMUST00000114411.9:c.542C>G	S181C	AACR-H0763971	AACR-H0763971-M01-V01	AACR		False	False	False	False	False	45
FGFR3	ENSG00000068078.13	ENST00000260795.2	chr4	17	+	True	1801483	1801483	C	T	ENST00000260795.2:c.389C>T	S130F	Missense	E_3	SNP	True	0	Class 0: This mutation can be originally modeled.	13aa	9aa	Fgfr3	ENSMUSG00000054252.19	ENSMUST00000114411.9	chr5	17	+	SNP	Missense	E_3	33885545.0	33885545.0	C	T	ENSMUST00000114411.9:c.383C>T	S128F	33885545.0	33885545.0	C	T	ENSMUST00000114411.9:c.383C>T	S128F	AACR-H0763972	AACR-H0763972-M01-V01	AACR		False	False	False	False	False	22
FGFR3	ENSG00000068078.13	ENST00000260795.2	chr4	17	+	True	1801479	1801479	C	T	ENST00000260795.2:c.385C>T	P129S	Missense	E_3	SNP	True	0	Class 0: This mutation can be originally modeled.	12aa	10aa	Fgfr3	ENSMUSG00000054252.19	ENSMUST00000114411.9	chr5	17	+	SNP	Missense	E_3	33885541.0	33885541.0	C	T	ENSMUST00000114411.9:c.379C>T	P127S	33885541.0	33885541.0	C	T	ENSMUST00000114411.9:c.379C>T	P127S	AACR-H0763980	AACR-H0763980-M01-V01	AACR		False	False	False	False	False	22
FGFR3	ENSG00000068078.13	ENST00000260795.2	chr4	17	+	True	1801491	1801491	G	T	ENST00000260795.2:c.397G>T	D133Y	Missense	E_3	SNP	True	0	Class 0: This mutation can be originally modeled.	16aa	6aa	Fgfr3	ENSMUSG00000054252.19	ENSMUST00000114411.9	chr5	17	+	SNP	Missense	E_3	33885553.0	33885553.0	G	T	ENSMUST00000114411.9:c.391G>T	D131Y	33885553.0	33885553.0	G	T	ENSMUST00000114411.9:c.391G>T	D131Y	AACR-H0763981	AACR-H0763981-M01-V01	AACR		False	False	False	False	False	22
FGFR3	ENSG00000068078.13	ENST00000260795.2	chr4	17	+	True	1801515	1801515	G	A	ENST00000260795.2:c.421G>A	A141T	Missense	E_3	SNP	True	0	Class 0: This mutation can be originally modeled.	0aa	1aa	Fgfr3	ENSMUSG00000054252.19	ENSMUST00000114411.9	chr5	17	+	SNP	Missense	E_3	33885577.0	33885577.0	G	A	ENSMUST00000114411.9:c.415G>A	A139T	33885577.0	33885577.0	G	A	ENSMUST00000114411.9:c.415G>A	A139T	AACR-H0763982	AACR-H0763982-M01-V01	AACR		False	False	False	False	False	1
FGFR3	ENSG00000068078.13	ENST00000260795.2	chr4	17	+	True	1801496	1801496	C	G	ENST00000260795.2:c.402C>G	D134E	Missense	E_3	SNP	True	0	Class 0: This mutation can be originally modeled.	17aa	5aa	Fgfr3	ENSMUSG00000054252.19	ENSMUST00000114411.9	chr5	17	+	SNP	Missense	E_3	33885558.0	33885558.0	C	G	ENSMUST00000114411.9:c.396C>G	D132E	33885558.0	33885558.0	C	G	ENSMUST00000114411.9:c.396C>G	D132E	AACR-H0763983	AACR-H0763983-M01-V01	AACR		False	False	False	False	False	22
FGFR3	ENSG00000068078.13	ENST00000260795.2	chr4	17	+	True	1801497	1801497	G	T	ENST00000260795.2:c.403G>T	E135*	Nonsense	E_3	SNP	True	0	Class 0: This mutation can be originally modeled.	18aa	4aa	Fgfr3	ENSMUSG00000054252.19	ENSMUST00000114411.9	chr5	17	+	SNP	Nonsense	E_3	33885559.0	33885559.0	G	T	ENSMUST00000114411.9:c.397G>T	E133*	33885559.0	33885559.0	G	T	ENSMUST00000114411.9:c.397G>T	E133*	AACR-H0763984	AACR-H0763984-M01-V01	AACR		False	False	False	False	False	22
FGFR3	ENSG00000068078.13	ENST00000260795.2	chr4	17	+	True	1801502	1801502	C	T	ENST00000260795.2:c.408C>T	D136delinsD	Silent	E_3	SNP	True	0	Class 0: This mutation can be originally modeled.	19aa	3aa	Fgfr3	ENSMUSG00000054252.19	ENSMUST00000114411.9	chr5	17	+	SNP	Silent	E_3	33885564.0	33885564.0	T	T	ENSMUST00000114411.9:c.402T>T	D134delinsD	33885564.0	33885564.0	T	T	ENSMUST00000114411.9:c.402T>T	D134delinsD	AACR-H0763985	AACR-H0763985-M01-V01	AACR		False	False	False	False	False	22
FGFR3	ENSG00000068078.13	ENST00000260795.2	chr4	17	+	True	1801503	1801503	G	C	ENST00000260795.2:c.409G>C	G137R	Missense	E_3	SNP	True	0	Class 0: This mutation can be originally modeled.	20aa	2aa	Fgfr3	ENSMUSG00000054252.19	ENSMUST00000114411.9	chr5	17	+	SNP	Missense	E_3	33885565.0	33885565.0	G	C	ENSMUST00000114411.9:c.403G>C	G135R	33885565.0	33885565.0	G	C	ENSMUST00000114411.9:c.403G>C	G135R	AACR-H0763987	AACR-H0763987-M01-V01	AACR		False	False	False	False	False	22
FGFR3	ENSG00000068078.13	ENST00000260795.2	chr4	17	+	True	1801504	1801504	G	A	ENST00000260795.2:c.410G>A	G137E	Missense	E_3	SNP	True	0	Class 0: This mutation can be originally modeled.	20aa	2aa	Fgfr3	ENSMUSG00000054252.19	ENSMUST00000114411.9	chr5	17	+	SNP	Missense	E_3	33885566.0	33885566.0	G	A	ENSMUST00000114411.9:c.404G>A	G135E	33885566.0	33885566.0	G	A	ENSMUST00000114411.9:c.404G>A	G135E	AACR-H0763988	AACR-H0763988-M01-V01	AACR		False	False	False	False	False	22
FGFR3	ENSG00000068078.13	ENST00000260795.2	chr4	17	+	True	1801506	1801506	G	A	ENST00000260795.2:c.412G>A	E138K	Missense	E_3	SNP	True	0	Class 0: This mutation can be originally modeled.	21aa	1aa	Fgfr3	ENSMUSG00000054252.19	ENSMUST00000114411.9	chr5	17	+	SNP	Missense	E_3	33885568.0	33885568.0	G	A	ENSMUST00000114411.9:c.406G>A	E136K	33885568.0	33885568.0	G	A	ENSMUST00000114411.9:c.406G>A	E136K	AACR-H0763989	AACR-H0763989-M01-V01	AACR		False	False	False	False	False	22
FGFR3	ENSG00000068078.13	ENST00000260795.2	chr4	17	+	True	1801507	1801507	A	T	ENST00000260795.2:c.413A>T	E138V	Missense	E_3	SNP	True	0	Class 0: This mutation can be originally modeled.	21aa	1aa	Fgfr3	ENSMUSG00000054252.19	ENSMUST00000114411.9	chr5	17	+	SNP	Missense	E_3	33885569.0	33885569.0	A	T	ENSMUST00000114411.9:c.407A>T	E136V	33885569.0	33885569.0	A	T	ENSMUST00000114411.9:c.407A>T	E136V	AACR-H0763990	AACR-H0763990-M01-V01	AACR		False	False	False	False	False	22
FGFR3	ENSG00000068078.13	ENST00000260795.2	chr4	17	+	True	1803152	1803152	C	T	ENST00000260795.2:c.504C>T	A168delinsA	Silent	E_4	SNP	True	0	Class 0: This mutation can be originally modeled.	21aa	24aa	Fgfr3	ENSMUSG00000054252.19	ENSMUST00000114411.9	chr5	17	+	SNP	Silent	E_4	33887083.0	33887083.0	C	T	ENSMUST00000114411.9:c.486C>T	A162delinsA	33887083.0	33887083.0	C	T	ENSMUST00000114411.9:c.486C>T	A162delinsA	AACR-H0763995	AACR-H0763995-M01-V01	AACR		False	False	False	False	False	45
FGFR3	ENSG00000068078.13	ENST00000260795.2	chr4	17	+	True	1803155	1803155	C	T	ENST00000260795.2:c.507C>T	A169delinsA	Silent	E_4	SNP	True	0	Class 0: This mutation can be originally modeled.	22aa	23aa	Fgfr3	ENSMUSG00000054252.19	ENSMUST00000114411.9	chr5	17	+	SNP	Silent	E_4	33887086.0	33887086.0	A	T	ENSMUST00000114411.9:c.489A>T	A163delinsA	33887086.0	33887086.0	A	T	ENSMUST00000114411.9:c.489A>T	A163delinsA	AACR-H0763996	AACR-H0763996-M01-V01	AACR		False	False	False	False	False	45
FGFR3	ENSG00000068078.13	ENST00000260795.2	chr4	17	+	True	1803168	1803168	T	C	ENST00000260795.2:c.520T>C	F174L	Missense	E_4	SNP	True	0	Class 0: This mutation can be originally modeled.	27aa	18aa	Fgfr3	ENSMUSG00000054252.19	ENSMUST00000114411.9	chr5	17	+	SNP	Missense	E_4	33887099.0	33887099.0	T	C	ENSMUST00000114411.9:c.502T>C	F168L	33887099.0	33887099.0	T	C	ENSMUST00000114411.9:c.502T>C	F168L	AACR-H0763998	AACR-H0763998-M01-V01	AACR		False	False	False	False	False	45
FGFR3	ENSG00000068078.13	ENST00000260795.2	chr4	17	+	True	1803170	1803170	C	G	ENST00000260795.2:c.522C>G	F174L	Missense	E_4	SNP	True	0	Class 0: This mutation can be originally modeled.	27aa	18aa	Fgfr3	ENSMUSG00000054252.19	ENSMUST00000114411.9	chr5	17	+	SNP	Missense	E_4	33887101.0	33887101.0	C	G	ENSMUST00000114411.9:c.504C>G	F168L	33887101.0	33887101.0	C	G	ENSMUST00000114411.9:c.504C>G	F168L	AACR-H0764000	AACR-H0764000-M01-V01	AACR		False	False	False	False	False	45
FGFR3	ENSG00000068078.13	ENST00000260795.2	chr4	17	+	True	1803177	1803177	C	T	ENST00000260795.2:c.529C>T	P177S	Missense	E_4	SNP	True	0	Class 0: This mutation can be originally modeled.	30aa	15aa	Fgfr3	ENSMUSG00000054252.19	ENSMUST00000114411.9	chr5	17	+	SNP	Missense	E_4	33887108.0	33887108.0	C	T	ENSMUST00000114411.9:c.511C>T	P171S	33887108.0	33887108.0	C	T	ENSMUST00000114411.9:c.511C>T	P171S	AACR-H0764001	AACR-H0764001-M01-V01	AACR		False	False	False	False	False	45
FGFR3	ENSG00000068078.13	ENST00000260795.2	chr4	17	+	True	1803178	1803178	C	G	ENST00000260795.2:c.530C>G	P177R	Missense	E_4	SNP	True	0	Class 0: This mutation can be originally modeled.	30aa	15aa	Fgfr3	ENSMUSG00000054252.19	ENSMUST00000114411.9	chr5	17	+	SNP	Missense	E_4	33887109.0	33887109.0	C	G	ENSMUST00000114411.9:c.512C>G	P171R	33887109.0	33887109.0	C	G	ENSMUST00000114411.9:c.512C>G	P171R	AACR-H0764002	AACR-H0764002-M01-V01	AACR		False	False	False	False	False	45
FGFR3	ENSG00000068078.13	ENST00000260795.2	chr4	17	+	True	1803186	1803186	G	T	ENST00000260795.2:c.538G>T	G180C	Missense	E_4	SNP	True	0	Class 0: This mutation can be originally modeled.	33aa	12aa	Fgfr3	ENSMUSG00000054252.19	ENSMUST00000114411.9	chr5	17	+	SNP	Missense	E_4	33887117.0	33887117.0	G	T	ENSMUST00000114411.9:c.520G>T	G174C	33887117.0	33887117.0	G	T	ENSMUST00000114411.9:c.520G>T	G174C	AACR-H0764003	AACR-H0764003-M01-V01	AACR		False	False	False	False	False	45
FGFR3	ENSG00000068078.13	ENST00000260795.2	chr4	17	+	True	1803187	1803187	G	A	ENST00000260795.2:c.539G>A	G180D	Missense	E_4	SNP	True	0	Class 0: This mutation can be originally modeled.	33aa	12aa	Fgfr3	ENSMUSG00000054252.19	ENSMUST00000114411.9	chr5	17	+	SNP	Missense	E_4	33887118.0	33887118.0	G	A	ENSMUST00000114411.9:c.521G>A	G174D	33887118.0	33887118.0	G	A	ENSMUST00000114411.9:c.521G>A	G174D	AACR-H0764005	AACR-H0764005-M01-V01	AACR		False	False	False	False	False	45
FGFR3	ENSG00000068078.13	ENST00000260795.2	chr4	17	+	True	1803192	1803192	C	A	ENST00000260795.2:c.544C>A	P182T	Missense	E_4	SNP	True	0	Class 0: This mutation can be originally modeled.	35aa	10aa	Fgfr3	ENSMUSG00000054252.19	ENSMUST00000114411.9	chr5	17	+	SNP	Missense	E_4	33887123.0	33887123.0	C	A	ENSMUST00000114411.9:c.526C>A	P176T	33887123.0	33887123.0	C	A	ENSMUST00000114411.9:c.526C>A	P176T	AACR-H0764007	AACR-H0764007-M01-V01	AACR		False	False	False	False	False	45
FGFR3	ENSG00000068078.13	ENST00000260795.2	chr4	17	+	True	1803193	1803193	C	A	ENST00000260795.2:c.545C>A	P182H	Missense	E_4	SNP	True	0	Class 0: This mutation can be originally modeled.	35aa	10aa	Fgfr3	ENSMUSG00000054252.19	ENSMUST00000114411.9	chr5	17	+	SNP	Missense	E_4	33887124.0	33887124.0	C	A	ENSMUST00000114411.9:c.527C>A	P176H	33887124.0	33887124.0	C	A	ENSMUST00000114411.9:c.527C>A	P176H	AACR-H0764008	AACR-H0764008-M01-V01	AACR		False	False	False	False	False	45
FGFR3	ENSG00000068078.13	ENST00000260795.2	chr4	17	+	True	1803199	1803199	C	A	ENST00000260795.2:c.551C>A	P184H	Missense	E_4	SNP	True	0	Class 0: This mutation can be originally modeled.	37aa	8aa	Fgfr3	ENSMUSG00000054252.19	ENSMUST00000114411.9	chr5	17	+	SNP	Missense	E_4	33887130.0	33887130.0	C	A	ENSMUST00000114411.9:c.533C>A	P178H	33887130.0	33887130.0	C	A	ENSMUST00000114411.9:c.533C>A	P178H	AACR-H0764009	AACR-H0764009-M01-V01	AACR		False	False	False	False	False	45
FGFR3	ENSG00000068078.13	ENST00000260795.2	chr4	17	+	True	1803199	1803199	C	G	ENST00000260795.2:c.551C>G	P184R	Missense	E_4	SNP	True	0	Class 0: This mutation can be originally modeled.	37aa	8aa	Fgfr3	ENSMUSG00000054252.19	ENSMUST00000114411.9	chr5	17	+	SNP	Missense	E_4	33887130.0	33887130.0	C	G	ENSMUST00000114411.9:c.533C>G	P178R	33887130.0	33887130.0	C	G	ENSMUST00000114411.9:c.533C>G	P178R	AACR-H0764010	AACR-H0764010-M01-V01	AACR		False	False	False	False	False	45
FGFR3	ENSG00000068078.13	ENST00000260795.2	chr4	17	+	True	1803200	1803200	C	T	ENST00000260795.2:c.552C>T	P184delinsP	Silent	E_4	SNP	True	0	Class 0: This mutation can be originally modeled.	37aa	8aa	Fgfr3	ENSMUSG00000054252.19	ENSMUST00000114411.9	chr5	17	+	SNP	Silent	E_4	33887131.0	33887131.0	C	T	ENSMUST00000114411.9:c.534C>T	P178delinsP	33887131.0	33887131.0	C	T	ENSMUST00000114411.9:c.534C>T	P178delinsP	AACR-H0764011	AACR-H0764011-M01-V01	AACR		False	False	False	False	False	45
FGFR3	ENSG00000068078.13	ENST00000260795.2	chr4	17	+	True	1803202	1803202	C	A	ENST00000260795.2:c.554C>A	S185Y	Missense	E_4	SNP	True	0	Class 0: This mutation can be originally modeled.	38aa	7aa	Fgfr3	ENSMUSG00000054252.19	ENSMUST00000114411.9	chr5	17	+	SNP	Missense	E_4	33887133.0	33887133.0	C	A	ENSMUST00000114411.9:c.536C>A	S179Y	33887133.0	33887133.0	C	A	ENSMUST00000114411.9:c.536C>A	S179Y	AACR-H0764012	AACR-H0764012-M01-V01	AACR		False	False	False	False	False	45
FGFR3	ENSG00000068078.13	ENST00000260795.2	chr4	17	+	True	1803150	1803150	G	T	ENST00000260795.2:c.502G>T	A168S	Missense	E_4	SNP	True	0	Class 0: This mutation can be originally modeled.	21aa	24aa	Fgfr3	ENSMUSG00000054252.19	ENSMUST00000114411.9	chr5	17	+	SNP	Missense	E_4	33887081.0	33887081.0	G	T	ENSMUST00000114411.9:c.484G>T	A162S	33887081.0	33887081.0	G	T	ENSMUST00000114411.9:c.484G>T	A162S	AACR-H0764013	AACR-H0764013-M01-V01	AACR		False	False	False	False	False	45
FGFR3	ENSG00000068078.13	ENST00000260795.2	chr4	17	+	True	1803147	1803147	C	G	ENST00000260795.2:c.499C>G	P167A	Missense	E_4	SNP	True	0	Class 0: This mutation can be originally modeled.	20aa	25aa	Fgfr3	ENSMUSG00000054252.19	ENSMUST00000114411.9	chr5	17	+	SNP	Missense	E_4	33887078.0	33887078.0	C	G	ENSMUST00000114411.9:c.481C>G	P161A	33887078.0	33887078.0	C	G	ENSMUST00000114411.9:c.481C>G	P161A	AACR-H0764014	AACR-H0764014-M01-V01	AACR		False	False	False	False	False	45
FGFR3	ENSG00000068078.13	ENST00000260795.2	chr4	17	+	True	1803141	1803141	G	T	ENST00000260795.2:c.493G>T	A165S	Missense	E_4	SNP	True	0	Class 0: This mutation can be originally modeled.	18aa	27aa	Fgfr3	ENSMUSG00000054252.19	ENSMUST00000114411.9	chr5	17	+	SNP	Missense	E_4	33887072.0	33887072.0	G	T	ENSMUST00000114411.9:c.475G>T	A159S	33887072.0	33887072.0	G	T	ENSMUST00000114411.9:c.475G>T	A159S	AACR-H0764015	AACR-H0764015-M01-V01	AACR		False	False	False	False	False	45
FGFR3	ENSG00000068078.13	ENST00000260795.2	chr4	17	+	True	1803138	1803138	C	G	ENST00000260795.2:c.490C>G	L164V	Missense	E_4	SNP	True	0	Class 0: This mutation can be originally modeled.	17aa	28aa	Fgfr3	ENSMUSG00000054252.19	ENSMUST00000114411.9	chr5	17	+	SNP	Missense	E_4	33887069.0	33887069.0	C	G	ENSMUST00000114411.9:c.472C>G	L158V	33887069.0	33887069.0	C	G	ENSMUST00000114411.9:c.472C>G	L158V	AACR-H0764016	AACR-H0764016-M01-V01	AACR		False	False	False	False	False	45
FGFR3	ENSG00000068078.13	ENST00000260795.2	chr4	17	+	True	1803094	1803094	G	A	ENST00000260795.2:c.446G>A	G149E	Missense	E_4	SNP	True	0	Class 0: This mutation can be originally modeled.	2aa	43aa	Fgfr3	ENSMUSG00000054252.19	ENSMUST00000114411.9	chr5	17	+	SNP	Missense	E_4	33887025.0	33887025.0	G	A	ENSMUST00000114411.9:c.428G>A	G143E	33887025.0	33887025.0	G	A	ENSMUST00000114411.9:c.428G>A	G143E	AACR-H0764017	AACR-H0764017-M01-V01	AACR		False	False	False	False	False	45
FGFR3	ENSG00000068078.13	ENST00000260795.2	chr4	17	+	True	1803095	1803095	G	T	ENST00000260795.2:c.447G>T	G149delinsG	Silent	E_4	SNP	True	0	Class 0: This mutation can be originally modeled.	2aa	43aa	Fgfr3	ENSMUSG00000054252.19	ENSMUST00000114411.9	chr5	17	+	SNP	Silent	E_4	33887026.0	33887026.0	G	T	ENSMUST00000114411.9:c.429G>T	G143delinsG	33887026.0	33887026.0	G	T	ENSMUST00000114411.9:c.429G>T	G143delinsG	AACR-H0764018	AACR-H0764018-M01-V01	AACR		False	False	False	False	False	45
FGFR3	ENSG00000068078.13	ENST00000260795.2	chr4	17	+	True	1803097	1803097	C	T	ENST00000260795.2:c.449C>T	A150V	Missense	E_4	SNP	True	0	Class 0: This mutation can be originally modeled.	3aa	42aa	Fgfr3	ENSMUSG00000054252.19	ENSMUST00000114411.9	chr5	17	+	SNP	Missense	E_4	33887028.0	33887028.0	C	T	ENSMUST00000114411.9:c.431C>T	A144V	33887028.0	33887028.0	C	T	ENSMUST00000114411.9:c.431C>T	A144V	AACR-H0764019	AACR-H0764019-M01-V01	AACR		False	False	False	False	False	45
FGFR3	ENSG00000068078.13	ENST00000260795.2	chr4	17	+	True	1803104	1803104	C	G	ENST00000260795.2:c.456C>G	Y152*	Nonsense	E_4	SNP	True	0	Class 0: This mutation can be originally modeled.	5aa	40aa	Fgfr3	ENSMUSG00000054252.19	ENSMUST00000114411.9	chr5	17	+	SNP	Nonsense	E_4	33887035.0	33887035.0	T	G	ENSMUST00000114411.9:c.438T>G	Y146*	33887035.0	33887035.0	T	G	ENSMUST00000114411.9:c.438T>G	Y146*	AACR-H0764022	AACR-H0764022-M01-V01	AACR		False	False	False	False	False	45
FGFR3	ENSG00000068078.13	ENST00000260795.2	chr4	17	+	True	1803106	1803106	G	A	ENST00000260795.2:c.458G>A	W153*	Nonsense	E_4	SNP	True	0	Class 0: This mutation can be originally modeled.	6aa	39aa	Fgfr3	ENSMUSG00000054252.19	ENSMUST00000114411.9	chr5	17	+	SNP	Nonsense	E_4	33887037.0	33887037.0	G	A	ENSMUST00000114411.9:c.440G>A	W147*	33887037.0	33887037.0	G	A	ENSMUST00000114411.9:c.440G>A	W147*	AACR-H0764023	AACR-H0764023-M01-V01	AACR		False	False	False	False	False	45
FGFR3	ENSG00000068078.13	ENST00000260795.2	chr4	17	+	True	1803107	1803107	G	C	ENST00000260795.2:c.459G>C	W153C	Missense	E_4	SNP	True	0	Class 0: This mutation can be originally modeled.	6aa	39aa	Fgfr3	ENSMUSG00000054252.19	ENSMUST00000114411.9	chr5	17	+	SNP	Missense	E_4	33887038.0	33887038.0	G	C	ENSMUST00000114411.9:c.441G>C	W147C	33887038.0	33887038.0	G	C	ENSMUST00000114411.9:c.441G>C	W147C	AACR-H0764024	AACR-H0764024-M01-V01	AACR		False	False	False	False	False	45
FGFR3	ENSG00000068078.13	ENST00000260795.2	chr4	17	+	True	1803114	1803114	C	A	ENST00000260795.2:c.466C>A	P156T	Missense	E_4	SNP	True	0	Class 0: This mutation can be originally modeled.	9aa	36aa	Fgfr3	ENSMUSG00000054252.19	ENSMUST00000114411.9	chr5	17	+	SNP	Missense	E_4	33887045.0	33887045.0	C	A	ENSMUST00000114411.9:c.448C>A	P150T	33887045.0	33887045.0	C	A	ENSMUST00000114411.9:c.448C>A	P150T	AACR-H0764026	AACR-H0764026-M01-V01	AACR		False	False	False	False	False	45
FGFR3	ENSG00000068078.13	ENST00000260795.2	chr4	17	+	True	1803115	1803115	C	G	ENST00000260795.2:c.467C>G	P156R	Missense	E_4	SNP	True	0	Class 0: This mutation can be originally modeled.	9aa	36aa	Fgfr3	ENSMUSG00000054252.19	ENSMUST00000114411.9	chr5	17	+	SNP	Missense	E_4	33887046.0	33887046.0	C	G	ENSMUST00000114411.9:c.449C>G	P150R	33887046.0	33887046.0	C	G	ENSMUST00000114411.9:c.449C>G	P150R	AACR-H0764027	AACR-H0764027-M01-V01	AACR		False	False	False	False	False	45
FGFR3	ENSG00000068078.13	ENST00000260795.2	chr4	17	+	True	1803118	1803118	A	G	ENST00000260795.2:c.470A>G	E157G	Missense	E_4	SNP	True	0	Class 0: This mutation can be originally modeled.	10aa	35aa	Fgfr3	ENSMUSG00000054252.19	ENSMUST00000114411.9	chr5	17	+	SNP	Missense	E_4	33887049.0	33887049.0	A	G	ENSMUST00000114411.9:c.452A>G	E151G	33887049.0	33887049.0	A	G	ENSMUST00000114411.9:c.452A>G	E151G	AACR-H0764029	AACR-H0764029-M01-V01	AACR		False	False	False	False	False	45
FGFR3	ENSG00000068078.13	ENST00000260795.2	chr4	17	+	True	1803125	1803125	G	A	ENST00000260795.2:c.477G>A	M159I	Missense	E_4	SNP	True	0	Class 0: This mutation can be originally modeled.	12aa	33aa	Fgfr3	ENSMUSG00000054252.19	ENSMUST00000114411.9	chr5	17	+	SNP	Missense	E_4	33887056.0	33887056.0	G	A	ENSMUST00000114411.9:c.459G>A	M153I	33887056.0	33887056.0	G	A	ENSMUST00000114411.9:c.459G>A	M153I	AACR-H0764030	AACR-H0764030-M01-V01	AACR		False	False	False	False	False	45
FGFR3	ENSG00000068078.13	ENST00000260795.2	chr4	17	+	True	1803131	1803131	G	A	ENST00000260795.2:c.483G>A	K161delinsK	Silent	E_4	SNP	True	0	Class 0: This mutation can be originally modeled.	14aa	31aa	Fgfr3	ENSMUSG00000054252.19	ENSMUST00000114411.9	chr5	17	+	SNP	Silent	E_4	33887062.0	33887062.0	G	A	ENSMUST00000114411.9:c.465G>A	K155delinsK	33887062.0	33887062.0	G	A	ENSMUST00000114411.9:c.465G>A	K155delinsK	AACR-H0764032	AACR-H0764032-M01-V01	AACR		False	False	False	False	False	45
FGFR3	ENSG00000068078.13	ENST00000260795.2	chr4	17	+	True	1803136	1803136	T	A	ENST00000260795.2:c.488T>A	L163Q	Missense	E_4	SNP	True	0	Class 0: This mutation can be originally modeled.	16aa	29aa	Fgfr3	ENSMUSG00000054252.19	ENSMUST00000114411.9	chr5	17	+	SNP	Missense	E_4	33887067.0	33887067.0	T	A	ENSMUST00000114411.9:c.470T>A	L157Q	33887067.0	33887067.0	T	A	ENSMUST00000114411.9:c.470T>A	L157Q	AACR-H0764033	AACR-H0764033-M01-V01	AACR		False	False	False	False	False	45
FGFR3	ENSG00000068078.13	ENST00000260795.2	chr4	17	+	True	1803591	1803591	G	A	ENST00000260795.2:c.769G>A	A257T	Missense	E_6	SNP	True	0	Class 0: This mutation can be originally modeled.	63aa	8aa	Fgfr3	ENSMUSG00000054252.19	ENSMUST00000114411.9	chr5	17	+	SNP	Missense	E_6	33887517.0	33887517.0	G	A	ENSMUST00000114411.9:c.751G>A	A251T	33887517.0	33887517.0	G	A	ENSMUST00000114411.9:c.751G>A	A251T	AACR-H0764034	AACR-H0764034-M01-V01	AACR		False	False	False	False	False	71
FGFR3	ENSG00000068078.13	ENST00000260795.2	chr4	17	+	True	1803593	1803593	G	T	ENST00000260795.2:c.771G>T	A257delinsA	Silent	E_6	SNP	True	0	Class 0: This mutation can be originally modeled.	63aa	8aa	Fgfr3	ENSMUSG00000054252.19	ENSMUST00000114411.9	chr5	17	+	SNP	Silent	E_6	33887519.0	33887519.0	T	T	ENSMUST00000114411.9:c.753T>T	A251delinsA	33887519.0	33887519.0	T	T	ENSMUST00000114411.9:c.753T>T	A251delinsA	AACR-H0764036	AACR-H0764036-M01-V01	AACR		False	False	False	False	False	71
FGFR3	ENSG00000068078.13	ENST00000260795.2	chr4	17	+	True	1805443	1805443	A	G	ENST00000260795.2:c.955A>G	K319E	Missense	E_7	SNP	True	0	Class 0: This mutation can be originally modeled.	0aa	0aa	Fgfr3	ENSMUSG00000054252.19	ENSMUST00000114411.9	chr5	17	+	SNP	Missense	E_6	33887676.0	33887676.0	A	G	ENSMUST00000114411.9:c.910A>G	K304E	33887676.0	33887676.0	A	G	ENSMUST00000114411.9:c.910A>G	K304E	AACR-H0764037	AACR-H0764037-M01-V01	AACR		False	False	False	False	False	0
FGFR3	ENSG00000068078.13	ENST00000260795.2	chr4	17	+	True	1805444	1805444	A	G	ENST00000260795.2:c.956A>G	K319R	Missense	E_7	SNP	True	0	Class 0: This mutation can be originally modeled.	0aa	0aa	Fgfr3	ENSMUSG00000054252.19	ENSMUST00000114411.9	chr5	17	+	SNP	Missense	E_6	33887677.0	33887677.0	A	G	ENSMUST00000114411.9:c.911A>G	K304R	33887677.0	33887677.0	A	G	ENSMUST00000114411.9:c.911A>G	K304R	AACR-H0764046	AACR-H0764046-M01-V01	AACR		False	False	False	False	False	0
FGFR3	ENSG00000068078.13	ENST00000260795.2	chr4	17	+	True	1805445	1805445	G	C	ENST00000260795.2:c.957G>C	K319N	Missense	E_7	SNP	True	0	Class 0: This mutation can be originally modeled.	0aa	0aa	Fgfr3	ENSMUSG00000054252.19	ENSMUST00000114411.9	chr5	17	+	SNP	Missense	E_6	33887678.0	33887678.0	G	C	ENSMUST00000114411.9:c.912G>C	K304N	33887678.0	33887678.0	G	C	ENSMUST00000114411.9:c.912G>C	K304N	AACR-H0764048	AACR-H0764048-M01-V01	AACR		False	False	False	False	False	0
FGFR3	ENSG00000068078.13	ENST00000260795.2	chr4	17	+	True	1805445	1805445	G	T	ENST00000260795.2:c.957G>T	K319N	Missense	E_7	SNP	True	0	Class 0: This mutation can be originally modeled.	0aa	0aa	Fgfr3	ENSMUSG00000054252.19	ENSMUST00000114411.9	chr5	17	+	SNP	Missense	E_6	33887678.0	33887678.0	G	T	ENSMUST00000114411.9:c.912G>T	K304N	33887678.0	33887678.0	G	T	ENSMUST00000114411.9:c.912G>T	K304N	AACR-H0764049	AACR-H0764049-M01-V01	AACR		False	False	False	False	False	0
FGFR3	ENSG00000068078.13	ENST00000260795.2	chr4	17	+	True	1805452	1805452	G	A	ENST00000260795.2:c.964G>A	E322K	Missense	E_7	SNP	True	0	Class 0: This mutation can be originally modeled.	0aa	0aa	Fgfr3	ENSMUSG00000054252.19	ENSMUST00000114411.9	chr5	17	+	SNP	Missense	E_7	33888637.0	33888637.0	G	A	ENSMUST00000114411.9:c.925G>A	E309K	33888637.0	33888637.0	G	A	ENSMUST00000114411.9:c.925G>A	E309K	AACR-H0764052	AACR-H0764052-M01-V01	AACR		False	False	False	False	False	0
FGFR3	ENSG00000068078.13	ENST00000260795.2	chr4	17	+	True	1805454	1805454	G	T	ENST00000260795.2:c.966G>T	E322D	Missense	E_7	SNP	True	0	Class 0: This mutation can be originally modeled.	0aa	0aa	Fgfr3	ENSMUSG00000054252.19	ENSMUST00000114411.9	chr5	17	+	SNP	Missense	E_7	33888639.0	33888639.0	G	T	ENSMUST00000114411.9:c.927G>T	E309D	33888639.0	33888639.0	G	T	ENSMUST00000114411.9:c.927G>T	E309D	AACR-H0764053	AACR-H0764053-M01-V01	AACR		False	False	False	False	False	0
FGFR3	ENSG00000068078.13	ENST00000260795.2	chr4	17	+	True	1805456	1805456	T	C	ENST00000260795.2:c.968T>C	V323A	Missense	E_7	SNP	True	0	Class 0: This mutation can be originally modeled.	0aa	0aa	Fgfr3	ENSMUSG00000054252.19	ENSMUST00000114411.9	chr5	17	+	SNP	Missense	E_7	33888644.0	33888644.0	T	C	ENSMUST00000114411.9:c.932T>C	V311A	33888644.0	33888644.0	T	C	ENSMUST00000114411.9:c.932T>C	V311A	AACR-H0764054	AACR-H0764054-M01-V01	AACR		False	False	False	False	False	0
FGFR3	ENSG00000068078.13	ENST00000260795.2	chr4	17	+	True	1805458	1805458	C	G	ENST00000260795.2:c.970C>G	L324V	Missense	E_7	SNP	True	0	Class 0: This mutation can be originally modeled.	0aa	0aa	Fgfr3	ENSMUSG00000054252.19	ENSMUST00000114411.9	chr5	17	+	SNP	Missense	E_7	33888661.0	33888661.0	C	G	ENSMUST00000114411.9:c.949C>G	L317V	33888661.0	33888661.0	C	G	ENSMUST00000114411.9:c.949C>G	L317V	AACR-H0764055	AACR-H0764055-M01-V01	AACR		False	False	False	False	False	0
FGFR3	ENSG00000068078.13	ENST00000260795.2	chr4	17	+	True	1803596	1803596	G	C	ENST00000260795.2:c.774G>C	G258delinsG	Silent	E_6	SNP	True	0	Class 0: This mutation can be originally modeled.	64aa	7aa	Fgfr3	ENSMUSG00000054252.19	ENSMUST00000114411.9	chr5	17	+	SNP	Silent	E_6	33887522.0	33887522.0	G	C	ENSMUST00000114411.9:c.756G>C	G252delinsG	33887522.0	33887522.0	G	C	ENSMUST00000114411.9:c.756G>C	G252delinsG	AACR-H0764058	AACR-H0764058-M01-V01	AACR		False	False	False	False	False	71
FGFR3	ENSG00000068078.13	ENST00000260795.2	chr4	17	+	True	1805460	1805460	C	G	ENST00000260795.2:c.972C>G	L324delinsL	Silent	E_7	SNP	True	0	Class 0: This mutation can be originally modeled.	0aa	0aa	Fgfr3	ENSMUSG00000054252.19	ENSMUST00000114411.9	chr5	17	+	SNP	Silent	E_7	33888663.0	33888663.0	C	G	ENSMUST00000114411.9:c.951C>G	L317delinsL	33888663.0	33888663.0	C	G	ENSMUST00000114411.9:c.951C>G	L317delinsL	AACR-H0764078	AACR-H0764078-M01-V01	AACR		False	False	False	False	False	0
FGFR3	ENSG00000068078.13	ENST00000260795.2	chr4	17	+	True	1805464	1805464	T	G	ENST00000260795.2:c.976T>G	L326V	Missense	E_7	SNP	True	0	Class 0: This mutation can be originally modeled.	0aa	0aa	Fgfr3	ENSMUSG00000054252.19	ENSMUST00000114411.9	chr5	17	+	SNP	Missense	E_7	33888667.0	33888667.0	C	G	ENSMUST00000114411.9:c.955C>G	L319V	33888667.0	33888667.0	C	G	ENSMUST00000114411.9:c.955C>G	L319V	AACR-H0764080	AACR-H0764080-M01-V01	AACR		False	False	False	False	False	0
FGFR3	ENSG00000068078.13	ENST00000260795.2	chr4	17	+	True	1805546	1805546	G	A	ENST00000260795.2:c.1058G>A	W353*	Nonsense	E_7	SNP	True	0	Class 0: This mutation can be originally modeled.	0aa	1aa	Fgfr3	ENSMUSG00000054252.19	ENSMUST00000114411.9	chr5	17	+	SNP	Nonsense	E_7	33888749.0	33888749.0	G	A	ENSMUST00000114411.9:c.1037G>A	W346*	33888749.0	33888749.0	G	A	ENSMUST00000114411.9:c.1037G>A	W346*	AACR-H0764092	AACR-H0764092-M01-V01	AACR		False	False	False	False	False	1
FGFR3	ENSG00000068078.13	ENST00000260795.2	chr4	17	+	True	1805546	1805546	G	T	ENST00000260795.2:c.1058G>T	W353L	Missense	E_7	SNP	True	0	Class 0: This mutation can be originally modeled.	0aa	1aa	Fgfr3	ENSMUSG00000054252.19	ENSMUST00000114411.9	chr5	17	+	SNP	Missense	E_7	33888749.0	33888749.0	G	T	ENSMUST00000114411.9:c.1037G>T	W346L	33888749.0	33888749.0	G	T	ENSMUST00000114411.9:c.1037G>T	W346L	AACR-H0764093	AACR-H0764093-M01-V01	AACR		False	False	False	False	False	1
FGFR3	ENSG00000068078.13	ENST00000260795.2	chr4	17	+	True	1805554	1805554	G	C	ENST00000260795.2:c.1066G>C	V356L	Missense	E_7	SNP	True	0	Class 0: This mutation can be originally modeled.	0aa	0aa	Fgfr3	ENSMUSG00000054252.19	ENSMUST00000114411.9	chr5	17	+	SNP	Missense	E_7	33888757.0	33888757.0	G	C	ENSMUST00000114411.9:c.1045G>C	V349L	33888757.0	33888757.0	G	C	ENSMUST00000114411.9:c.1045G>C	V349L	AACR-H0764096	AACR-H0764096-M01-V01	AACR		False	False	False	False	False	0
FGFR3	ENSG00000068078.13	ENST00000260795.2	chr4	17	+	True	1805555	1805555	T	C	ENST00000260795.2:c.1067T>C	V356A	Missense	E_7	SNP	True	0	Class 0: This mutation can be originally modeled.	0aa	0aa	Fgfr3	ENSMUSG00000054252.19	ENSMUST00000114411.9	chr5	17	+	SNP	Missense	E_7	33888758.0	33888758.0	T	C	ENSMUST00000114411.9:c.1046T>C	V349A	33888758.0	33888758.0	T	C	ENSMUST00000114411.9:c.1046T>C	V349A	AACR-H0764097	AACR-H0764097-M01-V01	AACR		False	False	False	False	False	0
FGFR3	ENSG00000068078.13	ENST00000260795.2	chr4	17	+	True	1805560	1805560	C	T	ENST00000260795.2:c.1072C>T	P358S	Missense	E_7	SNP	True	0	Class 0: This mutation can be originally modeled.	0aa	0aa	Fgfr3	ENSMUSG00000054252.19	ENSMUST00000114411.9	chr5	17	+	SNP	Missense	E_7	33888766.0	33888766.0	C	T	ENSMUST00000114411.9:c.1054C>T	P352S	33888766.0	33888766.0	C	T	ENSMUST00000114411.9:c.1054C>T	P352S	AACR-H0764098	AACR-H0764098-M01-V01	AACR		False	False	False	False	False	0
FGFR3	ENSG00000068078.13	ENST00000260795.2	chr4	17	+	True	1805563	1805563	G	A	ENST00000260795.2:c.1075G>A	A359T	Missense	E_7	SNP	True	0	Class 0: This mutation can be originally modeled.	0aa	0aa	Fgfr3	ENSMUSG00000054252.19	ENSMUST00000114411.9	chr5	17	+	SNP	Missense	E_7	33888772.0	33888772.0	G	A	ENSMUST00000114411.9:c.1060G>A	A354T	33888772.0	33888772.0	G	A	ENSMUST00000114411.9:c.1060G>A	A354T	AACR-H0764099	AACR-H0764099-M01-V01	AACR		False	False	False	False	False	0
FGFR3	ENSG00000068078.13	ENST00000260795.2	chr4	17	+	True	1805516	1805516	A	T	ENST00000260795.2:c.1028A>T	N343I	Missense	E_7	SNP	True	0	Class 0: This mutation can be originally modeled.	0aa	0aa	Fgfr3	ENSMUSG00000054252.19	ENSMUST00000114411.9	chr5	17	+	SNP	Missense	E_7	33888719.0	33888719.0	A	T	ENSMUST00000114411.9:c.1007A>T	N336I	33888719.0	33888719.0	A	T	ENSMUST00000114411.9:c.1007A>T	N336I	AACR-H0764100	AACR-H0764100-M01-V01	AACR		False	False	False	False	False	0
FGFR3	ENSG00000068078.13	ENST00000260795.2	chr4	17	+	True	1805516	1805516	A	G	ENST00000260795.2:c.1028A>G	N343S	Missense	E_7	SNP	True	0	Class 0: This mutation can be originally modeled.	0aa	0aa	Fgfr3	ENSMUSG00000054252.19	ENSMUST00000114411.9	chr5	17	+	SNP	Missense	E_7	33888719.0	33888719.0	A	G	ENSMUST00000114411.9:c.1007A>G	N336S	33888719.0	33888719.0	A	G	ENSMUST00000114411.9:c.1007A>G	N336S	AACR-H0764101	AACR-H0764101-M01-V01	AACR		False	False	False	False	False	0
FGFR3	ENSG00000068078.13	ENST00000260795.2	chr4	17	+	True	1805510	1805510	C	T	ENST00000260795.2:c.1022C>T	A341V	Missense	E_7	SNP	True	0	Class 0: This mutation can be originally modeled.	0aa	0aa	Fgfr3	ENSMUSG00000054252.19	ENSMUST00000114411.9	chr5	17	+	SNP	Missense	E_7	33888713.0	33888713.0	C	T	ENSMUST00000114411.9:c.1001C>T	A334V	33888713.0	33888713.0	C	T	ENSMUST00000114411.9:c.1001C>T	A334V	AACR-H0764103	AACR-H0764103-M01-V01	AACR		False	False	False	False	False	0
FGFR3	ENSG00000068078.13	ENST00000260795.2	chr4	17	+	True	1805471	1805471	A	G	ENST00000260795.2:c.983A>G	N328S	Missense	E_7	SNP	True	0	Class 0: This mutation can be originally modeled.	0aa	1aa	Fgfr3	ENSMUSG00000054252.19	ENSMUST00000114411.9	chr5	17	+	SNP	Missense	E_7	33888674.0	33888674.0	A	G	ENSMUST00000114411.9:c.962A>G	N321S	33888674.0	33888674.0	A	G	ENSMUST00000114411.9:c.962A>G	N321S	AACR-H0764104	AACR-H0764104-M01-V01	AACR		False	False	False	False	False	1
FGFR3	ENSG00000068078.13	ENST00000260795.2	chr4	17	+	True	1805482	1805482	G	A	ENST00000260795.2:c.994G>A	E332K	Missense	E_7	SNP	True	0	Class 0: This mutation can be originally modeled.	0aa	0aa	Fgfr3	ENSMUSG00000054252.19	ENSMUST00000114411.9	chr5	17	+	SNP	Missense	E_7	33888682.0	33888682.0	G	A	ENSMUST00000114411.9:c.970G>A	E324K	33888682.0	33888682.0	G	A	ENSMUST00000114411.9:c.970G>A	E324K	AACR-H0764108	AACR-H0764108-M01-V01	AACR		False	False	False	False	False	0
FGFR3	ENSG00000068078.13	ENST00000260795.2	chr4	17	+	True	1805485	1805485	G	A	ENST00000260795.2:c.997G>A	D333N	Missense	E_7	SNP	True	0	Class 0: This mutation can be originally modeled.	0aa	0aa	Fgfr3	ENSMUSG00000054252.19	ENSMUST00000114411.9	chr5	17	+	SNP	Missense	E_7	33888688.0	33888688.0	G	A	ENSMUST00000114411.9:c.976G>A	D326N	33888688.0	33888688.0	G	A	ENSMUST00000114411.9:c.976G>A	D326N	AACR-H0764109	AACR-H0764109-M01-V01	AACR		False	False	False	False	False	0
FGFR3	ENSG00000068078.13	ENST00000260795.2	chr4	17	+	True	1805497	1805497	T	A	ENST00000260795.2:c.1009T>A	Y337N	Missense	E_7	SNP	True	0	Class 0: This mutation can be originally modeled.	1aa	0aa	Fgfr3	ENSMUSG00000054252.19	ENSMUST00000114411.9	chr5	17	+	SNP	Missense	E_7	33888700.0	33888700.0	T	A	ENSMUST00000114411.9:c.988T>A	Y330N	33888700.0	33888700.0	T	A	ENSMUST00000114411.9:c.988T>A	Y330N	AACR-H0764113	AACR-H0764113-M01-V01	AACR		False	False	False	False	False	1
FGFR3	ENSG00000068078.13	ENST00000260795.2	chr4	17	+	True	1805497	1805497	T	C	ENST00000260795.2:c.1009T>C	Y337H	Missense	E_7	SNP	True	0	Class 0: This mutation can be originally modeled.	1aa	0aa	Fgfr3	ENSMUSG00000054252.19	ENSMUST00000114411.9	chr5	17	+	SNP	Missense	E_7	33888700.0	33888700.0	T	C	ENSMUST00000114411.9:c.988T>C	Y330H	33888700.0	33888700.0	T	C	ENSMUST00000114411.9:c.988T>C	Y330H	AACR-H0764114	AACR-H0764114-M01-V01	AACR		False	False	False	False	False	1
FGFR3	ENSG00000068078.13	ENST00000260795.2	chr4	17	+	True	1805507	1805507	T	C	ENST00000260795.2:c.1019T>C	L340P	Missense	E_7	SNP	True	0	Class 0: This mutation can be originally modeled.	0aa	0aa	Fgfr3	ENSMUSG00000054252.19	ENSMUST00000114411.9	chr5	17	+	SNP	Missense	E_7	33888704.0	33888704.0	T	C	ENSMUST00000114411.9:c.992T>C	L331P	33888704.0	33888704.0	T	C	ENSMUST00000114411.9:c.992T>C	L331P	AACR-H0764119	AACR-H0764119-M01-V01	AACR		False	False	False	False	False	0
FGFR3	ENSG00000068078.13	ENST00000260795.2	chr4	17	+	True	1805509	1805509	G	A	ENST00000260795.2:c.1021G>A	A341T	Missense	E_7	SNP	True	0	Class 0: This mutation can be originally modeled.	0aa	0aa	Fgfr3	ENSMUSG00000054252.19	ENSMUST00000114411.9	chr5	17	+	SNP	Missense	E_7	33888712.0	33888712.0	G	A	ENSMUST00000114411.9:c.1000G>A	A334T	33888712.0	33888712.0	G	A	ENSMUST00000114411.9:c.1000G>A	A334T	AACR-H0764120	AACR-H0764120-M01-V01	AACR		False	False	False	False	False	0
FGFR3	ENSG00000068078.13	ENST00000260795.2	chr4	17	+	True	1803657	1803657	A	G	ENST00000260795.2:c.835A>G	S279G	Missense	E_6	SNP	True	0	Class 0: This mutation can be originally modeled.	12aa	30aa	Fgfr3	ENSMUSG00000054252.19	ENSMUST00000114411.9	chr5	17	+	SNP	Missense	E_6	33887583.0	33887583.0	A	G	ENSMUST00000114411.9:c.817A>G	S273G	33887583.0	33887583.0	A	G	ENSMUST00000114411.9:c.817A>G	S273G	AACR-H0764124	AACR-H0764124-M01-V01	AACR		False	False	False	False	False	42
FGFR3	ENSG00000068078.13	ENST00000260795.2	chr4	17	+	True	1803641	1803641	C	G	ENST00000260795.2:c.819C>G	F273L	Missense	E_6	SNP	True	0	Class 0: This mutation can be originally modeled.	6aa	36aa	Fgfr3	ENSMUSG00000054252.19	ENSMUST00000114411.9	chr5	17	+	SNP	Missense	E_6	33887567.0	33887567.0	C	G	ENSMUST00000114411.9:c.801C>G	F267L	33887567.0	33887567.0	C	G	ENSMUST00000114411.9:c.801C>G	F267L	AACR-H0764126	AACR-H0764126-M01-V01	AACR		False	False	False	False	False	42
FGFR3	ENSG00000068078.13	ENST00000260795.2	chr4	17	+	True	1803644	1803644	C	T	ENST00000260795.2:c.822C>T	H274delinsH	Silent	E_6	SNP	True	0	Class 0: This mutation can be originally modeled.	7aa	35aa	Fgfr3	ENSMUSG00000054252.19	ENSMUST00000114411.9	chr5	17	+	SNP	Silent	E_6	33887570.0	33887570.0	C	T	ENSMUST00000114411.9:c.804C>T	H268delinsH	33887570.0	33887570.0	C	T	ENSMUST00000114411.9:c.804C>T	H268delinsH	AACR-H0764127	AACR-H0764127-M01-V01	AACR		False	False	False	False	False	42
FGFR3	ENSG00000068078.13	ENST00000260795.2	chr4	17	+	True	1803645	1803645	T	C	ENST00000260795.2:c.823T>C	C275R	Missense	E_6	SNP	True	0	Class 0: This mutation can be originally modeled.	8aa	34aa	Fgfr3	ENSMUSG00000054252.19	ENSMUST00000114411.9	chr5	17	+	SNP	Missense	E_6	33887571.0	33887571.0	T	C	ENSMUST00000114411.9:c.805T>C	C269R	33887571.0	33887571.0	T	C	ENSMUST00000114411.9:c.805T>C	C269R	AACR-H0764128	AACR-H0764128-M01-V01	AACR		False	False	False	False	False	42
FGFR3	ENSG00000068078.13	ENST00000260795.2	chr4	17	+	True	1803650	1803650	G	A	ENST00000260795.2:c.828G>A	K276delinsK	Silent	E_6	SNP	True	0	Class 0: This mutation can be originally modeled.	9aa	33aa	Fgfr3	ENSMUSG00000054252.19	ENSMUST00000114411.9	chr5	17	+	SNP	Silent	E_6	33887576.0	33887576.0	G	A	ENSMUST00000114411.9:c.810G>A	K270delinsK	33887576.0	33887576.0	G	A	ENSMUST00000114411.9:c.810G>A	K270delinsK	AACR-H0764129	AACR-H0764129-M01-V01	AACR		False	False	False	False	False	42
FGFR3	ENSG00000068078.13	ENST00000260795.2	chr4	17	+	True	1803653	1803653	G	T	ENST00000260795.2:c.831G>T	V277delinsV	Silent	E_6	SNP	True	0	Class 0: This mutation can be originally modeled.	10aa	32aa	Fgfr3	ENSMUSG00000054252.19	ENSMUST00000114411.9	chr5	17	+	SNP	Silent	E_6	33887579.0	33887579.0	G	T	ENSMUST00000114411.9:c.813G>T	V271delinsV	33887579.0	33887579.0	G	T	ENSMUST00000114411.9:c.813G>T	V271delinsV	AACR-H0764130	AACR-H0764130-M01-V01	AACR		False	False	False	False	False	42
FGFR3	ENSG00000068078.13	ENST00000260795.2	chr4	17	+	True	1803655	1803655	A	C	ENST00000260795.2:c.833A>C	Y278S	Missense	E_6	SNP	True	0	Class 0: This mutation can be originally modeled.	11aa	31aa	Fgfr3	ENSMUSG00000054252.19	ENSMUST00000114411.9	chr5	17	+	SNP	Missense	E_6	33887581.0	33887581.0	A	C	ENSMUST00000114411.9:c.815A>C	Y272S	33887581.0	33887581.0	A	C	ENSMUST00000114411.9:c.815A>C	Y272S	AACR-H0764131	AACR-H0764131-M01-V01	AACR		False	False	False	False	False	42
FGFR3	ENSG00000068078.13	ENST00000260795.2	chr4	17	+	True	1803655	1803655	A	G	ENST00000260795.2:c.833A>G	Y278C	Missense	E_6	SNP	True	0	Class 0: This mutation can be originally modeled.	11aa	31aa	Fgfr3	ENSMUSG00000054252.19	ENSMUST00000114411.9	chr5	17	+	SNP	Missense	E_6	33887581.0	33887581.0	A	G	ENSMUST00000114411.9:c.815A>G	Y272C	33887581.0	33887581.0	A	G	ENSMUST00000114411.9:c.815A>G	Y272C	AACR-H0764132	AACR-H0764132-M01-V01	AACR		False	False	False	False	False	42
FGFR3	ENSG00000068078.13	ENST00000260795.2	chr4	17	+	True	1803659	1803659	T	C	ENST00000260795.2:c.837T>C	S279delinsS	Silent	E_6	SNP	True	0	Class 0: This mutation can be originally modeled.	12aa	30aa	Fgfr3	ENSMUSG00000054252.19	ENSMUST00000114411.9	chr5	17	+	SNP	Silent	E_6	33887585.0	33887585.0	C	C	ENSMUST00000114411.9:c.819C>C	S273delinsS	33887585.0	33887585.0	C	C	ENSMUST00000114411.9:c.819C>C	S273delinsS	AACR-H0764133	AACR-H0764133-M01-V01	AACR		False	False	False	False	False	42
FGFR3	ENSG00000068078.13	ENST00000260795.2	chr4	17	+	True	1803678	1803678	C	A	ENST00000260795.2:c.856C>A	Q286K	Missense	E_6	SNP	True	0	Class 0: This mutation can be originally modeled.	19aa	23aa	Fgfr3	ENSMUSG00000054252.19	ENSMUST00000114411.9	chr5	17	+	SNP	Missense	E_6	33887604.0	33887604.0	C	A	ENSMUST00000114411.9:c.838C>A	Q280K	33887604.0	33887604.0	C	A	ENSMUST00000114411.9:c.838C>A	Q280K	AACR-H0764134	AACR-H0764134-M01-V01	AACR		False	False	False	False	False	42
FGFR3	ENSG00000068078.13	ENST00000260795.2	chr4	17	+	True	1803660	1803660	G	A	ENST00000260795.2:c.838G>A	D280N	Missense	E_6	SNP	True	0	Class 0: This mutation can be originally modeled.	13aa	29aa	Fgfr3	ENSMUSG00000054252.19	ENSMUST00000114411.9	chr5	17	+	SNP	Missense	E_6	33887586.0	33887586.0	G	A	ENSMUST00000114411.9:c.820G>A	D274N	33887586.0	33887586.0	G	A	ENSMUST00000114411.9:c.820G>A	D274N	AACR-H0764135	AACR-H0764135-M01-V01	AACR		False	False	False	False	False	42
FGFR3	ENSG00000068078.13	ENST00000260795.2	chr4	17	+	True	1803662	1803662	C	T	ENST00000260795.2:c.840C>T	D280delinsD	Silent	E_6	SNP	True	0	Class 0: This mutation can be originally modeled.	13aa	29aa	Fgfr3	ENSMUSG00000054252.19	ENSMUST00000114411.9	chr5	17	+	SNP	Silent	E_6	33887588.0	33887588.0	T	T	ENSMUST00000114411.9:c.822T>T	D274delinsD	33887588.0	33887588.0	T	T	ENSMUST00000114411.9:c.822T>T	D274delinsD	AACR-H0764136	AACR-H0764136-M01-V01	AACR		False	False	False	False	False	42
FGFR3	ENSG00000068078.13	ENST00000260795.2	chr4	17	+	True	1803665	1803665	A	G	ENST00000260795.2:c.843A>G	A281delinsA	Silent	E_6	SNP	True	0	Class 0: This mutation can be originally modeled.	14aa	28aa	Fgfr3	ENSMUSG00000054252.19	ENSMUST00000114411.9	chr5	17	+	SNP	Silent	E_6	33887591.0	33887591.0	A	G	ENSMUST00000114411.9:c.825A>G	A275delinsA	33887591.0	33887591.0	A	G	ENSMUST00000114411.9:c.825A>G	A275delinsA	AACR-H0764137	AACR-H0764137-M01-V01	AACR		False	False	False	False	False	42
FGFR3	ENSG00000068078.13	ENST00000260795.2	chr4	17	+	True	1803668	1803668	G	T	ENST00000260795.2:c.846G>T	Q282H	Missense	E_6	SNP	True	0	Class 0: This mutation can be originally modeled.	15aa	27aa	Fgfr3	ENSMUSG00000054252.19	ENSMUST00000114411.9	chr5	17	+	SNP	Missense	E_6	33887594.0	33887594.0	G	T	ENSMUST00000114411.9:c.828G>T	Q276H	33887594.0	33887594.0	G	T	ENSMUST00000114411.9:c.828G>T	Q276H	AACR-H0764138	AACR-H0764138-M01-V01	AACR		False	False	False	False	False	42
FGFR3	ENSG00000068078.13	ENST00000260795.2	chr4	17	+	True	1803669	1803669	C	A	ENST00000260795.2:c.847C>A	P283T	Missense	E_6	SNP	True	0	Class 0: This mutation can be originally modeled.	16aa	26aa	Fgfr3	ENSMUSG00000054252.19	ENSMUST00000114411.9	chr5	17	+	SNP	Missense	E_6	33887595.0	33887595.0	C	A	ENSMUST00000114411.9:c.829C>A	P277T	33887595.0	33887595.0	C	A	ENSMUST00000114411.9:c.829C>A	P277T	AACR-H0764139	AACR-H0764139-M01-V01	AACR		False	False	False	False	False	42
FGFR3	ENSG00000068078.13	ENST00000260795.2	chr4	17	+	True	1803670	1803670	C	G	ENST00000260795.2:c.848C>G	P283R	Missense	E_6	SNP	True	0	Class 0: This mutation can be originally modeled.	16aa	26aa	Fgfr3	ENSMUSG00000054252.19	ENSMUST00000114411.9	chr5	17	+	SNP	Missense	E_6	33887596.0	33887596.0	C	G	ENSMUST00000114411.9:c.830C>G	P277R	33887596.0	33887596.0	C	G	ENSMUST00000114411.9:c.830C>G	P277R	AACR-H0764140	AACR-H0764140-M01-V01	AACR		False	False	False	False	False	42
FGFR3	ENSG00000068078.13	ENST00000260795.2	chr4	17	+	True	1803670	1803670	C	T	ENST00000260795.2:c.848C>T	P283L	Missense	E_6	SNP	True	0	Class 0: This mutation can be originally modeled.	16aa	26aa	Fgfr3	ENSMUSG00000054252.19	ENSMUST00000114411.9	chr5	17	+	SNP	Missense	E_6	33887596.0	33887596.0	C	T	ENSMUST00000114411.9:c.830C>T	P277L	33887596.0	33887596.0	C	T	ENSMUST00000114411.9:c.830C>T	P277L	AACR-H0764141	AACR-H0764141-M01-V01	AACR		False	False	False	False	False	42
FGFR3	ENSG00000068078.13	ENST00000260795.2	chr4	17	+	True	1803671	1803671	C	A	ENST00000260795.2:c.849C>A	P283delinsP	Silent	E_6	SNP	True	0	Class 0: This mutation can be originally modeled.	16aa	26aa	Fgfr3	ENSMUSG00000054252.19	ENSMUST00000114411.9	chr5	17	+	SNP	Silent	E_6	33887597.0	33887597.0	A	A	ENSMUST00000114411.9:c.831A>A	P277delinsP	33887597.0	33887597.0	A	A	ENSMUST00000114411.9:c.831A>A	P277delinsP	AACR-H0764142	AACR-H0764142-M01-V01	AACR		False	False	False	False	False	42
FGFR3	ENSG00000068078.13	ENST00000260795.2	chr4	17	+	True	1803636	1803636	G	A	ENST00000260795.2:c.814G>A	E272K	Missense	E_6	SNP	True	0	Class 0: This mutation can be originally modeled.	5aa	37aa	Fgfr3	ENSMUSG00000054252.19	ENSMUST00000114411.9	chr5	17	+	SNP	Missense	E_6	33887562.0	33887562.0	G	A	ENSMUST00000114411.9:c.796G>A	E266K	33887562.0	33887562.0	G	A	ENSMUST00000114411.9:c.796G>A	E266K	AACR-H0764143	AACR-H0764143-M01-V01	AACR		False	False	False	False	False	42
FGFR3	ENSG00000068078.13	ENST00000260795.2	chr4	17	+	True	1803632	1803632	C	G	ENST00000260795.2:c.810C>G	D270E	Missense	E_6	SNP	True	0	Class 0: This mutation can be originally modeled.	3aa	39aa	Fgfr3	ENSMUSG00000054252.19	ENSMUST00000114411.9	chr5	17	+	SNP	Missense	E_6	33887558.0	33887558.0	C	G	ENSMUST00000114411.9:c.792C>G	D264E	33887558.0	33887558.0	C	G	ENSMUST00000114411.9:c.792C>G	D264E	AACR-H0764144	AACR-H0764144-M01-V01	AACR		False	False	False	False	False	42
FGFR3	ENSG00000068078.13	ENST00000260795.2	chr4	17	+	True	1803631	1803631	A	G	ENST00000260795.2:c.809A>G	D270G	Missense	E_6	SNP	True	0	Class 0: This mutation can be originally modeled.	3aa	39aa	Fgfr3	ENSMUSG00000054252.19	ENSMUST00000114411.9	chr5	17	+	SNP	Missense	E_6	33887557.0	33887557.0	A	G	ENSMUST00000114411.9:c.791A>G	D264G	33887557.0	33887557.0	A	G	ENSMUST00000114411.9:c.791A>G	D264G	AACR-H0764145	AACR-H0764145-M01-V01	AACR		False	False	False	False	False	42
FGFR3	ENSG00000068078.13	ENST00000260795.2	chr4	17	+	True	1803597	1803597	C	G	ENST00000260795.2:c.775C>G	L259V	Missense	E_6	SNP	True	0	Class 0: This mutation can be originally modeled.	65aa	6aa	Fgfr3	ENSMUSG00000054252.19	ENSMUST00000114411.9	chr5	17	+	SNP	Missense	E_6	33887523.0	33887523.0	C	G	ENSMUST00000114411.9:c.757C>G	L253V	33887523.0	33887523.0	C	G	ENSMUST00000114411.9:c.757C>G	L253V	AACR-H0764147	AACR-H0764147-M01-V01	AACR		False	False	False	False	False	71
FGFR3	ENSG00000068078.13	ENST00000260795.2	chr4	17	+	True	1803598	1803598	T	G	ENST00000260795.2:c.776T>G	L259R	Missense	E_6	SNP	True	0	Class 0: This mutation can be originally modeled.	65aa	6aa	Fgfr3	ENSMUSG00000054252.19	ENSMUST00000114411.9	chr5	17	+	SNP	Missense	E_6	33887524.0	33887524.0	T	G	ENSMUST00000114411.9:c.758T>G	L253R	33887524.0	33887524.0	T	G	ENSMUST00000114411.9:c.758T>G	L253R	AACR-H0764148	AACR-H0764148-M01-V01	AACR		False	False	False	False	False	71
FGFR3	ENSG00000068078.13	ENST00000260795.2	chr4	17	+	True	1803600	1803600	C	T	ENST00000260795.2:c.778C>T	P260S	Missense	E_6	SNP	True	0	Class 0: This mutation can be originally modeled.	66aa	5aa	Fgfr3	ENSMUSG00000054252.19	ENSMUST00000114411.9	chr5	17	+	SNP	Missense	E_6	33887526.0	33887526.0	C	T	ENSMUST00000114411.9:c.760C>T	P254S	33887526.0	33887526.0	C	T	ENSMUST00000114411.9:c.760C>T	P254S	AACR-H0764149	AACR-H0764149-M01-V01	AACR		False	False	False	False	False	71
FGFR3	ENSG00000068078.13	ENST00000260795.2	chr4	17	+	True	1803602	1803602	G	A	ENST00000260795.2:c.780G>A	P260delinsP	Silent	E_6	SNP	True	0	Class 0: This mutation can be originally modeled.	66aa	5aa	Fgfr3	ENSMUSG00000054252.19	ENSMUST00000114411.9	chr5	17	+	SNP	Silent	E_6	33887528.0	33887528.0	G	A	ENSMUST00000114411.9:c.762G>A	P254delinsP	33887528.0	33887528.0	G	A	ENSMUST00000114411.9:c.762G>A	P254delinsP	AACR-H0764150	AACR-H0764150-M01-V01	AACR		False	False	False	False	False	71
FGFR3	ENSG00000068078.13	ENST00000260795.2	chr4	17	+	True	1803605	1803605	C	T	ENST00000260795.2:c.783C>T	A261delinsA	Silent	E_6	SNP	True	0	Class 0: This mutation can be originally modeled.	67aa	4aa	Fgfr3	ENSMUSG00000054252.19	ENSMUST00000114411.9	chr5	17	+	SNP	Silent	E_6	33887531.0	33887531.0	C	T	ENSMUST00000114411.9:c.765C>T	A255delinsA	33887531.0	33887531.0	C	T	ENSMUST00000114411.9:c.765C>T	A255delinsA	AACR-H0764151	AACR-H0764151-M01-V01	AACR		False	False	False	False	False	71
FGFR3	ENSG00000068078.13	ENST00000260795.2	chr4	17	+	True	1803606	1803606	A	T	ENST00000260795.2:c.784A>T	N262Y	Missense	E_6	SNP	True	0	Class 0: This mutation can be originally modeled.	68aa	3aa	Fgfr3	ENSMUSG00000054252.19	ENSMUST00000114411.9	chr5	17	+	SNP	Missense	E_6	33887532.0	33887532.0	A	T	ENSMUST00000114411.9:c.766A>T	N256Y	33887532.0	33887532.0	A	T	ENSMUST00000114411.9:c.766A>T	N256Y	AACR-H0764153	AACR-H0764153-M01-V01	AACR		False	False	False	False	False	71
FGFR3	ENSG00000068078.13	ENST00000260795.2	chr4	17	+	True	1803607	1803607	A	G	ENST00000260795.2:c.785A>G	N262S	Missense	E_6	SNP	True	0	Class 0: This mutation can be originally modeled.	68aa	3aa	Fgfr3	ENSMUSG00000054252.19	ENSMUST00000114411.9	chr5	17	+	SNP	Missense	E_6	33887533.0	33887533.0	A	G	ENSMUST00000114411.9:c.767A>G	N256S	33887533.0	33887533.0	A	G	ENSMUST00000114411.9:c.767A>G	N256S	AACR-H0764154	AACR-H0764154-M01-V01	AACR		False	False	False	False	False	71
FGFR3	ENSG00000068078.13	ENST00000260795.2	chr4	17	+	True	1803608	1803608	C	T	ENST00000260795.2:c.786C>T	N262delinsN	Silent	E_6	SNP	True	0	Class 0: This mutation can be originally modeled.	68aa	3aa	Fgfr3	ENSMUSG00000054252.19	ENSMUST00000114411.9	chr5	17	+	SNP	Silent	E_6	33887534.0	33887534.0	C	T	ENSMUST00000114411.9:c.768C>T	N256delinsN	33887534.0	33887534.0	C	T	ENSMUST00000114411.9:c.768C>T	N256delinsN	AACR-H0764155	AACR-H0764155-M01-V01	AACR		False	False	False	False	False	71
FGFR3	ENSG00000068078.13	ENST00000260795.2	chr4	17	+	True	1803610	1803610	A	G	ENST00000260795.2:c.788A>G	Q263R	Missense	E_6	SNP	True	0	Class 0: This mutation can be originally modeled.	69aa	2aa	Fgfr3	ENSMUSG00000054252.19	ENSMUST00000114411.9	chr5	17	+	SNP	Missense	E_6	33887536.0	33887536.0	A	G	ENSMUST00000114411.9:c.770A>G	Q257R	33887536.0	33887536.0	A	G	ENSMUST00000114411.9:c.770A>G	Q257R	AACR-H0764156	AACR-H0764156-M01-V01	AACR		False	False	False	False	False	71
FGFR3	ENSG00000068078.13	ENST00000260795.2	chr4	17	+	True	1803612	1803612	A	T	ENST00000260795.2:c.790A>T	T264S	Missense	E_6	SNP	True	0	Class 0: This mutation can be originally modeled.	70aa	1aa	Fgfr3	ENSMUSG00000054252.19	ENSMUST00000114411.9	chr5	17	+	SNP	Missense	E_6	33887538.0	33887538.0	A	T	ENSMUST00000114411.9:c.772A>T	T258S	33887538.0	33887538.0	A	T	ENSMUST00000114411.9:c.772A>T	T258S	AACR-H0764157	AACR-H0764157-M01-V01	AACR		False	False	False	False	False	71
FGFR3	ENSG00000068078.13	ENST00000260795.2	chr4	17	+	True	1803621	1803621	C	G	ENST00000260795.2:c.799C>G	L267V	Missense	E_6	SNP	True	0	Class 0: This mutation can be originally modeled.	0aa	42aa	Fgfr3	ENSMUSG00000054252.19	ENSMUST00000114411.9	chr5	17	+	SNP	Missense	E_6	33887547.0	33887547.0	C	G	ENSMUST00000114411.9:c.781C>G	L261V	33887547.0	33887547.0	C	G	ENSMUST00000114411.9:c.781C>G	L261V	AACR-H0764158	AACR-H0764158-M01-V01	AACR		False	False	False	False	False	42
FGFR3	ENSG00000068078.13	ENST00000260795.2	chr4	17	+	True	1803621	1803621	C	T	ENST00000260795.2:c.799C>T	L267delinsL	Silent	E_6	SNP	True	0	Class 0: This mutation can be originally modeled.	0aa	42aa	Fgfr3	ENSMUSG00000054252.19	ENSMUST00000114411.9	chr5	17	+	SNP	Silent	E_6	33887547.0	33887547.0	C	T	ENSMUST00000114411.9:c.781C>T	L261delinsL	33887547.0	33887547.0	C	T	ENSMUST00000114411.9:c.781C>T	L261delinsL	AACR-H0764159	AACR-H0764159-M01-V01	AACR		False	False	False	False	False	42
FGFR3	ENSG00000068078.13	ENST00000260795.2	chr4	17	+	True	1803622	1803622	T	C	ENST00000260795.2:c.800T>C	L267P	Missense	E_6	SNP	True	0	Class 0: This mutation can be originally modeled.	0aa	42aa	Fgfr3	ENSMUSG00000054252.19	ENSMUST00000114411.9	chr5	17	+	SNP	Missense	E_6	33887548.0	33887548.0	T	C	ENSMUST00000114411.9:c.782T>C	L261P	33887548.0	33887548.0	T	C	ENSMUST00000114411.9:c.782T>C	L261P	AACR-H0764160	AACR-H0764160-M01-V01	AACR		False	False	False	False	False	42
FGFR3	ENSG00000068078.13	ENST00000260795.2	chr4	17	+	True	1803623	1803623	G	A	ENST00000260795.2:c.801G>A	L267delinsL	Silent	E_6	SNP	True	0	Class 0: This mutation can be originally modeled.	0aa	42aa	Fgfr3	ENSMUSG00000054252.19	ENSMUST00000114411.9	chr5	17	+	SNP	Silent	E_6	33887549.0	33887549.0	A	A	ENSMUST00000114411.9:c.783A>A	L261delinsL	33887549.0	33887549.0	A	A	ENSMUST00000114411.9:c.783A>A	L261delinsL	AACR-H0764161	AACR-H0764161-M01-V01	AACR		False	False	False	False	False	42
FGFR3	ENSG00000068078.13	ENST00000260795.2	chr4	17	+	True	1803623	1803623	G	T	ENST00000260795.2:c.801G>T	L267delinsL	Silent	E_6	SNP	True	0	Class 0: This mutation can be originally modeled.	0aa	42aa	Fgfr3	ENSMUSG00000054252.19	ENSMUST00000114411.9	chr5	17	+	SNP	Silent	E_6	33887549.0	33887549.0	A	T	ENSMUST00000114411.9:c.783A>T	L261delinsL	33887549.0	33887549.0	A	T	ENSMUST00000114411.9:c.783A>T	L261delinsL	AACR-H0764162	AACR-H0764162-M01-V01	AACR		False	False	False	False	False	42
FGFR3	ENSG00000068078.13	ENST00000260795.2	chr4	17	+	True	1803626	1803626	C	T	ENST00000260795.2:c.804C>T	G268delinsG	Silent	E_6	SNP	True	0	Class 0: This mutation can be originally modeled.	1aa	41aa	Fgfr3	ENSMUSG00000054252.19	ENSMUST00000114411.9	chr5	17	+	SNP	Silent	E_6	33887552.0	33887552.0	C	T	ENSMUST00000114411.9:c.786C>T	G262delinsG	33887552.0	33887552.0	C	T	ENSMUST00000114411.9:c.786C>T	G262delinsG	AACR-H0764163	AACR-H0764163-M01-V01	AACR		False	False	False	False	False	42
FGFR3	ENSG00000068078.13	ENST00000260795.2	chr4	17	+	True	1803671	1803671	C	T	ENST00000260795.2:c.849C>T	P283delinsP	Silent	E_6	SNP	True	0	Class 0: This mutation can be originally modeled.	16aa	26aa	Fgfr3	ENSMUSG00000054252.19	ENSMUST00000114411.9	chr5	17	+	SNP	Silent	E_6	33887597.0	33887597.0	A	T	ENSMUST00000114411.9:c.831A>T	P277delinsP	33887597.0	33887597.0	A	T	ENSMUST00000114411.9:c.831A>T	P277delinsP	AACR-H0764164	AACR-H0764164-M01-V01	AACR		False	False	False	False	False	42
FGFR3	ENSG00000068078.13	ENST00000260795.2	chr4	17	+	True	1803678	1803678	C	G	ENST00000260795.2:c.856C>G	Q286E	Missense	E_6	SNP	True	0	Class 0: This mutation can be originally modeled.	19aa	23aa	Fgfr3	ENSMUSG00000054252.19	ENSMUST00000114411.9	chr5	17	+	SNP	Missense	E_6	33887604.0	33887604.0	C	G	ENSMUST00000114411.9:c.838C>G	Q280E	33887604.0	33887604.0	C	G	ENSMUST00000114411.9:c.838C>G	Q280E	AACR-H0764165	AACR-H0764165-M01-V01	AACR		False	False	False	False	False	42
FGFR3	ENSG00000068078.13	ENST00000260795.2	chr4	17	+	True	1803743	1803743	C	T	ENST00000260795.2:c.921C>T	T307delinsT	Silent	E_6	SNP	True	0	Class 0: This mutation can be originally modeled.	40aa	2aa	Fgfr3	ENSMUSG00000054252.19	ENSMUST00000114411.9	chr5	17	+	SNP	Silent	E_6	33887669.0	33887669.0	T	T	ENSMUST00000114411.9:c.903T>T	T301delinsT	33887669.0	33887669.0	T	T	ENSMUST00000114411.9:c.903T>T	T301delinsT	AACR-H0764168	AACR-H0764168-M01-V01	AACR		False	False	False	False	False	42
FGFR3	ENSG00000068078.13	ENST00000260795.2	chr4	17	+	True	1803747	1803747	C	G	ENST00000260795.2:c.925C>G	L309V	Missense	E_6	SNP	True	0	Class 0: This mutation can be originally modeled.	42aa	0aa	Fgfr3	ENSMUSG00000054252.19	ENSMUST00000114411.9	chr5	17	+	SNP	Missense	E_6	33887673.0	33887673.0	C	G	ENSMUST00000114411.9:c.907C>G	L303V	33887673.0	33887673.0	C	G	ENSMUST00000114411.9:c.907C>G	L303V	AACR-H0764170	AACR-H0764170-M01-V01	AACR		False	False	False	False	False	42
FGFR3	ENSG00000068078.13	ENST00000260795.2	chr4	17	+	True	1803749	1803749	C	G	ENST00000260795.2:c.927C>G	L309delinsL	Silent	E_6	SNP	True	0	Class 0: This mutation can be originally modeled.	42aa	0aa	Fgfr3	ENSMUSG00000054252.19	ENSMUST00000114411.9	chr5	17	+	SNP	Silent	E_6	33887675.0	33887675.0	C	G	ENSMUST00000114411.9:c.909C>G	L303delinsL	33887675.0	33887675.0	C	G	ENSMUST00000114411.9:c.909C>G	L303delinsL	AACR-H0764171	AACR-H0764171-M01-V01	AACR		False	False	False	False	False	42
FGFR3	ENSG00000068078.13	ENST00000260795.2	chr4	17	+	True	1803678	1803678	C	T	ENST00000260795.2:c.856C>T	Q286*	Nonsense	E_6	SNP	True	0	Class 0: This mutation can be originally modeled.	19aa	23aa	Fgfr3	ENSMUSG00000054252.19	ENSMUST00000114411.9	chr5	17	+	SNP	Nonsense	E_6	33887604.0	33887604.0	C	T	ENSMUST00000114411.9:c.838C>T	Q280*	33887604.0	33887604.0	C	T	ENSMUST00000114411.9:c.838C>T	Q280*	AACR-H0764177	AACR-H0764177-M01-V01	AACR		False	False	False	False	False	42
FGFR3	ENSG00000068078.13	ENST00000260795.2	chr4	17	+	True	1803742	1803742	C	A	ENST00000260795.2:c.920C>A	T307N	Missense	E_6	SNP	True	0	Class 0: This mutation can be originally modeled.	40aa	2aa	Fgfr3	ENSMUSG00000054252.19	ENSMUST00000114411.9	chr5	17	+	SNP	Missense	E_6	33887668.0	33887668.0	C	A	ENSMUST00000114411.9:c.902C>A	T301N	33887668.0	33887668.0	C	A	ENSMUST00000114411.9:c.902C>A	T301N	AACR-H0764186	AACR-H0764186-M01-V01	AACR		False	False	False	False	False	42
FGFR3	ENSG00000068078.13	ENST00000260795.2	chr4	17	+	True	1803737	1803737	C	A	ENST00000260795.2:c.915C>A	Y305*	Nonsense	E_6	SNP	True	0	Class 0: This mutation can be originally modeled.	38aa	4aa	Fgfr3	ENSMUSG00000054252.19	ENSMUST00000114411.9	chr5	17	+	SNP	Nonsense	E_6	33887663.0	33887663.0	C	A	ENSMUST00000114411.9:c.897C>A	Y299*	33887663.0	33887663.0	C	A	ENSMUST00000114411.9:c.897C>A	Y299*	AACR-H0764187	AACR-H0764187-M01-V01	AACR		False	False	False	False	False	42
FGFR3	ENSG00000068078.13	ENST00000260795.2	chr4	17	+	True	1803736	1803736	A	G	ENST00000260795.2:c.914A>G	Y305C	Missense	E_6	SNP	True	0	Class 0: This mutation can be originally modeled.	38aa	4aa	Fgfr3	ENSMUSG00000054252.19	ENSMUST00000114411.9	chr5	17	+	SNP	Missense	E_6	33887662.0	33887662.0	A	G	ENSMUST00000114411.9:c.896A>G	Y299C	33887662.0	33887662.0	A	G	ENSMUST00000114411.9:c.896A>G	Y299C	AACR-H0764188	AACR-H0764188-M01-V01	AACR		False	False	False	False	False	42
FGFR3	ENSG00000068078.13	ENST00000260795.2	chr4	17	+	True	1803735	1803735	T	C	ENST00000260795.2:c.913T>C	Y305H	Missense	E_6	SNP	True	0	Class 0: This mutation can be originally modeled.	38aa	4aa	Fgfr3	ENSMUSG00000054252.19	ENSMUST00000114411.9	chr5	17	+	SNP	Missense	E_6	33887661.0	33887661.0	T	C	ENSMUST00000114411.9:c.895T>C	Y299H	33887661.0	33887661.0	T	C	ENSMUST00000114411.9:c.895T>C	Y299H	AACR-H0764189	AACR-H0764189-M01-V01	AACR		False	False	False	False	False	42
FGFR3	ENSG00000068078.13	ENST00000260795.2	chr4	17	+	True	1803679	1803679	A	G	ENST00000260795.2:c.857A>G	Q286R	Missense	E_6	SNP	True	0	Class 0: This mutation can be originally modeled.	19aa	23aa	Fgfr3	ENSMUSG00000054252.19	ENSMUST00000114411.9	chr5	17	+	SNP	Missense	E_6	33887605.0	33887605.0	A	G	ENSMUST00000114411.9:c.839A>G	Q280R	33887605.0	33887605.0	A	G	ENSMUST00000114411.9:c.839A>G	Q280R	AACR-H0764190	AACR-H0764190-M01-V01	AACR		False	False	False	False	False	42
FGFR3	ENSG00000068078.13	ENST00000260795.2	chr4	17	+	True	1803689	1803689	G	T	ENST00000260795.2:c.867G>T	K289N	Missense	E_6	SNP	True	0	Class 0: This mutation can be originally modeled.	22aa	20aa	Fgfr3	ENSMUSG00000054252.19	ENSMUST00000114411.9	chr5	17	+	SNP	Missense	E_6	33887615.0	33887615.0	G	T	ENSMUST00000114411.9:c.849G>T	K283N	33887615.0	33887615.0	G	T	ENSMUST00000114411.9:c.849G>T	K283N	AACR-H0764192	AACR-H0764192-M01-V01	AACR		False	False	False	False	False	42
FGFR3	ENSG00000068078.13	ENST00000260795.2	chr4	17	+	True	1803692	1803692	C	T	ENST00000260795.2:c.870C>T	H290delinsH	Silent	E_6	SNP	True	0	Class 0: This mutation can be originally modeled.	23aa	19aa	Fgfr3	ENSMUSG00000054252.19	ENSMUST00000114411.9	chr5	17	+	SNP	Silent	E_6	33887618.0	33887618.0	C	T	ENSMUST00000114411.9:c.852C>T	H284delinsH	33887618.0	33887618.0	C	T	ENSMUST00000114411.9:c.852C>T	H284delinsH	AACR-H0764194	AACR-H0764194-M01-V01	AACR		False	False	False	False	False	42
FGFR3	ENSG00000068078.13	ENST00000260795.2	chr4	17	+	True	1803694	1803694	T	C	ENST00000260795.2:c.872T>C	V291A	Missense	E_6	SNP	True	0	Class 0: This mutation can be originally modeled.	24aa	18aa	Fgfr3	ENSMUSG00000054252.19	ENSMUST00000114411.9	chr5	17	+	SNP	Missense	E_6	33887620.0	33887620.0	T	C	ENSMUST00000114411.9:c.854T>C	V285A	33887620.0	33887620.0	T	C	ENSMUST00000114411.9:c.854T>C	V285A	AACR-H0764195	AACR-H0764195-M01-V01	AACR		False	False	False	False	False	42
FGFR3	ENSG00000068078.13	ENST00000260795.2	chr4	17	+	True	1803696	1803696	G	A	ENST00000260795.2:c.874G>A	E292K	Missense	E_6	SNP	True	0	Class 0: This mutation can be originally modeled.	25aa	17aa	Fgfr3	ENSMUSG00000054252.19	ENSMUST00000114411.9	chr5	17	+	SNP	Missense	E_6	33887622.0	33887622.0	G	A	ENSMUST00000114411.9:c.856G>A	E286K	33887622.0	33887622.0	G	A	ENSMUST00000114411.9:c.856G>A	E286K	AACR-H0764196	AACR-H0764196-M01-V01	AACR		False	False	False	False	False	42
FGFR3	ENSG00000068078.13	ENST00000260795.2	chr4	17	+	True	1803697	1803697	A	C	ENST00000260795.2:c.875A>C	E292A	Missense	E_6	SNP	True	0	Class 0: This mutation can be originally modeled.	25aa	17aa	Fgfr3	ENSMUSG00000054252.19	ENSMUST00000114411.9	chr5	17	+	SNP	Missense	E_6	33887623.0	33887623.0	A	C	ENSMUST00000114411.9:c.857A>C	E286A	33887623.0	33887623.0	A	C	ENSMUST00000114411.9:c.857A>C	E286A	AACR-H0764197	AACR-H0764197-M01-V01	AACR		False	False	False	False	False	42
FGFR3	ENSG00000068078.13	ENST00000260795.2	chr4	17	+	True	1803698	1803698	G	T	ENST00000260795.2:c.876G>T	E292D	Missense	E_6	SNP	True	0	Class 0: This mutation can be originally modeled.	25aa	17aa	Fgfr3	ENSMUSG00000054252.19	ENSMUST00000114411.9	chr5	17	+	SNP	Missense	E_6	33887624.0	33887624.0	A	T	ENSMUST00000114411.9:c.858A>T	E286D	33887624.0	33887624.0	A	T	ENSMUST00000114411.9:c.858A>T	E286D	AACR-H0764198	AACR-H0764198-M01-V01	AACR		False	False	False	False	False	42
FGFR3	ENSG00000068078.13	ENST00000260795.2	chr4	17	+	True	1803699	1803699	G	A	ENST00000260795.2:c.877G>A	V293M	Missense	E_6	SNP	True	0	Class 0: This mutation can be originally modeled.	26aa	16aa	Fgfr3	ENSMUSG00000054252.19	ENSMUST00000114411.9	chr5	17	+	SNP	Missense	E_6	33887625.0	33887625.0	G	A	ENSMUST00000114411.9:c.859G>A	V287M	33887625.0	33887625.0	G	A	ENSMUST00000114411.9:c.859G>A	V287M	AACR-H0764199	AACR-H0764199-M01-V01	AACR		False	False	False	False	False	42
FGFR3	ENSG00000068078.13	ENST00000260795.2	chr4	17	+	True	1803700	1803700	T	C	ENST00000260795.2:c.878T>C	V293A	Missense	E_6	SNP	True	0	Class 0: This mutation can be originally modeled.	26aa	16aa	Fgfr3	ENSMUSG00000054252.19	ENSMUST00000114411.9	chr5	17	+	SNP	Missense	E_6	33887626.0	33887626.0	T	C	ENSMUST00000114411.9:c.860T>C	V287A	33887626.0	33887626.0	T	C	ENSMUST00000114411.9:c.860T>C	V287A	AACR-H0764200	AACR-H0764200-M01-V01	AACR		False	False	False	False	False	42
FGFR3	ENSG00000068078.13	ENST00000260795.2	chr4	17	+	True	1803703	1803703	A	G	ENST00000260795.2:c.881A>G	N294S	Missense	E_6	SNP	True	0	Class 0: This mutation can be originally modeled.	27aa	15aa	Fgfr3	ENSMUSG00000054252.19	ENSMUST00000114411.9	chr5	17	+	SNP	Missense	E_6	33887629.0	33887629.0	A	G	ENSMUST00000114411.9:c.863A>G	N288S	33887629.0	33887629.0	A	G	ENSMUST00000114411.9:c.863A>G	N288S	AACR-H0764201	AACR-H0764201-M01-V01	AACR		False	False	False	False	False	42
FGFR3	ENSG00000068078.13	ENST00000260795.2	chr4	17	+	True	1803709	1803709	G	A	ENST00000260795.2:c.887G>A	S296N	Missense	E_6	SNP	True	0	Class 0: This mutation can be originally modeled.	29aa	13aa	Fgfr3	ENSMUSG00000054252.19	ENSMUST00000114411.9	chr5	17	+	SNP	Missense	E_6	33887635.0	33887635.0	G	A	ENSMUST00000114411.9:c.869G>A	S290N	33887635.0	33887635.0	G	A	ENSMUST00000114411.9:c.869G>A	S290N	AACR-H0764204	AACR-H0764204-M01-V01	AACR		False	False	False	False	False	42
FGFR3	ENSG00000068078.13	ENST00000260795.2	chr4	17	+	True	1803717	1803717	G	T	ENST00000260795.2:c.895G>T	G299C	Missense	E_6	SNP	True	0	Class 0: This mutation can be originally modeled.	32aa	10aa	Fgfr3	ENSMUSG00000054252.19	ENSMUST00000114411.9	chr5	17	+	SNP	Missense	E_6	33887643.0	33887643.0	G	T	ENSMUST00000114411.9:c.877G>T	G293C	33887643.0	33887643.0	G	T	ENSMUST00000114411.9:c.877G>T	G293C	AACR-H0764205	AACR-H0764205-M01-V01	AACR		False	False	False	False	False	42
FGFR3	ENSG00000068078.13	ENST00000260795.2	chr4	17	+	True	1803727	1803727	G	C	ENST00000260795.2:c.905G>C	G302A	Missense	E_6	SNP	True	0	Class 0: This mutation can be originally modeled.	35aa	7aa	Fgfr3	ENSMUSG00000054252.19	ENSMUST00000114411.9	chr5	17	+	SNP	Missense	E_6	33887653.0	33887653.0	G	C	ENSMUST00000114411.9:c.887G>C	G296A	33887653.0	33887653.0	G	C	ENSMUST00000114411.9:c.887G>C	G296A	AACR-H0764206	AACR-H0764206-M01-V01	AACR		False	False	False	False	False	42
FGFR3	ENSG00000068078.13	ENST00000260795.2	chr4	17	+	True	1801250	1801250	G	T	ENST00000260795.2:c.379G>T	D127Y	Missense	E_2	SNP	True	0	Class 0: This mutation can be originally modeled.	10aa	12aa	Fgfr3	ENSMUSG00000054252.19	ENSMUST00000114411.9	chr5	17	+	SNP	Missense	E_2	33885260.0	33885260.0	G	T	ENSMUST00000114411.9:c.373G>T	D125Y	33885260.0	33885260.0	G	T	ENSMUST00000114411.9:c.373G>T	D125Y	AACR-H0764207	AACR-H0764207-M01-V01	AACR		False	False	False	False	False	22
FGFR3	ENSG00000068078.13	ENST00000260795.2	chr4	17	+	True	1801250	1801250	G	A	ENST00000260795.2:c.379G>A	D127N	Missense	E_2	SNP	True	0	Class 0: This mutation can be originally modeled.	10aa	12aa	Fgfr3	ENSMUSG00000054252.19	ENSMUST00000114411.9	chr5	17	+	SNP	Missense	E_2	33885260.0	33885260.0	G	A	ENSMUST00000114411.9:c.373G>A	D125N	33885260.0	33885260.0	G	A	ENSMUST00000114411.9:c.373G>A	D125N	AACR-H0764208	AACR-H0764208-M01-V01	AACR		False	False	False	False	False	22
FGFR3	ENSG00000068078.13	ENST00000260795.2	chr4	17	+	True	1801248	1801248	C	T	ENST00000260795.2:c.377C>T	T126I	Missense	E_2	SNP	True	0	Class 0: This mutation can be originally modeled.	9aa	13aa	Fgfr3	ENSMUSG00000054252.19	ENSMUST00000114411.9	chr5	17	+	SNP	Missense	E_2	33885258.0	33885258.0	C	T	ENSMUST00000114411.9:c.371C>T	T124I	33885258.0	33885258.0	C	T	ENSMUST00000114411.9:c.371C>T	T124I	AACR-H0764209	AACR-H0764209-M01-V01	AACR		False	False	False	False	False	22
FGFR3	ENSG00000068078.13	ENST00000260795.2	chr4	17	+	True	1801245	1801245	T	G	ENST00000260795.2:c.374T>G	V125G	Missense	E_2	SNP	True	0	Class 0: This mutation can be originally modeled.	8aa	14aa	Fgfr3	ENSMUSG00000054252.19	ENSMUST00000114411.9	chr5	17	+	SNP	Missense	E_2	33885255.0	33885255.0	T	G	ENSMUST00000114411.9:c.368T>G	V123G	33885255.0	33885255.0	T	G	ENSMUST00000114411.9:c.368T>G	V123G	AACR-H0764382	AACR-H0764382-M01-V01	AACR		False	False	False	False	False	22
FGFR3	ENSG00000068078.13	ENST00000260795.2	chr4	17	+	True	1801071	1801071	G	A	ENST00000260795.2:c.200G>A	G67D	Missense	E_2	SNP	True	0	Class 0: This mutation can be originally modeled.	1aa	0aa	Fgfr3	ENSMUSG00000054252.19	ENSMUST00000114411.9	chr5	17	+	SNP	Missense	E_2	33885078.0	33885078.0	G	A	ENSMUST00000114411.9:c.191G>A	G64D	33885078.0	33885078.0	G	A	ENSMUST00000114411.9:c.191G>A	G64D	AACR-H0764388	AACR-H0764388-M01-V01	AACR		False	False	False	False	False	1
FGFR3	ENSG00000068078.13	ENST00000260795.2	chr4	17	+	True	1801071	1801071	G	T	ENST00000260795.2:c.200G>T	G67V	Missense	E_2	SNP	True	0	Class 0: This mutation can be originally modeled.	1aa	0aa	Fgfr3	ENSMUSG00000054252.19	ENSMUST00000114411.9	chr5	17	+	SNP	Missense	E_2	33885078.0	33885078.0	G	T	ENSMUST00000114411.9:c.191G>T	G64V	33885078.0	33885078.0	G	T	ENSMUST00000114411.9:c.191G>T	G64V	AACR-H0764389	AACR-H0764389-M01-V01	AACR		False	False	False	False	False	1
FGFR3	ENSG00000068078.13	ENST00000260795.2	chr4	17	+	True	1801074	1801074	C	A	ENST00000260795.2:c.203C>A	P68H	Missense	E_2	SNP	True	0	Class 0: This mutation can be originally modeled.	0aa	0aa	Fgfr3	ENSMUSG00000054252.19	ENSMUST00000114411.9	chr5	17	+	SNP	Missense	E_2	33885084.0	33885084.0	C	A	ENSMUST00000114411.9:c.197C>A	P66H	33885084.0	33885084.0	C	A	ENSMUST00000114411.9:c.197C>A	P66H	AACR-H0764390	AACR-H0764390-M01-V01	AACR		False	False	False	False	False	0
FGFR3	ENSG00000068078.13	ENST00000260795.2	chr4	17	+	True	1801083	1801083	C	A	ENST00000260795.2:c.212C>A	P71H	Missense	E_2	SNP	True	0	Class 0: This mutation can be originally modeled.	1aa	3aa	Fgfr3	ENSMUSG00000054252.19	ENSMUST00000114411.9	chr5	17	+	SNP	Missense	E_2	33885093.0	33885093.0	C	A	ENSMUST00000114411.9:c.206C>A	P69H	33885093.0	33885093.0	C	A	ENSMUST00000114411.9:c.206C>A	P69H	AACR-H0764392	AACR-H0764392-M01-V01	AACR		False	False	False	False	False	4
FGFR3	ENSG00000068078.13	ENST00000260795.2	chr4	17	+	True	1801083	1801083	C	T	ENST00000260795.2:c.212C>T	P71L	Missense	E_2	SNP	True	0	Class 0: This mutation can be originally modeled.	1aa	3aa	Fgfr3	ENSMUSG00000054252.19	ENSMUST00000114411.9	chr5	17	+	SNP	Missense	E_2	33885093.0	33885093.0	C	T	ENSMUST00000114411.9:c.206C>T	P69L	33885093.0	33885093.0	C	T	ENSMUST00000114411.9:c.206C>T	P69L	AACR-H0764394	AACR-H0764394-M01-V01	AACR		False	False	False	False	False	4
FGFR3	ENSG00000068078.13	ENST00000260795.2	chr4	17	+	True	1801085	1801085	A	T	ENST00000260795.2:c.214A>T	T72S	Missense	E_2	SNP	True	0	Class 0: This mutation can be originally modeled.	2aa	2aa	Fgfr3	ENSMUSG00000054252.19	ENSMUST00000114411.9	chr5	17	+	SNP	Missense	E_2	33885095.0	33885095.0	A	T	ENSMUST00000114411.9:c.208A>T	T70S	33885095.0	33885095.0	A	T	ENSMUST00000114411.9:c.208A>T	T70S	AACR-H0764395	AACR-H0764395-M01-V01	AACR		False	False	False	False	False	4
FGFR3	ENSG00000068078.13	ENST00000260795.2	chr4	17	+	True	1801088	1801088	G	C	ENST00000260795.2:c.217G>C	V73L	Missense	E_2	SNP	True	0	Class 0: This mutation can be originally modeled.	3aa	1aa	Fgfr3	ENSMUSG00000054252.19	ENSMUST00000114411.9	chr5	17	+	SNP	Missense	E_2	33885098.0	33885098.0	G	C	ENSMUST00000114411.9:c.211G>C	V71L	33885098.0	33885098.0	G	C	ENSMUST00000114411.9:c.211G>C	V71L	AACR-H0764397	AACR-H0764397-M01-V01	AACR		False	False	False	False	False	4
FGFR3	ENSG00000068078.13	ENST00000260795.2	chr4	17	+	True	1801093	1801093	G	T	ENST00000260795.2:c.222G>T	W74C	Missense	E_2	SNP	True	0	Class 0: This mutation can be originally modeled.	4aa	0aa	Fgfr3	ENSMUSG00000054252.19	ENSMUST00000114411.9	chr5	17	+	SNP	Missense	E_2	33885103.0	33885103.0	G	T	ENSMUST00000114411.9:c.216G>T	W72C	33885103.0	33885103.0	G	T	ENSMUST00000114411.9:c.216G>T	W72C	AACR-H0764399	AACR-H0764399-M01-V01	AACR		False	False	False	False	False	4
FGFR3	ENSG00000068078.13	ENST00000260795.2	chr4	17	+	True	1801099	1801099	G	T	ENST00000260795.2:c.228G>T	K76N	Missense	E_2	SNP	True	0	Class 0: This mutation can be originally modeled.	0aa	6aa	Fgfr3	ENSMUSG00000054252.19	ENSMUST00000114411.9	chr5	17	+	SNP	Missense	E_2	33885109.0	33885109.0	G	T	ENSMUST00000114411.9:c.222G>T	K74N	33885109.0	33885109.0	G	T	ENSMUST00000114411.9:c.222G>T	K74N	AACR-H0764401	AACR-H0764401-M01-V01	AACR		False	False	False	False	False	6
FGFR3	ENSG00000068078.13	ENST00000260795.2	chr4	17	+	True	1801063	1801063	C	G	ENST00000260795.2:c.192C>G	P64delinsP	Silent	E_2	SNP	True	0	Class 0: This mutation can be originally modeled.	1aa	0aa	Fgfr3	ENSMUSG00000054252.19	ENSMUST00000114411.9	chr5	17	+	SNP	Silent	E_2	33885073.0	33885073.0	T	G	ENSMUST00000114411.9:c.186T>G	P62delinsP	33885073.0	33885073.0	T	G	ENSMUST00000114411.9:c.186T>G	P62delinsP	AACR-H0764403	AACR-H0764403-M01-V01	AACR		False	False	False	False	False	1
FGFR3	ENSG00000068078.13	ENST00000260795.2	chr4	17	+	True	1801025	1801025	G	A	ENST00000260795.2:c.154G>A	G52S	Missense	E_2	SNP	True	0	Class 0: This mutation can be originally modeled.	1aa	3aa	Fgfr3	ENSMUSG00000054252.19	ENSMUST00000114411.9	chr5	17	+	SNP	Missense	E_2	33885035.0	33885035.0	G	A	ENSMUST00000114411.9:c.148G>A	G50S	33885035.0	33885035.0	G	A	ENSMUST00000114411.9:c.148G>A	G50S	AACR-H0764407	AACR-H0764407-M01-V01	AACR		False	False	False	False	False	4
FGFR3	ENSG00000068078.13	ENST00000260795.2	chr4	17	+	True	1801026	1801026	G	A	ENST00000260795.2:c.155G>A	G52D	Missense	E_2	SNP	True	0	Class 0: This mutation can be originally modeled.	1aa	3aa	Fgfr3	ENSMUSG00000054252.19	ENSMUST00000114411.9	chr5	17	+	SNP	Missense	E_2	33885036.0	33885036.0	G	A	ENSMUST00000114411.9:c.149G>A	G50D	33885036.0	33885036.0	G	A	ENSMUST00000114411.9:c.149G>A	G50D	AACR-H0764408	AACR-H0764408-M01-V01	AACR		False	False	False	False	False	4
FGFR3	ENSG00000068078.13	ENST00000260795.2	chr4	17	+	True	1801028	1801028	A	C	ENST00000260795.2:c.157A>C	S53R	Missense	E_2	SNP	True	0	Class 0: This mutation can be originally modeled.	2aa	2aa	Fgfr3	ENSMUSG00000054252.19	ENSMUST00000114411.9	chr5	17	+	SNP	Missense	E_2	33885038.0	33885038.0	A	C	ENSMUST00000114411.9:c.151A>C	S51R	33885038.0	33885038.0	A	C	ENSMUST00000114411.9:c.151A>C	S51R	AACR-H0764409	AACR-H0764409-M01-V01	AACR		False	False	False	False	False	4
FGFR3	ENSG00000068078.13	ENST00000260795.2	chr4	17	+	True	1801031	1801031	G	T	ENST00000260795.2:c.160G>T	G54W	Missense	E_2	SNP	True	0	Class 0: This mutation can be originally modeled.	3aa	1aa	Fgfr3	ENSMUSG00000054252.19	ENSMUST00000114411.9	chr5	17	+	SNP	Missense	E_2	33885041.0	33885041.0	G	T	ENSMUST00000114411.9:c.154G>T	G52W	33885041.0	33885041.0	G	T	ENSMUST00000114411.9:c.154G>T	G52W	AACR-H0764410	AACR-H0764410-M01-V01	AACR		False	False	False	False	False	4
FGFR3	ENSG00000068078.13	ENST00000260795.2	chr4	17	+	True	1801032	1801032	G	A	ENST00000260795.2:c.161G>A	G54E	Missense	E_2	SNP	True	0	Class 0: This mutation can be originally modeled.	3aa	1aa	Fgfr3	ENSMUSG00000054252.19	ENSMUST00000114411.9	chr5	17	+	SNP	Missense	E_2	33885042.0	33885042.0	G	A	ENSMUST00000114411.9:c.155G>A	G52E	33885042.0	33885042.0	G	A	ENSMUST00000114411.9:c.155G>A	G52E	AACR-H0764411	AACR-H0764411-M01-V01	AACR		False	False	False	False	False	4
FGFR3	ENSG00000068078.13	ENST00000260795.2	chr4	17	+	True	1801032	1801032	G	T	ENST00000260795.2:c.161G>T	G54V	Missense	E_2	SNP	True	0	Class 0: This mutation can be originally modeled.	3aa	1aa	Fgfr3	ENSMUSG00000054252.19	ENSMUST00000114411.9	chr5	17	+	SNP	Missense	E_2	33885042.0	33885042.0	G	T	ENSMUST00000114411.9:c.155G>T	G52V	33885042.0	33885042.0	G	T	ENSMUST00000114411.9:c.155G>T	G52V	AACR-H0764412	AACR-H0764412-M01-V01	AACR		False	False	False	False	False	4
FGFR3	ENSG00000068078.13	ENST00000260795.2	chr4	17	+	True	1801034	1801034	G	A	ENST00000260795.2:c.163G>A	D55N	Missense	E_2	SNP	True	0	Class 0: This mutation can be originally modeled.	4aa	0aa	Fgfr3	ENSMUSG00000054252.19	ENSMUST00000114411.9	chr5	17	+	SNP	Missense	E_2	33885044.0	33885044.0	G	A	ENSMUST00000114411.9:c.157G>A	D53N	33885044.0	33885044.0	G	A	ENSMUST00000114411.9:c.157G>A	D53N	AACR-H0764413	AACR-H0764413-M01-V01	AACR		False	False	False	False	False	4
FGFR3	ENSG00000068078.13	ENST00000260795.2	chr4	17	+	True	1801045	1801045	G	A	ENST00000260795.2:c.174G>A	E58delinsE	Silent	E_2	SNP	True	0	Class 0: This mutation can be originally modeled.	1aa	3aa	Fgfr3	ENSMUSG00000054252.19	ENSMUST00000114411.9	chr5	17	+	SNP	Silent	E_2	33885055.0	33885055.0	G	A	ENSMUST00000114411.9:c.168G>A	E56delinsE	33885055.0	33885055.0	G	A	ENSMUST00000114411.9:c.168G>A	E56delinsE	AACR-H0764414	AACR-H0764414-M01-V01	AACR		False	False	False	False	False	4
FGFR3	ENSG00000068078.13	ENST00000260795.2	chr4	17	+	True	1801046	1801046	C	T	ENST00000260795.2:c.175C>T	L59delinsL	Silent	E_2	SNP	True	0	Class 0: This mutation can be originally modeled.	2aa	2aa	Fgfr3	ENSMUSG00000054252.19	ENSMUST00000114411.9	chr5	17	+	SNP	Silent	E_2	33885056.0	33885056.0	C	T	ENSMUST00000114411.9:c.169C>T	L57delinsL	33885056.0	33885056.0	C	T	ENSMUST00000114411.9:c.169C>T	L57delinsL	AACR-H0764416	AACR-H0764416-M01-V01	AACR		False	False	False	False	False	4
FGFR3	ENSG00000068078.13	ENST00000260795.2	chr4	17	+	True	1801053	1801053	G	C	ENST00000260795.2:c.182G>C	C61S	Missense	E_2	SNP	True	0	Class 0: This mutation can be originally modeled.	4aa	0aa	Fgfr3	ENSMUSG00000054252.19	ENSMUST00000114411.9	chr5	17	+	SNP	Missense	E_2	33885063.0	33885063.0	G	C	ENSMUST00000114411.9:c.176G>C	C59S	33885063.0	33885063.0	G	C	ENSMUST00000114411.9:c.176G>C	C59S	AACR-H0764417	AACR-H0764417-M01-V01	AACR		False	False	False	False	False	4
FGFR3	ENSG00000068078.13	ENST00000260795.2	chr4	17	+	True	1801058	1801058	C	G	ENST00000260795.2:c.187C>G	P63A	Missense	E_2	SNP	True	0	Class 0: This mutation can be originally modeled.	0aa	1aa	Fgfr3	ENSMUSG00000054252.19	ENSMUST00000114411.9	chr5	17	+	SNP	Missense	E_2	33885068.0	33885068.0	C	G	ENSMUST00000114411.9:c.181C>G	P61A	33885068.0	33885068.0	C	G	ENSMUST00000114411.9:c.181C>G	P61A	AACR-H0764420	AACR-H0764420-M01-V01	AACR		False	False	False	False	False	1
FGFR3	ENSG00000068078.13	ENST00000260795.2	chr4	17	+	True	1801059	1801059	C	G	ENST00000260795.2:c.188C>G	P63R	Missense	E_2	SNP	True	0	Class 0: This mutation can be originally modeled.	0aa	1aa	Fgfr3	ENSMUSG00000054252.19	ENSMUST00000114411.9	chr5	17	+	SNP	Missense	E_2	33885069.0	33885069.0	C	G	ENSMUST00000114411.9:c.182C>G	P61R	33885069.0	33885069.0	C	G	ENSMUST00000114411.9:c.182C>G	P61R	AACR-H0764423	AACR-H0764423-M01-V01	AACR		False	False	False	False	False	1
FGFR3	ENSG00000068078.13	ENST00000260795.2	chr4	17	+	True	1801107	1801107	C	G	ENST00000260795.2:c.236C>G	T79R	Missense	E_2	SNP	True	0	Class 0: This mutation can be originally modeled.	3aa	3aa	Fgfr3	ENSMUSG00000054252.19	ENSMUST00000114411.9	chr5	17	+	SNP	Missense	E_2	33885117.0	33885117.0	C	G	ENSMUST00000114411.9:c.230C>G	T77R	33885117.0	33885117.0	C	G	ENSMUST00000114411.9:c.230C>G	T77R	AACR-H0764424	AACR-H0764424-M01-V01	AACR		False	False	False	False	False	6
FGFR3	ENSG00000068078.13	ENST00000260795.2	chr4	17	+	True	1801198	1801198	C	T	ENST00000260795.2:c.327C>T	C109delinsC	Silent	E_2	SNP	True	0	Class 0: This mutation can be originally modeled.	2aa	0aa	Fgfr3	ENSMUSG00000054252.19	ENSMUST00000114411.9	chr5	17	+	SNP	Silent	E_2	33885208.0	33885208.0	C	T	ENSMUST00000114411.9:c.321C>T	C107delinsC	33885208.0	33885208.0	C	T	ENSMUST00000114411.9:c.321C>T	C107delinsC	AACR-H0764427	AACR-H0764427-M01-V01	AACR		False	False	False	False	False	2
FGFR3	ENSG00000068078.13	ENST00000260795.2	chr4	17	+	True	1801190	1801190	T	A	ENST00000260795.2:c.319T>A	Y107N	Missense	E_2	SNP	True	0	Class 0: This mutation can be originally modeled.	0aa	2aa	Fgfr3	ENSMUSG00000054252.19	ENSMUST00000114411.9	chr5	17	+	SNP	Missense	E_2	33885200.0	33885200.0	T	A	ENSMUST00000114411.9:c.313T>A	Y105N	33885200.0	33885200.0	T	A	ENSMUST00000114411.9:c.313T>A	Y105N	AACR-H0764431	AACR-H0764431-M01-V01	AACR		False	False	False	False	False	2
FGFR3	ENSG00000068078.13	ENST00000260795.2	chr4	17	+	True	1801192	1801192	C	A	ENST00000260795.2:c.321C>A	Y107*	Nonsense	E_2	SNP	True	0	Class 0: This mutation can be originally modeled.	0aa	2aa	Fgfr3	ENSMUSG00000054252.19	ENSMUST00000114411.9	chr5	17	+	SNP	Nonsense	E_2	33885202.0	33885202.0	C	A	ENSMUST00000114411.9:c.315C>A	Y105*	33885202.0	33885202.0	C	A	ENSMUST00000114411.9:c.315C>A	Y105*	AACR-H0764432	AACR-H0764432-M01-V01	AACR		False	False	False	False	False	2
FGFR3	ENSG00000068078.13	ENST00000260795.2	chr4	17	+	True	1801192	1801192	C	T	ENST00000260795.2:c.321C>T	Y107delinsY	Silent	E_2	SNP	True	0	Class 0: This mutation can be originally modeled.	0aa	2aa	Fgfr3	ENSMUSG00000054252.19	ENSMUST00000114411.9	chr5	17	+	SNP	Silent	E_2	33885202.0	33885202.0	C	T	ENSMUST00000114411.9:c.315C>T	Y105delinsY	33885202.0	33885202.0	C	T	ENSMUST00000114411.9:c.315C>T	Y105delinsY	AACR-H0764433	AACR-H0764433-M01-V01	AACR		False	False	False	False	False	2
FGFR3	ENSG00000068078.13	ENST00000260795.2	chr4	17	+	True	1801196	1801196	T	G	ENST00000260795.2:c.325T>G	C109G	Missense	E_2	SNP	True	0	Class 0: This mutation can be originally modeled.	2aa	0aa	Fgfr3	ENSMUSG00000054252.19	ENSMUST00000114411.9	chr5	17	+	SNP	Missense	E_2	33885206.0	33885206.0	T	G	ENSMUST00000114411.9:c.319T>G	C107G	33885206.0	33885206.0	T	G	ENSMUST00000114411.9:c.319T>G	C107G	AACR-H0764434	AACR-H0764434-M01-V01	AACR		False	False	False	False	False	2
FGFR3	ENSG00000068078.13	ENST00000260795.2	chr4	17	+	True	1801197	1801197	G	A	ENST00000260795.2:c.326G>A	C109Y	Missense	E_2	SNP	True	0	Class 0: This mutation can be originally modeled.	2aa	0aa	Fgfr3	ENSMUSG00000054252.19	ENSMUST00000114411.9	chr5	17	+	SNP	Missense	E_2	33885207.0	33885207.0	G	A	ENSMUST00000114411.9:c.320G>A	C107Y	33885207.0	33885207.0	G	A	ENSMUST00000114411.9:c.320G>A	C107Y	AACR-H0764435	AACR-H0764435-M01-V01	AACR		False	False	False	False	False	2
FGFR3	ENSG00000068078.13	ENST00000260795.2	chr4	17	+	True	1801117	1801117	G	C	ENST00000260795.2:c.246G>C	V82delinsV	Silent	E_2	SNP	True	0	Class 0: This mutation can be originally modeled.	6aa	0aa	Fgfr3	ENSMUSG00000054252.19	ENSMUST00000114411.9	chr5	17	+	SNP	Silent	E_2	33885127.0	33885127.0	G	C	ENSMUST00000114411.9:c.240G>C	V80delinsV	33885127.0	33885127.0	G	C	ENSMUST00000114411.9:c.240G>C	V80delinsV	AACR-H0764437	AACR-H0764437-M01-V01	AACR		False	False	False	False	False	6
FGFR3	ENSG00000068078.13	ENST00000260795.2	chr4	17	+	True	1801206	1801206	G	C	ENST00000260795.2:c.335G>C	R112P	Missense	E_2	SNP	True	0	Class 0: This mutation can be originally modeled.	0aa	2aa	Fgfr3	ENSMUSG00000054252.19	ENSMUST00000114411.9	chr5	17	+	SNP	Missense	E_2	33885216.0	33885216.0	G	C	ENSMUST00000114411.9:c.329G>C	R110P	33885216.0	33885216.0	G	C	ENSMUST00000114411.9:c.329G>C	R110P	AACR-H0764439	AACR-H0764439-M01-V01	AACR		False	False	False	False	False	2
FGFR3	ENSG00000068078.13	ENST00000260795.2	chr4	17	+	True	1801220	1801220	G	C	ENST00000260795.2:c.349G>C	V117L	Missense	E_2	SNP	True	0	Class 0: This mutation can be originally modeled.	0aa	22aa	Fgfr3	ENSMUSG00000054252.19	ENSMUST00000114411.9	chr5	17	+	SNP	Missense	E_2	33885230.0	33885230.0	G	C	ENSMUST00000114411.9:c.343G>C	V115L	33885230.0	33885230.0	G	C	ENSMUST00000114411.9:c.343G>C	V115L	AACR-H0764440	AACR-H0764440-M01-V01	AACR		False	False	False	False	False	22
FGFR3	ENSG00000068078.13	ENST00000260795.2	chr4	17	+	True	1801234	1801234	C	A	ENST00000260795.2:c.363C>A	F121L	Missense	E_2	SNP	True	0	Class 0: This mutation can be originally modeled.	4aa	18aa	Fgfr3	ENSMUSG00000054252.19	ENSMUST00000114411.9	chr5	17	+	SNP	Missense	E_2	33885244.0	33885244.0	C	A	ENSMUST00000114411.9:c.357C>A	F119L	33885244.0	33885244.0	C	A	ENSMUST00000114411.9:c.357C>A	F119L	AACR-H0764441	AACR-H0764441-M01-V01	AACR		False	False	False	False	False	22
FGFR3	ENSG00000068078.13	ENST00000260795.2	chr4	17	+	True	1801234	1801234	C	G	ENST00000260795.2:c.363C>G	F121L	Missense	E_2	SNP	True	0	Class 0: This mutation can be originally modeled.	4aa	18aa	Fgfr3	ENSMUSG00000054252.19	ENSMUST00000114411.9	chr5	17	+	SNP	Missense	E_2	33885244.0	33885244.0	C	G	ENSMUST00000114411.9:c.357C>G	F119L	33885244.0	33885244.0	C	G	ENSMUST00000114411.9:c.357C>G	F119L	AACR-H0764442	AACR-H0764442-M01-V01	AACR		False	False	False	False	False	22
FGFR3	ENSG00000068078.13	ENST00000260795.2	chr4	17	+	True	1801235	1801235	A	G	ENST00000260795.2:c.364A>G	S122G	Missense	E_2	SNP	True	0	Class 0: This mutation can be originally modeled.	5aa	17aa	Fgfr3	ENSMUSG00000054252.19	ENSMUST00000114411.9	chr5	17	+	SNP	Missense	E_2	33885245.0	33885245.0	A	G	ENSMUST00000114411.9:c.358A>G	S120G	33885245.0	33885245.0	A	G	ENSMUST00000114411.9:c.358A>G	S120G	AACR-H0764443	AACR-H0764443-M01-V01	AACR		False	False	False	False	False	22
FGFR3	ENSG00000068078.13	ENST00000260795.2	chr4	17	+	True	1801236	1801236	G	T	ENST00000260795.2:c.365G>T	S122I	Missense	E_2	SNP	True	0	Class 0: This mutation can be originally modeled.	5aa	17aa	Fgfr3	ENSMUSG00000054252.19	ENSMUST00000114411.9	chr5	17	+	SNP	Missense	E_2	33885246.0	33885246.0	G	T	ENSMUST00000114411.9:c.359G>T	S120I	33885246.0	33885246.0	G	T	ENSMUST00000114411.9:c.359G>T	S120I	AACR-H0764444	AACR-H0764444-M01-V01	AACR		False	False	False	False	False	22
FGFR3	ENSG00000068078.13	ENST00000260795.2	chr4	17	+	True	1801242	1801242	G	C	ENST00000260795.2:c.371G>C	R124P	Missense	E_2	SNP	True	0	Class 0: This mutation can be originally modeled.	7aa	15aa	Fgfr3	ENSMUSG00000054252.19	ENSMUST00000114411.9	chr5	17	+	SNP	Missense	E_2	33885252.0	33885252.0	G	C	ENSMUST00000114411.9:c.365G>C	R122P	33885252.0	33885252.0	G	C	ENSMUST00000114411.9:c.365G>C	R122P	AACR-H0764445	AACR-H0764445-M01-V01	AACR		False	False	False	False	False	22
FGFR3	ENSG00000068078.13	ENST00000260795.2	chr4	17	+	True	1801178	1801178	G	A	ENST00000260795.2:c.307G>A	D103N	Missense	E_2	SNP	True	0	Class 0: This mutation can be originally modeled.	15aa	0aa	Fgfr3	ENSMUSG00000054252.19	ENSMUST00000114411.9	chr5	17	+	SNP	Missense	E_2	33885188.0	33885188.0	G	A	ENSMUST00000114411.9:c.301G>A	D101N	33885188.0	33885188.0	G	A	ENSMUST00000114411.9:c.301G>A	D101N	AACR-H0764446	AACR-H0764446-M01-V01	AACR		False	False	False	False	False	15
FGFR3	ENSG00000068078.13	ENST00000260795.2	chr4	17	+	True	1801175	1801175	G	A	ENST00000260795.2:c.304G>A	E102K	Missense	E_2	SNP	True	0	Class 0: This mutation can be originally modeled.	14aa	1aa	Fgfr3	ENSMUSG00000054252.19	ENSMUST00000114411.9	chr5	17	+	SNP	Missense	E_2	33885185.0	33885185.0	G	A	ENSMUST00000114411.9:c.298G>A	E100K	33885185.0	33885185.0	G	A	ENSMUST00000114411.9:c.298G>A	E100K	AACR-H0764447	AACR-H0764447-M01-V01	AACR		False	False	False	False	False	15
FGFR3	ENSG00000068078.13	ENST00000260795.2	chr4	17	+	True	1801174	1801174	C	G	ENST00000260795.2:c.303C>G	H101Q	Missense	E_2	SNP	True	0	Class 0: This mutation can be originally modeled.	13aa	2aa	Fgfr3	ENSMUSG00000054252.19	ENSMUST00000114411.9	chr5	17	+	SNP	Missense	E_2	33885184.0	33885184.0	C	G	ENSMUST00000114411.9:c.297C>G	H99Q	33885184.0	33885184.0	C	G	ENSMUST00000114411.9:c.297C>G	H99Q	AACR-H0764448	AACR-H0764448-M01-V01	AACR		False	False	False	False	False	15
FGFR3	ENSG00000068078.13	ENST00000260795.2	chr4	17	+	True	1801172	1801172	C	T	ENST00000260795.2:c.301C>T	H101Y	Missense	E_2	SNP	True	0	Class 0: This mutation can be originally modeled.	13aa	2aa	Fgfr3	ENSMUSG00000054252.19	ENSMUST00000114411.9	chr5	17	+	SNP	Missense	E_2	33885182.0	33885182.0	C	T	ENSMUST00000114411.9:c.295C>T	H99Y	33885182.0	33885182.0	C	T	ENSMUST00000114411.9:c.295C>T	H99Y	AACR-H0764449	AACR-H0764449-M01-V01	AACR		False	False	False	False	False	15
FGFR3	ENSG00000068078.13	ENST00000260795.2	chr4	17	+	True	1801121	1801121	T	G	ENST00000260795.2:c.250T>G	S84A	Missense	E_2	SNP	True	0	Class 0: This mutation can be originally modeled.	0aa	0aa	Fgfr3	ENSMUSG00000054252.19	ENSMUST00000114411.9	chr5	17	+	SNP	Missense	E_2	33885131.0	33885131.0	T	G	ENSMUST00000114411.9:c.244T>G	S82A	33885131.0	33885131.0	T	G	ENSMUST00000114411.9:c.244T>G	S82A	AACR-H0764452	AACR-H0764452-M01-V01	AACR		False	False	False	False	False	0
FGFR3	ENSG00000068078.13	ENST00000260795.2	chr4	17	+	True	1801127	1801127	C	A	ENST00000260795.2:c.256C>A	R86S	Missense	E_2	SNP	True	0	Class 0: This mutation can be originally modeled.	0aa	0aa	Fgfr3	ENSMUSG00000054252.19	ENSMUST00000114411.9	chr5	17	+	SNP	Missense	E_2	33885137.0	33885137.0	C	A	ENSMUST00000114411.9:c.250C>A	R84S	33885137.0	33885137.0	C	A	ENSMUST00000114411.9:c.250C>A	R84S	AACR-H0764454	AACR-H0764454-M01-V01	AACR		False	False	False	False	False	0
FGFR3	ENSG00000068078.13	ENST00000260795.2	chr4	17	+	True	1801127	1801127	C	T	ENST00000260795.2:c.256C>T	R86C	Missense	E_2	SNP	True	0	Class 0: This mutation can be originally modeled.	0aa	0aa	Fgfr3	ENSMUSG00000054252.19	ENSMUST00000114411.9	chr5	17	+	SNP	Missense	E_2	33885137.0	33885137.0	C	T	ENSMUST00000114411.9:c.250C>T	R84C	33885137.0	33885137.0	C	T	ENSMUST00000114411.9:c.250C>T	R84C	AACR-H0764455	AACR-H0764455-M01-V01	AACR		False	False	False	False	False	0
FGFR3	ENSG00000068078.13	ENST00000260795.2	chr4	17	+	True	1801140	1801140	G	A	ENST00000260795.2:c.269G>A	G90E	Missense	E_2	SNP	True	0	Class 0: This mutation can be originally modeled.	2aa	13aa	Fgfr3	ENSMUSG00000054252.19	ENSMUST00000114411.9	chr5	17	+	SNP	Missense	E_2	33885150.0	33885150.0	G	A	ENSMUST00000114411.9:c.263G>A	G88E	33885150.0	33885150.0	G	A	ENSMUST00000114411.9:c.263G>A	G88E	AACR-H0764456	AACR-H0764456-M01-V01	AACR		False	False	False	False	False	15
FGFR3	ENSG00000068078.13	ENST00000260795.2	chr4	17	+	True	1801141	1801141	G	T	ENST00000260795.2:c.270G>T	G90delinsG	Silent	E_2	SNP	True	0	Class 0: This mutation can be originally modeled.	2aa	13aa	Fgfr3	ENSMUSG00000054252.19	ENSMUST00000114411.9	chr5	17	+	SNP	Silent	E_2	33885151.0	33885151.0	G	T	ENSMUST00000114411.9:c.264G>T	G88delinsG	33885151.0	33885151.0	G	T	ENSMUST00000114411.9:c.264G>T	G88delinsG	AACR-H0764457	AACR-H0764457-M01-V01	AACR		False	False	False	False	False	15
FGFR3	ENSG00000068078.13	ENST00000260795.2	chr4	17	+	True	1801142	1801142	C	A	ENST00000260795.2:c.271C>A	P91T	Missense	E_2	SNP	True	0	Class 0: This mutation can be originally modeled.	3aa	12aa	Fgfr3	ENSMUSG00000054252.19	ENSMUST00000114411.9	chr5	17	+	SNP	Missense	E_2	33885152.0	33885152.0	C	A	ENSMUST00000114411.9:c.265C>A	P89T	33885152.0	33885152.0	C	A	ENSMUST00000114411.9:c.265C>A	P89T	AACR-H0764458	AACR-H0764458-M01-V01	AACR		False	False	False	False	False	15
FGFR3	ENSG00000068078.13	ENST00000260795.2	chr4	17	+	True	1801144	1801144	C	T	ENST00000260795.2:c.273C>T	P91delinsP	Silent	E_2	SNP	True	0	Class 0: This mutation can be originally modeled.	3aa	12aa	Fgfr3	ENSMUSG00000054252.19	ENSMUST00000114411.9	chr5	17	+	SNP	Silent	E_2	33885154.0	33885154.0	T	T	ENSMUST00000114411.9:c.267T>T	P89delinsP	33885154.0	33885154.0	T	T	ENSMUST00000114411.9:c.267T>T	P89delinsP	AACR-H0764460	AACR-H0764460-M01-V01	AACR		False	False	False	False	False	15
FGFR3	ENSG00000068078.13	ENST00000260795.2	chr4	17	+	True	1801147	1801147	G	T	ENST00000260795.2:c.276G>T	Q92H	Missense	E_2	SNP	True	0	Class 0: This mutation can be originally modeled.	4aa	11aa	Fgfr3	ENSMUSG00000054252.19	ENSMUST00000114411.9	chr5	17	+	SNP	Missense	E_2	33885157.0	33885157.0	G	T	ENSMUST00000114411.9:c.270G>T	Q90H	33885157.0	33885157.0	G	T	ENSMUST00000114411.9:c.270G>T	Q90H	AACR-H0764461	AACR-H0764461-M01-V01	AACR		False	False	False	False	False	15
FGFR3	ENSG00000068078.13	ENST00000260795.2	chr4	17	+	True	1801152	1801152	T	C	ENST00000260795.2:c.281T>C	L94P	Missense	E_2	SNP	True	0	Class 0: This mutation can be originally modeled.	6aa	9aa	Fgfr3	ENSMUSG00000054252.19	ENSMUST00000114411.9	chr5	17	+	SNP	Missense	E_2	33885162.0	33885162.0	T	C	ENSMUST00000114411.9:c.275T>C	L92P	33885162.0	33885162.0	T	C	ENSMUST00000114411.9:c.275T>C	L92P	AACR-H0764462	AACR-H0764462-M01-V01	AACR		False	False	False	False	False	15
FGFR3	ENSG00000068078.13	ENST00000260795.2	chr4	17	+	True	1801157	1801157	G	A	ENST00000260795.2:c.286G>A	V96M	Missense	E_2	SNP	True	0	Class 0: This mutation can be originally modeled.	8aa	7aa	Fgfr3	ENSMUSG00000054252.19	ENSMUST00000114411.9	chr5	17	+	SNP	Missense	E_2	33885167.0	33885167.0	G	A	ENSMUST00000114411.9:c.280G>A	V94M	33885167.0	33885167.0	G	A	ENSMUST00000114411.9:c.280G>A	V94M	AACR-H0764463	AACR-H0764463-M01-V01	AACR		False	False	False	False	False	15
FGFR3	ENSG00000068078.13	ENST00000260795.2	chr4	17	+	True	1801158	1801158	T	A	ENST00000260795.2:c.287T>A	V96E	Missense	E_2	SNP	True	0	Class 0: This mutation can be originally modeled.	8aa	7aa	Fgfr3	ENSMUSG00000054252.19	ENSMUST00000114411.9	chr5	17	+	SNP	Missense	E_2	33885168.0	33885168.0	T	A	ENSMUST00000114411.9:c.281T>A	V94E	33885168.0	33885168.0	T	A	ENSMUST00000114411.9:c.281T>A	V94E	AACR-H0764464	AACR-H0764464-M01-V01	AACR		False	False	False	False	False	15
FGFR3	ENSG00000068078.13	ENST00000260795.2	chr4	17	+	True	1801160	1801160	C	T	ENST00000260795.2:c.289C>T	L97delinsL	Silent	E_2	SNP	True	0	Class 0: This mutation can be originally modeled.	9aa	6aa	Fgfr3	ENSMUSG00000054252.19	ENSMUST00000114411.9	chr5	17	+	SNP	Silent	E_2	33885170.0	33885170.0	C	T	ENSMUST00000114411.9:c.283C>T	L95delinsL	33885170.0	33885170.0	C	T	ENSMUST00000114411.9:c.283C>T	L95delinsL	AACR-H0764465	AACR-H0764465-M01-V01	AACR		False	False	False	False	False	15
FGFR3	ENSG00000068078.13	ENST00000260795.2	chr4	17	+	True	1801167	1801167	C	T	ENST00000260795.2:c.296C>T	A99V	Missense	E_2	SNP	True	0	Class 0: This mutation can be originally modeled.	11aa	4aa	Fgfr3	ENSMUSG00000054252.19	ENSMUST00000114411.9	chr5	17	+	SNP	Missense	E_2	33885177.0	33885177.0	C	T	ENSMUST00000114411.9:c.290C>T	A97V	33885177.0	33885177.0	C	T	ENSMUST00000114411.9:c.290C>T	A97V	AACR-H0764466	AACR-H0764466-M01-V01	AACR		False	False	False	False	False	15
FGFR3	ENSG00000068078.13	ENST00000260795.2	chr4	17	+	True	1801013	1801013	C	T	ENST00000260795.2:c.142C>T	Q48*	Nonsense	E_2	SNP	True	0	Class 0: This mutation can be originally modeled.	3aa	0aa	Fgfr3	ENSMUSG00000054252.19	ENSMUST00000114411.9	chr5	17	+	SNP	Nonsense	E_2	33885023.0	33885023.0	C	T	ENSMUST00000114411.9:c.136C>T	Q46*	33885023.0	33885023.0	C	T	ENSMUST00000114411.9:c.136C>T	Q46*	AACR-H0764468	AACR-H0764468-M01-V01	AACR		False	False	False	False	False	3
FGFR3	ENSG00000068078.13	ENST00000260795.2	chr4	17	+	True	1801012	1801012	G	T	ENST00000260795.2:c.141G>T	E47D	Missense	E_2	SNP	True	0	Class 0: This mutation can be originally modeled.	2aa	1aa	Fgfr3	ENSMUSG00000054252.19	ENSMUST00000114411.9	chr5	17	+	SNP	Missense	E_2	33885022.0	33885022.0	G	T	ENSMUST00000114411.9:c.135G>T	E45D	33885022.0	33885022.0	G	T	ENSMUST00000114411.9:c.135G>T	E45D	AACR-H0764469	AACR-H0764469-M01-V01	AACR		False	False	False	False	False	3
FGFR3	ENSG00000068078.13	ENST00000260795.2	chr4	17	+	True	1801004	1801004	C	T	ENST00000260795.2:c.133C>T	Q45*	Nonsense	E_2	SNP	True	0	Class 0: This mutation can be originally modeled.	0aa	3aa	Fgfr3	ENSMUSG00000054252.19	ENSMUST00000114411.9	chr5	17	+	SNP	Nonsense	E_2	33885014.0	33885014.0	C	T	ENSMUST00000114411.9:c.127C>T	Q43*	33885014.0	33885014.0	C	T	ENSMUST00000114411.9:c.127C>T	Q43*	AACR-H0764512	AACR-H0764512-M01-V01	AACR		False	False	False	False	False	3
FGFR3	ENSG00000068078.13	ENST00000260795.2	chr4	17	+	True	1795770	1795770	G	C	ENST00000260795.2:c.109G>C	E37Q	Missense	E_1	SNP	True	0	Class 0: This mutation can be originally modeled.	2aa	6aa	Fgfr3	ENSMUSG00000054252.19	ENSMUST00000114411.9	chr5	17	+	SNP	Missense	E_1	33879855.0	33879855.0	G	C	ENSMUST00000114411.9:c.103G>C	E35Q	33879855.0	33879855.0	G	C	ENSMUST00000114411.9:c.103G>C	E35Q	AACR-H0764513	AACR-H0764513-M01-V01	AACR		False	False	False	False	False	8
FGFR3	ENSG00000068078.13	ENST00000260795.2	chr4	17	+	True	1795743	1795743	G	A	ENST00000260795.2:c.82G>A	E28K	Missense	E_1	SNP	True	0	Class 0: This mutation can be originally modeled.	0aa	4aa	Fgfr3	ENSMUSG00000054252.19	ENSMUST00000114411.9	chr5	17	+	SNP	Missense	E_1	33879828.0	33879828.0	G	A	ENSMUST00000114411.9:c.76G>A	E26K	33879828.0	33879828.0	G	A	ENSMUST00000114411.9:c.76G>A	E26K	AACR-H0764519	AACR-H0764519-M01-V01	AACR		False	False	False	False	False	4
FGFR3	ENSG00000068078.13	ENST00000260795.2	chr4	17	+	True	1795762	1795762	G	A	ENST00000260795.2:c.101G>A	R34Q	Missense	E_1	SNP	True	0	Class 0: This mutation can be originally modeled.	0aa	0aa	Fgfr3	ENSMUSG00000054252.19	ENSMUST00000114411.9	chr5	17	+	SNP	Missense	E_1	33879844.0	33879844.0	G	A	ENSMUST00000114411.9:c.92G>A	R31Q	33879844.0	33879844.0	G	A	ENSMUST00000114411.9:c.92G>A	R31Q	AACR-H0764521	AACR-H0764521-M01-V01	AACR		False	False	False	False	False	0
FGFR3	ENSG00000068078.13	ENST00000260795.2	chr4	17	+	True	1800983	1800983	G	T	ENST00000260795.2:c.112G>T	V38F	Missense	E_2	SNP	True	0	Class 0: This mutation can be originally modeled.	3aa	5aa	Fgfr3	ENSMUSG00000054252.19	ENSMUST00000114411.9	chr5	17	+	SNP	Missense	E_2	33884993.0	33884993.0	G	T	ENSMUST00000114411.9:c.106G>T	V36F	33884993.0	33884993.0	G	T	ENSMUST00000114411.9:c.106G>T	V36F	AACR-H0764529	AACR-H0764529-M01-V01	AACR		False	False	False	False	False	8
FGFR3	ENSG00000068078.13	ENST00000260795.2	chr4	17	+	True	1800991	1800991	C	A	ENST00000260795.2:c.120C>A	G40delinsG	Silent	E_2	SNP	True	0	Class 0: This mutation can be originally modeled.	5aa	3aa	Fgfr3	ENSMUSG00000054252.19	ENSMUST00000114411.9	chr5	17	+	SNP	Silent	E_2	33885001.0	33885001.0	G	A	ENSMUST00000114411.9:c.114G>A	G38delinsG	33885001.0	33885001.0	G	A	ENSMUST00000114411.9:c.114G>A	G38delinsG	AACR-H0764530	AACR-H0764530-M01-V01	AACR		False	False	False	False	False	8
FGFR3	ENSG00000068078.13	ENST00000260795.2	chr4	17	+	True	1800992	1800992	C	A	ENST00000260795.2:c.121C>A	P41T	Missense	E_2	SNP	True	0	Class 0: This mutation can be originally modeled.	6aa	2aa	Fgfr3	ENSMUSG00000054252.19	ENSMUST00000114411.9	chr5	17	+	SNP	Missense	E_2	33885002.0	33885002.0	C	A	ENSMUST00000114411.9:c.115C>A	P39T	33885002.0	33885002.0	C	A	ENSMUST00000114411.9:c.115C>A	P39T	AACR-H0764531	AACR-H0764531-M01-V01	AACR		False	False	False	False	False	8
FGFR3	ENSG00000068078.13	ENST00000260795.2	chr4	17	+	True	1795730	1795730	G	T	ENST00000260795.2:c.69G>T	E23D	Missense	E_1	SNP	True	0	Class 0: This mutation can be originally modeled.	1aa	0aa	Fgfr3	ENSMUSG00000054252.19	ENSMUST00000114411.9	chr5	17	+	SNP	Missense	E_1	33879815.0	33879815.0	G	T	ENSMUST00000114411.9:c.63G>T	E21D	33879815.0	33879815.0	G	T	ENSMUST00000114411.9:c.63G>T	E21D	AACR-H0764533	AACR-H0764533-M01-V01	AACR		False	False	False	False	False	1
FGFR3	ENSG00000068078.13	ENST00000260795.2	chr4	17	+	True	1795713	1795713	G	C	ENST00000260795.2:c.52G>C	A18P	Missense	E_1	SNP	True	0	Class 0: This mutation can be originally modeled.	1aa	2aa	Fgfr3	ENSMUSG00000054252.19	ENSMUST00000114411.9	chr5	17	+	SNP	Missense	E_1	33879798.0	33879798.0	G	C	ENSMUST00000114411.9:c.46G>C	A16P	33879798.0	33879798.0	G	C	ENSMUST00000114411.9:c.46G>C	A16P	AACR-H0764535	AACR-H0764535-M01-V01	AACR		False	False	False	False	False	3
FGFR3	ENSG00000068078.13	ENST00000260795.2	chr4	17	+	True	1795672	1795672	C	T	ENST00000260795.2:c.11C>T	P4L	Missense	E_1	SNP	True	0	Class 0: This mutation can be originally modeled.	0aa	2aa	Fgfr3	ENSMUSG00000054252.19	ENSMUST00000114411.9	chr5	17	+	SNP	Missense	E_1	33879763.0	33879763.0	C	T	ENSMUST00000114411.9:c.11C>T	P4L	33879763.0	33879763.0	C	T	ENSMUST00000114411.9:c.11C>T	P4L	AACR-H0764542	AACR-H0764542-M01-V01	AACR		False	False	False	False	False	2
FGFR3	ENSG00000068078.13	ENST00000260795.2	chr4	17	+	True	1795689	1795689	C	G	ENST00000260795.2:c.28C>G	L10V	Missense	E_1	SNP	True	0	Class 0: This mutation can be originally modeled.	0aa	0aa	Fgfr3	ENSMUSG00000054252.19	ENSMUST00000114411.9	chr5	17	+	SNP	Missense	E_1	33879774.0	33879774.0	C	G	ENSMUST00000114411.9:c.22C>G	L8V	33879774.0	33879774.0	C	G	ENSMUST00000114411.9:c.22C>G	L8V	AACR-H0764547	AACR-H0764547-M01-V01	AACR		False	False	False	False	False	0
FGFR3	ENSG00000068078.13	ENST00000260795.2	chr4	17	+	True	1795693	1795693	G	C	ENST00000260795.2:c.32G>C	C11S	Missense	E_1	SNP	True	0	Class 0: This mutation can be originally modeled.	0aa	3aa	Fgfr3	ENSMUSG00000054252.19	ENSMUST00000114411.9	chr5	17	+	SNP	Missense	E_1	33879784.0	33879784.0	G	C	ENSMUST00000114411.9:c.32G>C	C11S	33879784.0	33879784.0	G	C	ENSMUST00000114411.9:c.32G>C	C11S	AACR-H0764548	AACR-H0764548-M01-V01	AACR		False	False	False	False	False	3
FGFR3	ENSG00000068078.13	ENST00000260795.2	chr4	17	+	True	1806059	1806059	G	T	ENST00000260795.2:c.1078G>T	E360*	Nonsense	E_8	SNP	True	0	Class 0: This mutation can be originally modeled.	0aa	3aa	Fgfr3	ENSMUSG00000054252.19	ENSMUST00000114411.9	chr5	17	+	SNP	Nonsense	E_8	33890068.0	33890068.0	G	T	ENSMUST00000114411.9:c.1066G>T	E356*	33890068.0	33890068.0	G	T	ENSMUST00000114411.9:c.1066G>T	E356*	AACR-H0764555	AACR-H0764555-M01-V01	AACR		False	False	False	False	False	3
FGFR3	ENSG00000068078.13	ENST00000260795.2	chr4	17	+	True	1808279	1808279	C	G	ENST00000260795.2:c.2037C>G	S679delinsS	Silent	E_15	SNP	True	0	Class 0: This mutation can be originally modeled.	87aa	38aa	Fgfr3	ENSMUSG00000054252.19	ENSMUST00000114411.9	chr5	17	+	SNP	Silent	E_15	33892201.0	33892201.0	T	G	ENSMUST00000114411.9:c.2025T>G	S675delinsS	33892201.0	33892201.0	T	G	ENSMUST00000114411.9:c.2025T>G	S675delinsS	AACR-H0764559	AACR-H0764559-M01-V01	AACR		False	False	False	False	False	125
FGFR3	ENSG00000068078.13	ENST00000260795.2	chr4	17	+	True	1808280	1808280	T	C	ENST00000260795.2:c.2038T>C	F680L	Missense	E_15	SNP	True	0	Class 0: This mutation can be originally modeled.	88aa	37aa	Fgfr3	ENSMUSG00000054252.19	ENSMUST00000114411.9	chr5	17	+	SNP	Missense	E_15	33892202.0	33892202.0	T	C	ENSMUST00000114411.9:c.2026T>C	F676L	33892202.0	33892202.0	T	C	ENSMUST00000114411.9:c.2026T>C	F676L	AACR-H0764560	AACR-H0764560-M01-V01	AACR		False	False	False	False	False	125
FGFR3	ENSG00000068078.13	ENST00000260795.2	chr4	17	+	True	1808282	1808282	T	C	ENST00000260795.2:c.2040T>C	F680delinsF	Silent	E_15	SNP	True	0	Class 0: This mutation can be originally modeled.	88aa	37aa	Fgfr3	ENSMUSG00000054252.19	ENSMUST00000114411.9	chr5	17	+	SNP	Silent	E_15	33892204.0	33892204.0	T	C	ENSMUST00000114411.9:c.2028T>C	F676delinsF	33892204.0	33892204.0	T	C	ENSMUST00000114411.9:c.2028T>C	F676delinsF	AACR-H0764561	AACR-H0764561-M01-V01	AACR		False	False	False	False	False	125
FGFR3	ENSG00000068078.13	ENST00000260795.2	chr4	17	+	True	1808284	1808284	G	T	ENST00000260795.2:c.2042G>T	G681V	Missense	E_15	SNP	True	0	Class 0: This mutation can be originally modeled.	89aa	36aa	Fgfr3	ENSMUSG00000054252.19	ENSMUST00000114411.9	chr5	17	+	SNP	Missense	E_15	33892206.0	33892206.0	G	T	ENSMUST00000114411.9:c.2030G>T	G677V	33892206.0	33892206.0	G	T	ENSMUST00000114411.9:c.2030G>T	G677V	AACR-H0764562	AACR-H0764562-M01-V01	AACR		False	False	False	False	False	125
FGFR3	ENSG00000068078.13	ENST00000260795.2	chr4	17	+	True	1808286	1808286	G	C	ENST00000260795.2:c.2044G>C	V682L	Missense	E_15	SNP	True	0	Class 0: This mutation can be originally modeled.	90aa	35aa	Fgfr3	ENSMUSG00000054252.19	ENSMUST00000114411.9	chr5	17	+	SNP	Missense	E_15	33892208.0	33892208.0	G	C	ENSMUST00000114411.9:c.2032G>C	V678L	33892208.0	33892208.0	G	C	ENSMUST00000114411.9:c.2032G>C	V678L	AACR-H0764564	AACR-H0764564-M01-V01	AACR		False	False	False	False	False	125
FGFR3	ENSG00000068078.13	ENST00000260795.2	chr4	17	+	True	1808295	1808295	T	C	ENST00000260795.2:c.2053T>C	W685R	Missense	E_15	SNP	True	0	Class 0: This mutation can be originally modeled.	93aa	32aa	Fgfr3	ENSMUSG00000054252.19	ENSMUST00000114411.9	chr5	17	+	SNP	Missense	E_15	33892217.0	33892217.0	T	C	ENSMUST00000114411.9:c.2041T>C	W681R	33892217.0	33892217.0	T	C	ENSMUST00000114411.9:c.2041T>C	W681R	AACR-H0764565	AACR-H0764565-M01-V01	AACR		False	False	False	False	False	125
FGFR3	ENSG00000068078.13	ENST00000260795.2	chr4	17	+	True	1808297	1808297	G	A	ENST00000260795.2:c.2055G>A	W685*	Nonsense	E_15	SNP	True	0	Class 0: This mutation can be originally modeled.	93aa	32aa	Fgfr3	ENSMUSG00000054252.19	ENSMUST00000114411.9	chr5	17	+	SNP	Nonsense	E_15	33892219.0	33892219.0	G	A	ENSMUST00000114411.9:c.2043G>A	W681*	33892219.0	33892219.0	G	A	ENSMUST00000114411.9:c.2043G>A	W681*	AACR-H0764567	AACR-H0764567-M01-V01	AACR		False	False	False	False	False	125
FGFR3	ENSG00000068078.13	ENST00000260795.2	chr4	17	+	True	1808298	1808298	G	A	ENST00000260795.2:c.2056G>A	E686K	Missense	E_15	SNP	True	0	Class 0: This mutation can be originally modeled.	94aa	31aa	Fgfr3	ENSMUSG00000054252.19	ENSMUST00000114411.9	chr5	17	+	SNP	Missense	E_15	33892220.0	33892220.0	G	A	ENSMUST00000114411.9:c.2044G>A	E682K	33892220.0	33892220.0	G	A	ENSMUST00000114411.9:c.2044G>A	E682K	AACR-H0764568	AACR-H0764568-M01-V01	AACR		False	False	False	False	False	125
FGFR3	ENSG00000068078.13	ENST00000260795.2	chr4	17	+	True	1808299	1808299	A	G	ENST00000260795.2:c.2057A>G	E686G	Missense	E_15	SNP	True	0	Class 0: This mutation can be originally modeled.	94aa	31aa	Fgfr3	ENSMUSG00000054252.19	ENSMUST00000114411.9	chr5	17	+	SNP	Missense	E_15	33892221.0	33892221.0	A	G	ENSMUST00000114411.9:c.2045A>G	E682G	33892221.0	33892221.0	A	G	ENSMUST00000114411.9:c.2045A>G	E682G	AACR-H0764569	AACR-H0764569-M01-V01	AACR		False	False	False	False	False	125
FGFR3	ENSG00000068078.13	ENST00000260795.2	chr4	17	+	True	1808301	1808301	A	G	ENST00000260795.2:c.2059A>G	I687V	Missense	E_15	SNP	True	0	Class 0: This mutation can be originally modeled.	95aa	30aa	Fgfr3	ENSMUSG00000054252.19	ENSMUST00000114411.9	chr5	17	+	SNP	Missense	E_15	33892223.0	33892223.0	A	G	ENSMUST00000114411.9:c.2047A>G	I683V	33892223.0	33892223.0	A	G	ENSMUST00000114411.9:c.2047A>G	I683V	AACR-H0764570	AACR-H0764570-M01-V01	AACR		False	False	False	False	False	125
FGFR3	ENSG00000068078.13	ENST00000260795.2	chr4	17	+	True	1808302	1808302	T	C	ENST00000260795.2:c.2060T>C	I687T	Missense	E_15	SNP	True	0	Class 0: This mutation can be originally modeled.	95aa	30aa	Fgfr3	ENSMUSG00000054252.19	ENSMUST00000114411.9	chr5	17	+	SNP	Missense	E_15	33892224.0	33892224.0	T	C	ENSMUST00000114411.9:c.2048T>C	I683T	33892224.0	33892224.0	T	C	ENSMUST00000114411.9:c.2048T>C	I683T	AACR-H0764571	AACR-H0764571-M01-V01	AACR		False	False	False	False	False	125
FGFR3	ENSG00000068078.13	ENST00000260795.2	chr4	17	+	True	1808309	1808309	G	A	ENST00000260795.2:c.2067G>A	T689delinsT	Silent	E_15	SNP	True	0	Class 0: This mutation can be originally modeled.	97aa	28aa	Fgfr3	ENSMUSG00000054252.19	ENSMUST00000114411.9	chr5	17	+	SNP	Silent	E_15	33892231.0	33892231.0	G	A	ENSMUST00000114411.9:c.2055G>A	T685delinsT	33892231.0	33892231.0	G	A	ENSMUST00000114411.9:c.2055G>A	T685delinsT	AACR-H0764572	AACR-H0764572-M01-V01	AACR		False	False	False	False	False	125
FGFR3	ENSG00000068078.13	ENST00000260795.2	chr4	17	+	True	1808381	1808381	G	T	ENST00000260795.2:c.2139G>T	M713I	Missense	E_15	SNP	True	0	Class 0: This mutation can be originally modeled.	121aa	4aa	Fgfr3	ENSMUSG00000054252.19	ENSMUST00000114411.9	chr5	17	+	SNP	Missense	E_15	33892303.0	33892303.0	G	T	ENSMUST00000114411.9:c.2127G>T	M709I	33892303.0	33892303.0	G	T	ENSMUST00000114411.9:c.2127G>T	M709I	AACR-H0764577	AACR-H0764577-M01-V01	AACR		False	False	False	False	False	125
FGFR3	ENSG00000068078.13	ENST00000260795.2	chr4	17	+	True	1808015	1808015	A	C	ENST00000260795.2:c.1991A>C	E664A	Missense	E_14	SNP	True	0	Class 0: This mutation can be originally modeled.	72aa	53aa	Fgfr3	ENSMUSG00000054252.19	ENSMUST00000114411.9	chr5	17	+	SNP	Missense	E_14	33891928.0	33891928.0	A	C	ENSMUST00000114411.9:c.1979A>C	E660A	33891928.0	33891928.0	A	C	ENSMUST00000114411.9:c.1979A>C	E660A	AACR-H0764579	AACR-H0764579-M01-V01	AACR		False	False	False	False	False	125
FGFR3	ENSG00000068078.13	ENST00000260795.2	chr4	17	+	True	1808017	1808017	G	T	ENST00000260795.2:c.1993G>T	A665S	Missense	E_14	SNP	True	0	Class 0: This mutation can be originally modeled.	73aa	52aa	Fgfr3	ENSMUSG00000054252.19	ENSMUST00000114411.9	chr5	17	+	SNP	Missense	E_14	33891930.0	33891930.0	G	T	ENSMUST00000114411.9:c.1981G>T	A661S	33891930.0	33891930.0	G	T	ENSMUST00000114411.9:c.1981G>T	A661S	AACR-H0764582	AACR-H0764582-M01-V01	AACR		False	False	False	False	False	125
FGFR3	ENSG00000068078.13	ENST00000260795.2	chr4	17	+	True	1808018	1808018	C	T	ENST00000260795.2:c.1994C>T	A665V	Missense	E_14	SNP	True	0	Class 0: This mutation can be originally modeled.	73aa	52aa	Fgfr3	ENSMUSG00000054252.19	ENSMUST00000114411.9	chr5	17	+	SNP	Missense	E_14	33891931.0	33891931.0	C	T	ENSMUST00000114411.9:c.1982C>T	A661V	33891931.0	33891931.0	C	T	ENSMUST00000114411.9:c.1982C>T	A661V	AACR-H0764584	AACR-H0764584-M01-V01	AACR		False	False	False	False	False	125
FGFR3	ENSG00000068078.13	ENST00000260795.2	chr4	17	+	True	1808020	1808020	T	G	ENST00000260795.2:c.1996T>G	L666V	Missense	E_14	SNP	True	0	Class 0: This mutation can be originally modeled.	74aa	51aa	Fgfr3	ENSMUSG00000054252.19	ENSMUST00000114411.9	chr5	17	+	SNP	Missense	E_14	33891933.0	33891933.0	C	G	ENSMUST00000114411.9:c.1984C>G	L662V	33891933.0	33891933.0	C	G	ENSMUST00000114411.9:c.1984C>G	L662V	AACR-H0764586	AACR-H0764586-M01-V01	AACR		False	False	False	False	False	125
FGFR3	ENSG00000068078.13	ENST00000260795.2	chr4	17	+	True	1808028	1808028	C	G	ENST00000260795.2:c.2004C>G	D668E	Missense	E_14	SNP	True	0	Class 0: This mutation can be originally modeled.	76aa	49aa	Fgfr3	ENSMUSG00000054252.19	ENSMUST00000114411.9	chr5	17	+	SNP	Missense	E_14	33891941.0	33891941.0	C	G	ENSMUST00000114411.9:c.1992C>G	D664E	33891941.0	33891941.0	C	G	ENSMUST00000114411.9:c.1992C>G	D664E	AACR-H0764587	AACR-H0764587-M01-V01	AACR		False	False	False	False	False	125
FGFR3	ENSG00000068078.13	ENST00000260795.2	chr4	17	+	True	1808029	1808029	C	T	ENST00000260795.2:c.2005C>T	R669*	Nonsense	E_14	SNP	True	0	Class 0: This mutation can be originally modeled.	77aa	48aa	Fgfr3	ENSMUSG00000054252.19	ENSMUST00000114411.9	chr5	17	+	SNP	Nonsense	E_14	33891942.0	33891942.0	C	T	ENSMUST00000114411.9:c.1993C>T	R665*	33891942.0	33891942.0	C	T	ENSMUST00000114411.9:c.1993C>T	R665*	AACR-H0764589	AACR-H0764589-M01-V01	AACR		False	False	False	False	False	125
FGFR3	ENSG00000068078.13	ENST00000260795.2	chr4	17	+	True	1808030	1808030	G	T	ENST00000260795.2:c.2006G>T	R669L	Missense	E_14	SNP	True	0	Class 0: This mutation can be originally modeled.	77aa	48aa	Fgfr3	ENSMUSG00000054252.19	ENSMUST00000114411.9	chr5	17	+	SNP	Missense	E_14	33891943.0	33891943.0	G	T	ENSMUST00000114411.9:c.1994G>T	R665L	33891943.0	33891943.0	G	T	ENSMUST00000114411.9:c.1994G>T	R665L	AACR-H0764590	AACR-H0764590-M01-V01	AACR		False	False	False	False	False	125
FGFR3	ENSG00000068078.13	ENST00000260795.2	chr4	17	+	True	1808039	1808039	C	A	ENST00000260795.2:c.2015C>A	T672N	Missense	E_14	SNP	True	0	Class 0: This mutation can be originally modeled.	80aa	45aa	Fgfr3	ENSMUSG00000054252.19	ENSMUST00000114411.9	chr5	17	+	SNP	Missense	E_14	33891952.0	33891952.0	C	A	ENSMUST00000114411.9:c.2003C>A	T668N	33891952.0	33891952.0	C	A	ENSMUST00000114411.9:c.2003C>A	T668N	AACR-H0764591	AACR-H0764591-M01-V01	AACR		False	False	False	False	False	125
FGFR3	ENSG00000068078.13	ENST00000260795.2	chr4	17	+	True	1808043	1808043	C	A	ENST00000260795.2:c.2019C>A	H673Q	Missense	E_14	SNP	True	0	Class 0: This mutation can be originally modeled.	81aa	44aa	Fgfr3	ENSMUSG00000054252.19	ENSMUST00000114411.9	chr5	17	+	SNP	Missense	E_14	33891956.0	33891956.0	C	A	ENSMUST00000114411.9:c.2007C>A	H669Q	33891956.0	33891956.0	C	A	ENSMUST00000114411.9:c.2007C>A	H669Q	AACR-H0764592	AACR-H0764592-M01-V01	AACR		False	False	False	False	False	125
FGFR3	ENSG00000068078.13	ENST00000260795.2	chr4	17	+	True	1808048	1808048	G	A	ENST00000260795.2:c.2024G>A	S675N	Missense	E_14	SNP	True	0	Class 0: This mutation can be originally modeled.	83aa	42aa	Fgfr3	ENSMUSG00000054252.19	ENSMUST00000114411.9	chr5	17	+	SNP	Missense	E_14	33891961.0	33891961.0	G	A	ENSMUST00000114411.9:c.2012G>A	S671N	33891961.0	33891961.0	G	A	ENSMUST00000114411.9:c.2012G>A	S671N	AACR-H0764594	AACR-H0764594-M01-V01	AACR		False	False	False	False	False	125
FGFR3	ENSG00000068078.13	ENST00000260795.2	chr4	17	+	True	1808052	1808052	C	A	ENST00000260795.2:c.2028C>A	D676E	Missense	E_14	SNP	True	0	Class 0: This mutation can be originally modeled.	84aa	41aa	Fgfr3	ENSMUSG00000054252.19	ENSMUST00000114411.9	chr5	17	+	SNP	Missense	E_14	33891965.0	33891965.0	T	A	ENSMUST00000114411.9:c.2016T>A	D672E	33891965.0	33891965.0	T	A	ENSMUST00000114411.9:c.2016T>A	D672E	AACR-H0764596	AACR-H0764596-M01-V01	AACR		False	False	False	False	False	125
FGFR3	ENSG00000068078.13	ENST00000260795.2	chr4	17	+	True	1808316	1808316	G	A	ENST00000260795.2:c.2074G>A	G692S	Missense	E_15	SNP	True	0	Class 0: This mutation can be originally modeled.	100aa	25aa	Fgfr3	ENSMUSG00000054252.19	ENSMUST00000114411.9	chr5	17	+	SNP	Missense	E_15	33892238.0	33892238.0	G	A	ENSMUST00000114411.9:c.2062G>A	G688S	33892238.0	33892238.0	G	A	ENSMUST00000114411.9:c.2062G>A	G688S	AACR-H0764598	AACR-H0764598-M01-V01	AACR		False	False	False	False	False	125
FGFR3	ENSG00000068078.13	ENST00000260795.2	chr4	17	+	True	1808316	1808316	G	T	ENST00000260795.2:c.2074G>T	G692C	Missense	E_15	SNP	True	0	Class 0: This mutation can be originally modeled.	100aa	25aa	Fgfr3	ENSMUSG00000054252.19	ENSMUST00000114411.9	chr5	17	+	SNP	Missense	E_15	33892238.0	33892238.0	G	T	ENSMUST00000114411.9:c.2062G>T	G688C	33892238.0	33892238.0	G	T	ENSMUST00000114411.9:c.2062G>T	G688C	AACR-H0764599	AACR-H0764599-M01-V01	AACR		False	False	False	False	False	125
FGFR3	ENSG00000068078.13	ENST00000260795.2	chr4	17	+	True	1808357	1808357	G	T	ENST00000260795.2:c.2115G>T	K705N	Missense	E_15	SNP	True	0	Class 0: This mutation can be originally modeled.	113aa	12aa	Fgfr3	ENSMUSG00000054252.19	ENSMUST00000114411.9	chr5	17	+	SNP	Missense	E_15	33892279.0	33892279.0	G	T	ENSMUST00000114411.9:c.2103G>T	K701N	33892279.0	33892279.0	G	T	ENSMUST00000114411.9:c.2103G>T	K701N	AACR-H0764600	AACR-H0764600-M01-V01	AACR		False	False	False	False	False	125
FGFR3	ENSG00000068078.13	ENST00000260795.2	chr4	17	+	True	1808346	1808346	G	T	ENST00000260795.2:c.2104G>T	E702*	Nonsense	E_15	SNP	True	0	Class 0: This mutation can be originally modeled.	110aa	15aa	Fgfr3	ENSMUSG00000054252.19	ENSMUST00000114411.9	chr5	17	+	SNP	Nonsense	E_15	33892268.0	33892268.0	G	T	ENSMUST00000114411.9:c.2092G>T	E698*	33892268.0	33892268.0	G	T	ENSMUST00000114411.9:c.2092G>T	E698*	AACR-H0764601	AACR-H0764601-M01-V01	AACR		False	False	False	False	False	125
FGFR3	ENSG00000068078.13	ENST00000260795.2	chr4	17	+	True	1808347	1808347	A	G	ENST00000260795.2:c.2105A>G	E702G	Missense	E_15	SNP	True	0	Class 0: This mutation can be originally modeled.	110aa	15aa	Fgfr3	ENSMUSG00000054252.19	ENSMUST00000114411.9	chr5	17	+	SNP	Missense	E_15	33892269.0	33892269.0	A	G	ENSMUST00000114411.9:c.2093A>G	E698G	33892269.0	33892269.0	A	G	ENSMUST00000114411.9:c.2093A>G	E698G	AACR-H0764602	AACR-H0764602-M01-V01	AACR		False	False	False	False	False	125
FGFR3	ENSG00000068078.13	ENST00000260795.2	chr4	17	+	True	1808350	1808350	T	C	ENST00000260795.2:c.2108T>C	L703P	Missense	E_15	SNP	True	0	Class 0: This mutation can be originally modeled.	111aa	14aa	Fgfr3	ENSMUSG00000054252.19	ENSMUST00000114411.9	chr5	17	+	SNP	Missense	E_15	33892272.0	33892272.0	T	C	ENSMUST00000114411.9:c.2096T>C	L699P	33892272.0	33892272.0	T	C	ENSMUST00000114411.9:c.2096T>C	L699P	AACR-H0764603	AACR-H0764603-M01-V01	AACR		False	False	False	False	False	125
FGFR3	ENSG00000068078.13	ENST00000260795.2	chr4	17	+	True	1808351	1808351	C	G	ENST00000260795.2:c.2109C>G	L703delinsL	Silent	E_15	SNP	True	0	Class 0: This mutation can be originally modeled.	111aa	14aa	Fgfr3	ENSMUSG00000054252.19	ENSMUST00000114411.9	chr5	17	+	SNP	Silent	E_15	33892273.0	33892273.0	T	G	ENSMUST00000114411.9:c.2097T>G	L699delinsL	33892273.0	33892273.0	T	G	ENSMUST00000114411.9:c.2097T>G	L699delinsL	AACR-H0764604	AACR-H0764604-M01-V01	AACR		False	False	False	False	False	125
FGFR3	ENSG00000068078.13	ENST00000260795.2	chr4	17	+	True	1808353	1808353	T	A	ENST00000260795.2:c.2111T>A	F704Y	Missense	E_15	SNP	True	0	Class 0: This mutation can be originally modeled.	112aa	13aa	Fgfr3	ENSMUSG00000054252.19	ENSMUST00000114411.9	chr5	17	+	SNP	Missense	E_15	33892275.0	33892275.0	T	A	ENSMUST00000114411.9:c.2099T>A	F700Y	33892275.0	33892275.0	T	A	ENSMUST00000114411.9:c.2099T>A	F700Y	AACR-H0764605	AACR-H0764605-M01-V01	AACR		False	False	False	False	False	125
FGFR3	ENSG00000068078.13	ENST00000260795.2	chr4	17	+	True	1808354	1808354	C	A	ENST00000260795.2:c.2112C>A	F704L	Missense	E_15	SNP	True	0	Class 0: This mutation can be originally modeled.	112aa	13aa	Fgfr3	ENSMUSG00000054252.19	ENSMUST00000114411.9	chr5	17	+	SNP	Missense	E_15	33892276.0	33892276.0	C	A	ENSMUST00000114411.9:c.2100C>A	F700L	33892276.0	33892276.0	C	A	ENSMUST00000114411.9:c.2100C>A	F700L	AACR-H0764606	AACR-H0764606-M01-V01	AACR		False	False	False	False	False	125
FGFR3	ENSG00000068078.13	ENST00000260795.2	chr4	17	+	True	1808354	1808354	C	T	ENST00000260795.2:c.2112C>T	F704delinsF	Silent	E_15	SNP	True	0	Class 0: This mutation can be originally modeled.	112aa	13aa	Fgfr3	ENSMUSG00000054252.19	ENSMUST00000114411.9	chr5	17	+	SNP	Silent	E_15	33892276.0	33892276.0	C	T	ENSMUST00000114411.9:c.2100C>T	F700delinsF	33892276.0	33892276.0	C	T	ENSMUST00000114411.9:c.2100C>T	F700delinsF	AACR-H0764607	AACR-H0764607-M01-V01	AACR		False	False	False	False	False	125
FGFR3	ENSG00000068078.13	ENST00000260795.2	chr4	17	+	True	1808355	1808355	A	G	ENST00000260795.2:c.2113A>G	K705E	Missense	E_15	SNP	True	0	Class 0: This mutation can be originally modeled.	113aa	12aa	Fgfr3	ENSMUSG00000054252.19	ENSMUST00000114411.9	chr5	17	+	SNP	Missense	E_15	33892277.0	33892277.0	A	G	ENSMUST00000114411.9:c.2101A>G	K701E	33892277.0	33892277.0	A	G	ENSMUST00000114411.9:c.2101A>G	K701E	AACR-H0764608	AACR-H0764608-M01-V01	AACR		False	False	False	False	False	125
FGFR3	ENSG00000068078.13	ENST00000260795.2	chr4	17	+	True	1808360	1808360	G	A	ENST00000260795.2:c.2118G>A	L706delinsL	Silent	E_15	SNP	True	0	Class 0: This mutation can be originally modeled.	114aa	11aa	Fgfr3	ENSMUSG00000054252.19	ENSMUST00000114411.9	chr5	17	+	SNP	Silent	E_15	33892282.0	33892282.0	G	A	ENSMUST00000114411.9:c.2106G>A	L702delinsL	33892282.0	33892282.0	G	A	ENSMUST00000114411.9:c.2106G>A	L702delinsL	AACR-H0764609	AACR-H0764609-M01-V01	AACR		False	False	False	False	False	125
FGFR3	ENSG00000068078.13	ENST00000260795.2	chr4	17	+	True	1808360	1808360	G	T	ENST00000260795.2:c.2118G>T	L706delinsL	Silent	E_15	SNP	True	0	Class 0: This mutation can be originally modeled.	114aa	11aa	Fgfr3	ENSMUSG00000054252.19	ENSMUST00000114411.9	chr5	17	+	SNP	Silent	E_15	33892282.0	33892282.0	G	T	ENSMUST00000114411.9:c.2106G>T	L702delinsL	33892282.0	33892282.0	G	T	ENSMUST00000114411.9:c.2106G>T	L702delinsL	AACR-H0764611	AACR-H0764611-M01-V01	AACR		False	False	False	False	False	125
FGFR3	ENSG00000068078.13	ENST00000260795.2	chr4	17	+	True	1808361	1808361	C	A	ENST00000260795.2:c.2119C>A	L707M	Missense	E_15	SNP	True	0	Class 0: This mutation can be originally modeled.	115aa	10aa	Fgfr3	ENSMUSG00000054252.19	ENSMUST00000114411.9	chr5	17	+	SNP	Missense	E_15	33892283.0	33892283.0	T	A	ENSMUST00000114411.9:c.2107T>A	L703M	33892283.0	33892283.0	T	A	ENSMUST00000114411.9:c.2107T>A	L703M	AACR-H0764612	AACR-H0764612-M01-V01	AACR		False	False	False	False	False	125
FGFR3	ENSG00000068078.13	ENST00000260795.2	chr4	17	+	True	1808364	1808364	A	G	ENST00000260795.2:c.2122A>G	K708E	Missense	E_15	SNP	True	0	Class 0: This mutation can be originally modeled.	116aa	9aa	Fgfr3	ENSMUSG00000054252.19	ENSMUST00000114411.9	chr5	17	+	SNP	Missense	E_15	33892286.0	33892286.0	A	G	ENSMUST00000114411.9:c.2110A>G	K704E	33892286.0	33892286.0	A	G	ENSMUST00000114411.9:c.2110A>G	K704E	AACR-H0764613	AACR-H0764613-M01-V01	AACR		False	False	False	False	False	125
FGFR3	ENSG00000068078.13	ENST00000260795.2	chr4	17	+	True	1808366	1808366	G	T	ENST00000260795.2:c.2124G>T	K708N	Missense	E_15	SNP	True	0	Class 0: This mutation can be originally modeled.	116aa	9aa	Fgfr3	ENSMUSG00000054252.19	ENSMUST00000114411.9	chr5	17	+	SNP	Missense	E_15	33892288.0	33892288.0	A	T	ENSMUST00000114411.9:c.2112A>T	K704N	33892288.0	33892288.0	A	T	ENSMUST00000114411.9:c.2112A>T	K704N	AACR-H0764614	AACR-H0764614-M01-V01	AACR		False	False	False	False	False	125
FGFR3	ENSG00000068078.13	ENST00000260795.2	chr4	17	+	True	1808368	1808368	A	G	ENST00000260795.2:c.2126A>G	E709G	Missense	E_15	SNP	True	0	Class 0: This mutation can be originally modeled.	117aa	8aa	Fgfr3	ENSMUSG00000054252.19	ENSMUST00000114411.9	chr5	17	+	SNP	Missense	E_15	33892290.0	33892290.0	A	G	ENSMUST00000114411.9:c.2114A>G	E705G	33892290.0	33892290.0	A	G	ENSMUST00000114411.9:c.2114A>G	E705G	AACR-H0764615	AACR-H0764615-M01-V01	AACR		False	False	False	False	False	125
FGFR3	ENSG00000068078.13	ENST00000260795.2	chr4	17	+	True	1808372	1808372	C	A	ENST00000260795.2:c.2130C>A	G710delinsG	Silent	E_15	SNP	True	0	Class 0: This mutation can be originally modeled.	118aa	7aa	Fgfr3	ENSMUSG00000054252.19	ENSMUST00000114411.9	chr5	17	+	SNP	Silent	E_15	33892294.0	33892294.0	C	A	ENSMUST00000114411.9:c.2118C>A	G706delinsG	33892294.0	33892294.0	C	A	ENSMUST00000114411.9:c.2118C>A	G706delinsG	AACR-H0764616	AACR-H0764616-M01-V01	AACR		False	False	False	False	False	125
FGFR3	ENSG00000068078.13	ENST00000260795.2	chr4	17	+	True	1808373	1808373	C	A	ENST00000260795.2:c.2131C>A	H711N	Missense	E_15	SNP	True	0	Class 0: This mutation can be originally modeled.	119aa	6aa	Fgfr3	ENSMUSG00000054252.19	ENSMUST00000114411.9	chr5	17	+	SNP	Missense	E_15	33892295.0	33892295.0	C	A	ENSMUST00000114411.9:c.2119C>A	H707N	33892295.0	33892295.0	C	A	ENSMUST00000114411.9:c.2119C>A	H707N	AACR-H0764617	AACR-H0764617-M01-V01	AACR		False	False	False	False	False	125
FGFR3	ENSG00000068078.13	ENST00000260795.2	chr4	17	+	True	1808378	1808378	C	T	ENST00000260795.2:c.2136C>T	R712delinsR	Silent	E_15	SNP	True	0	Class 0: This mutation can be originally modeled.	120aa	5aa	Fgfr3	ENSMUSG00000054252.19	ENSMUST00000114411.9	chr5	17	+	SNP	Silent	E_15	33892300.0	33892300.0	C	T	ENSMUST00000114411.9:c.2124C>T	R708delinsR	33892300.0	33892300.0	C	T	ENSMUST00000114411.9:c.2124C>T	R708delinsR	AACR-H0764618	AACR-H0764618-M01-V01	AACR		False	False	False	False	False	125
FGFR3	ENSG00000068078.13	ENST00000260795.2	chr4	17	+	True	1808345	1808345	G	T	ENST00000260795.2:c.2103G>T	E701D	Missense	E_15	SNP	True	0	Class 0: This mutation can be originally modeled.	109aa	16aa	Fgfr3	ENSMUSG00000054252.19	ENSMUST00000114411.9	chr5	17	+	SNP	Missense	E_15	33892267.0	33892267.0	A	T	ENSMUST00000114411.9:c.2091A>T	E697D	33892267.0	33892267.0	A	T	ENSMUST00000114411.9:c.2091A>T	E697D	AACR-H0764619	AACR-H0764619-M01-V01	AACR		False	False	False	False	False	125
FGFR3	ENSG00000068078.13	ENST00000260795.2	chr4	17	+	True	1808340	1808340	G	C	ENST00000260795.2:c.2098G>C	V700L	Missense	E_15	SNP	True	0	Class 0: This mutation can be originally modeled.	108aa	17aa	Fgfr3	ENSMUSG00000054252.19	ENSMUST00000114411.9	chr5	17	+	SNP	Missense	E_15	33892262.0	33892262.0	G	C	ENSMUST00000114411.9:c.2086G>C	V696L	33892262.0	33892262.0	G	C	ENSMUST00000114411.9:c.2086G>C	V696L	AACR-H0764621	AACR-H0764621-M01-V01	AACR		False	False	False	False	False	125
FGFR3	ENSG00000068078.13	ENST00000260795.2	chr4	17	+	True	1808340	1808340	G	A	ENST00000260795.2:c.2098G>A	V700M	Missense	E_15	SNP	True	0	Class 0: This mutation can be originally modeled.	108aa	17aa	Fgfr3	ENSMUSG00000054252.19	ENSMUST00000114411.9	chr5	17	+	SNP	Missense	E_15	33892262.0	33892262.0	G	A	ENSMUST00000114411.9:c.2086G>A	V696M	33892262.0	33892262.0	G	A	ENSMUST00000114411.9:c.2086G>A	V696M	AACR-H0764622	AACR-H0764622-M01-V01	AACR		False	False	False	False	False	125
FGFR3	ENSG00000068078.13	ENST00000260795.2	chr4	17	+	True	1808321	1808321	C	T	ENST00000260795.2:c.2079C>T	S693delinsS	Silent	E_15	SNP	True	0	Class 0: This mutation can be originally modeled.	101aa	24aa	Fgfr3	ENSMUSG00000054252.19	ENSMUST00000114411.9	chr5	17	+	SNP	Silent	E_15	33892243.0	33892243.0	A	T	ENSMUST00000114411.9:c.2067A>T	S689delinsS	33892243.0	33892243.0	A	T	ENSMUST00000114411.9:c.2067A>T	S689delinsS	AACR-H0764626	AACR-H0764626-M01-V01	AACR		False	False	False	False	False	125
FGFR3	ENSG00000068078.13	ENST00000260795.2	chr4	17	+	True	1808322	1808322	C	T	ENST00000260795.2:c.2080C>T	P694S	Missense	E_15	SNP	True	0	Class 0: This mutation can be originally modeled.	102aa	23aa	Fgfr3	ENSMUSG00000054252.19	ENSMUST00000114411.9	chr5	17	+	SNP	Missense	E_15	33892244.0	33892244.0	C	T	ENSMUST00000114411.9:c.2068C>T	P690S	33892244.0	33892244.0	C	T	ENSMUST00000114411.9:c.2068C>T	P690S	AACR-H0764628	AACR-H0764628-M01-V01	AACR		False	False	False	False	False	125
FGFR3	ENSG00000068078.13	ENST00000260795.2	chr4	17	+	True	1808324	1808324	G	C	ENST00000260795.2:c.2082G>C	P694delinsP	Silent	E_15	SNP	True	0	Class 0: This mutation can be originally modeled.	102aa	23aa	Fgfr3	ENSMUSG00000054252.19	ENSMUST00000114411.9	chr5	17	+	SNP	Silent	E_15	33892246.0	33892246.0	G	C	ENSMUST00000114411.9:c.2070G>C	P690delinsP	33892246.0	33892246.0	G	C	ENSMUST00000114411.9:c.2070G>C	P690delinsP	AACR-H0764629	AACR-H0764629-M01-V01	AACR		False	False	False	False	False	125
FGFR3	ENSG00000068078.13	ENST00000260795.2	chr4	17	+	True	1808324	1808324	G	T	ENST00000260795.2:c.2082G>T	P694delinsP	Silent	E_15	SNP	True	0	Class 0: This mutation can be originally modeled.	102aa	23aa	Fgfr3	ENSMUSG00000054252.19	ENSMUST00000114411.9	chr5	17	+	SNP	Silent	E_15	33892246.0	33892246.0	G	T	ENSMUST00000114411.9:c.2070G>T	P690delinsP	33892246.0	33892246.0	G	T	ENSMUST00000114411.9:c.2070G>T	P690delinsP	AACR-H0764630	AACR-H0764630-M01-V01	AACR		False	False	False	False	False	125
FGFR3	ENSG00000068078.13	ENST00000260795.2	chr4	17	+	True	1808327	1808327	C	T	ENST00000260795.2:c.2085C>T	Y695delinsY	Silent	E_15	SNP	True	0	Class 0: This mutation can be originally modeled.	103aa	22aa	Fgfr3	ENSMUSG00000054252.19	ENSMUST00000114411.9	chr5	17	+	SNP	Silent	E_15	33892249.0	33892249.0	T	T	ENSMUST00000114411.9:c.2073T>T	Y691delinsY	33892249.0	33892249.0	T	T	ENSMUST00000114411.9:c.2073T>T	Y691delinsY	AACR-H0764631	AACR-H0764631-M01-V01	AACR		False	False	False	False	False	125
FGFR3	ENSG00000068078.13	ENST00000260795.2	chr4	17	+	True	1808328	1808328	C	A	ENST00000260795.2:c.2086C>A	P696T	Missense	E_15	SNP	True	0	Class 0: This mutation can be originally modeled.	104aa	21aa	Fgfr3	ENSMUSG00000054252.19	ENSMUST00000114411.9	chr5	17	+	SNP	Missense	E_15	33892250.0	33892250.0	C	A	ENSMUST00000114411.9:c.2074C>A	P692T	33892250.0	33892250.0	C	A	ENSMUST00000114411.9:c.2074C>A	P692T	AACR-H0764632	AACR-H0764632-M01-V01	AACR		False	False	False	False	False	125
FGFR3	ENSG00000068078.13	ENST00000260795.2	chr4	17	+	True	1808329	1808329	C	A	ENST00000260795.2:c.2087C>A	P696H	Missense	E_15	SNP	True	0	Class 0: This mutation can be originally modeled.	104aa	21aa	Fgfr3	ENSMUSG00000054252.19	ENSMUST00000114411.9	chr5	17	+	SNP	Missense	E_15	33892251.0	33892251.0	C	A	ENSMUST00000114411.9:c.2075C>A	P692H	33892251.0	33892251.0	C	A	ENSMUST00000114411.9:c.2075C>A	P692H	AACR-H0764633	AACR-H0764633-M01-V01	AACR		False	False	False	False	False	125
FGFR3	ENSG00000068078.13	ENST00000260795.2	chr4	17	+	True	1808331	1808331	G	C	ENST00000260795.2:c.2089G>C	G697R	Missense	E_15	SNP	True	0	Class 0: This mutation can be originally modeled.	105aa	20aa	Fgfr3	ENSMUSG00000054252.19	ENSMUST00000114411.9	chr5	17	+	SNP	Missense	E_15	33892253.0	33892253.0	G	C	ENSMUST00000114411.9:c.2077G>C	G693R	33892253.0	33892253.0	G	C	ENSMUST00000114411.9:c.2077G>C	G693R	AACR-H0764634	AACR-H0764634-M01-V01	AACR		False	False	False	False	False	125
FGFR3	ENSG00000068078.13	ENST00000260795.2	chr4	17	+	True	1808333	1808333	C	T	ENST00000260795.2:c.2091C>T	G697delinsG	Silent	E_15	SNP	True	0	Class 0: This mutation can be originally modeled.	105aa	20aa	Fgfr3	ENSMUSG00000054252.19	ENSMUST00000114411.9	chr5	17	+	SNP	Silent	E_15	33892255.0	33892255.0	C	T	ENSMUST00000114411.9:c.2079C>T	G693delinsG	33892255.0	33892255.0	C	T	ENSMUST00000114411.9:c.2079C>T	G693delinsG	AACR-H0764635	AACR-H0764635-M01-V01	AACR		False	False	False	False	False	125
FGFR3	ENSG00000068078.13	ENST00000260795.2	chr4	17	+	True	1808334	1808334	A	G	ENST00000260795.2:c.2092A>G	I698V	Missense	E_15	SNP	True	0	Class 0: This mutation can be originally modeled.	106aa	19aa	Fgfr3	ENSMUSG00000054252.19	ENSMUST00000114411.9	chr5	17	+	SNP	Missense	E_15	33892256.0	33892256.0	A	G	ENSMUST00000114411.9:c.2080A>G	I694V	33892256.0	33892256.0	A	G	ENSMUST00000114411.9:c.2080A>G	I694V	AACR-H0764636	AACR-H0764636-M01-V01	AACR		False	False	False	False	False	125
FGFR3	ENSG00000068078.13	ENST00000260795.2	chr4	17	+	True	1808336	1808336	C	A	ENST00000260795.2:c.2094C>A	I698delinsI	Silent	E_15	SNP	True	0	Class 0: This mutation can be originally modeled.	106aa	19aa	Fgfr3	ENSMUSG00000054252.19	ENSMUST00000114411.9	chr5	17	+	SNP	Silent	E_15	33892258.0	33892258.0	C	A	ENSMUST00000114411.9:c.2082C>A	I694delinsI	33892258.0	33892258.0	C	A	ENSMUST00000114411.9:c.2082C>A	I694delinsI	AACR-H0764637	AACR-H0764637-M01-V01	AACR		False	False	False	False	False	125
FGFR3	ENSG00000068078.13	ENST00000260795.2	chr4	17	+	True	1808339	1808339	T	C	ENST00000260795.2:c.2097T>C	P699delinsP	Silent	E_15	SNP	True	0	Class 0: This mutation can be originally modeled.	107aa	18aa	Fgfr3	ENSMUSG00000054252.19	ENSMUST00000114411.9	chr5	17	+	SNP	Silent	E_15	33892261.0	33892261.0	A	C	ENSMUST00000114411.9:c.2085A>C	P695delinsP	33892261.0	33892261.0	A	C	ENSMUST00000114411.9:c.2085A>C	P695delinsP	AACR-H0764639	AACR-H0764639-M01-V01	AACR		False	False	False	False	False	125
FGFR3	ENSG00000068078.13	ENST00000260795.2	chr4	17	+	True	1808014	1808014	G	A	ENST00000260795.2:c.1990G>A	E664K	Missense	E_14	SNP	True	0	Class 0: This mutation can be originally modeled.	72aa	53aa	Fgfr3	ENSMUSG00000054252.19	ENSMUST00000114411.9	chr5	17	+	SNP	Missense	E_14	33891927.0	33891927.0	G	A	ENSMUST00000114411.9:c.1978G>A	E660K	33891927.0	33891927.0	G	A	ENSMUST00000114411.9:c.1978G>A	E660K	AACR-H0764640	AACR-H0764640-M01-V01	AACR		False	False	False	False	False	125
FGFR3	ENSG00000068078.13	ENST00000260795.2	chr4	17	+	True	1808012	1808012	C	T	ENST00000260795.2:c.1988C>T	P663L	Missense	E_14	SNP	True	0	Class 0: This mutation can be originally modeled.	71aa	54aa	Fgfr3	ENSMUSG00000054252.19	ENSMUST00000114411.9	chr5	17	+	SNP	Missense	E_14	33891925.0	33891925.0	C	T	ENSMUST00000114411.9:c.1976C>T	P659L	33891925.0	33891925.0	C	T	ENSMUST00000114411.9:c.1976C>T	P659L	AACR-H0764641	AACR-H0764641-M01-V01	AACR		False	False	False	False	False	125
FGFR3	ENSG00000068078.13	ENST00000260795.2	chr4	17	+	True	1807886	1807886	A	T	ENST00000260795.2:c.1945A>T	K649*	Nonsense	E_13	SNP	True	0	Class 0: This mutation can be originally modeled.	57aa	68aa	Fgfr3	ENSMUSG00000054252.19	ENSMUST00000114411.9	chr5	17	+	SNP	Nonsense	E_13	33891799.0	33891799.0	A	T	ENSMUST00000114411.9:c.1933A>T	K645*	33891799.0	33891799.0	A	T	ENSMUST00000114411.9:c.1933A>T	K645*	AACR-H0764643	AACR-H0764643-M01-V01	AACR		False	False	False	False	False	125
FGFR3	ENSG00000068078.13	ENST00000260795.2	chr4	17	+	True	1807874	1807874	C	G	ENST00000260795.2:c.1933C>G	L645V	Missense	E_13	SNP	True	0	Class 0: This mutation can be originally modeled.	53aa	72aa	Fgfr3	ENSMUSG00000054252.19	ENSMUST00000114411.9	chr5	17	+	SNP	Missense	E_13	33891787.0	33891787.0	C	G	ENSMUST00000114411.9:c.1921C>G	L641V	33891787.0	33891787.0	C	G	ENSMUST00000114411.9:c.1921C>G	L641V	AACR-H0764644	AACR-H0764644-M01-V01	AACR		False	False	False	False	False	125
FGFR3	ENSG00000068078.13	ENST00000260795.2	chr4	17	+	True	1807877	1807877	G	T	ENST00000260795.2:c.1936G>T	D646Y	Missense	E_13	SNP	True	0	Class 0: This mutation can be originally modeled.	54aa	71aa	Fgfr3	ENSMUSG00000054252.19	ENSMUST00000114411.9	chr5	17	+	SNP	Missense	E_13	33891790.0	33891790.0	G	T	ENSMUST00000114411.9:c.1924G>T	D642Y	33891790.0	33891790.0	G	T	ENSMUST00000114411.9:c.1924G>T	D642Y	AACR-H0764646	AACR-H0764646-M01-V01	AACR		False	False	False	False	False	125
FGFR3	ENSG00000068078.13	ENST00000260795.2	chr4	17	+	True	1807881	1807881	A	G	ENST00000260795.2:c.1940A>G	Y647C	Missense	E_13	SNP	True	0	Class 0: This mutation can be originally modeled.	55aa	70aa	Fgfr3	ENSMUSG00000054252.19	ENSMUST00000114411.9	chr5	17	+	SNP	Missense	E_13	33891794.0	33891794.0	A	G	ENSMUST00000114411.9:c.1928A>G	Y643C	33891794.0	33891794.0	A	G	ENSMUST00000114411.9:c.1928A>G	Y643C	AACR-H0764648	AACR-H0764648-M01-V01	AACR		False	False	False	False	False	125
FGFR3	ENSG00000068078.13	ENST00000260795.2	chr4	17	+	True	1807885	1807885	C	A	ENST00000260795.2:c.1944C>A	Y648*	Nonsense	E_13	SNP	True	0	Class 0: This mutation can be originally modeled.	56aa	69aa	Fgfr3	ENSMUSG00000054252.19	ENSMUST00000114411.9	chr5	17	+	SNP	Nonsense	E_13	33891798.0	33891798.0	C	A	ENSMUST00000114411.9:c.1932C>A	Y644*	33891798.0	33891798.0	C	A	ENSMUST00000114411.9:c.1932C>A	Y644*	AACR-H0764649	AACR-H0764649-M01-V01	AACR		False	False	False	False	False	125
FGFR3	ENSG00000068078.13	ENST00000260795.2	chr4	17	+	True	1807885	1807885	C	T	ENST00000260795.2:c.1944C>T	Y648delinsY	Silent	E_13	SNP	True	0	Class 0: This mutation can be originally modeled.	56aa	69aa	Fgfr3	ENSMUSG00000054252.19	ENSMUST00000114411.9	chr5	17	+	SNP	Silent	E_13	33891798.0	33891798.0	C	T	ENSMUST00000114411.9:c.1932C>T	Y644delinsY	33891798.0	33891798.0	C	T	ENSMUST00000114411.9:c.1932C>T	Y644delinsY	AACR-H0764650	AACR-H0764650-M01-V01	AACR		False	False	False	False	False	125
FGFR3	ENSG00000068078.13	ENST00000260795.2	chr4	17	+	True	1807886	1807886	A	G	ENST00000260795.2:c.1945A>G	K649E	Missense	E_13	SNP	True	0	Class 0: This mutation can be originally modeled.	57aa	68aa	Fgfr3	ENSMUSG00000054252.19	ENSMUST00000114411.9	chr5	17	+	SNP	Missense	E_13	33891799.0	33891799.0	A	G	ENSMUST00000114411.9:c.1933A>G	K645E	33891799.0	33891799.0	A	G	ENSMUST00000114411.9:c.1933A>G	K645E	AACR-H0764651	AACR-H0764651-M01-V01	AACR		False	False	False	False	False	125
FGFR3	ENSG00000068078.13	ENST00000260795.2	chr4	17	+	True	1807888	1807888	G	A	ENST00000260795.2:c.1947G>A	K649delinsK	Silent	E_13	SNP	True	0	Class 0: This mutation can be originally modeled.	57aa	68aa	Fgfr3	ENSMUSG00000054252.19	ENSMUST00000114411.9	chr5	17	+	SNP	Silent	E_13	33891801.0	33891801.0	G	A	ENSMUST00000114411.9:c.1935G>A	K645delinsK	33891801.0	33891801.0	G	A	ENSMUST00000114411.9:c.1935G>A	K645delinsK	AACR-H0764652	AACR-H0764652-M01-V01	AACR		False	False	False	False	False	125
FGFR3	ENSG00000068078.13	ENST00000260795.2	chr4	17	+	True	1807888	1807888	G	T	ENST00000260795.2:c.1947G>T	K649N	Missense	E_13	SNP	True	0	Class 0: This mutation can be originally modeled.	57aa	68aa	Fgfr3	ENSMUSG00000054252.19	ENSMUST00000114411.9	chr5	17	+	SNP	Missense	E_13	33891801.0	33891801.0	G	T	ENSMUST00000114411.9:c.1935G>T	K645N	33891801.0	33891801.0	G	T	ENSMUST00000114411.9:c.1935G>T	K645N	AACR-H0764654	AACR-H0764654-M01-V01	AACR		False	False	False	False	False	125
FGFR3	ENSG00000068078.13	ENST00000260795.2	chr4	17	+	True	1807891	1807891	G	T	ENST00000260795.2:c.1950G>T	K650N	Missense	E_13	SNP	True	0	Class 0: This mutation can be originally modeled.	58aa	67aa	Fgfr3	ENSMUSG00000054252.19	ENSMUST00000114411.9	chr5	17	+	SNP	Missense	E_13	33891804.0	33891804.0	G	T	ENSMUST00000114411.9:c.1938G>T	K646N	33891804.0	33891804.0	G	T	ENSMUST00000114411.9:c.1938G>T	K646N	AACR-H0764657	AACR-H0764657-M01-V01	AACR		False	False	False	False	False	125
FGFR3	ENSG00000068078.13	ENST00000260795.2	chr4	17	+	True	1807897	1807897	C	T	ENST00000260795.2:c.1956C>T	T652delinsT	Silent	E_13	SNP	True	0	Class 0: This mutation can be originally modeled.	60aa	65aa	Fgfr3	ENSMUSG00000054252.19	ENSMUST00000114411.9	chr5	17	+	SNP	Silent	E_13	33891810.0	33891810.0	A	T	ENSMUST00000114411.9:c.1944A>T	T648delinsT	33891810.0	33891810.0	A	T	ENSMUST00000114411.9:c.1944A>T	T648delinsT	AACR-H0764661	AACR-H0764661-M01-V01	AACR		False	False	False	False	False	125
FGFR3	ENSG00000068078.13	ENST00000260795.2	chr4	17	+	True	1807871	1807871	A	G	ENST00000260795.2:c.1930A>G	N644D	Missense	E_13	SNP	True	0	Class 0: This mutation can be originally modeled.	52aa	73aa	Fgfr3	ENSMUSG00000054252.19	ENSMUST00000114411.9	chr5	17	+	SNP	Missense	E_13	33891784.0	33891784.0	A	G	ENSMUST00000114411.9:c.1918A>G	N640D	33891784.0	33891784.0	A	G	ENSMUST00000114411.9:c.1918A>G	N640D	AACR-H0764663	AACR-H0764663-M01-V01	AACR		False	False	False	False	False	125
FGFR3	ENSG00000068078.13	ENST00000260795.2	chr4	17	+	True	1807868	1807868	C	T	ENST00000260795.2:c.1927C>T	H643Y	Missense	E_13	SNP	True	0	Class 0: This mutation can be originally modeled.	51aa	74aa	Fgfr3	ENSMUSG00000054252.19	ENSMUST00000114411.9	chr5	17	+	SNP	Missense	E_13	33891781.0	33891781.0	C	T	ENSMUST00000114411.9:c.1915C>T	H639Y	33891781.0	33891781.0	C	T	ENSMUST00000114411.9:c.1915C>T	H639Y	AACR-H0764664	AACR-H0764664-M01-V01	AACR		False	False	False	False	False	125
FGFR3	ENSG00000068078.13	ENST00000260795.2	chr4	17	+	True	1807866	1807866	T	C	ENST00000260795.2:c.1925T>C	V642A	Missense	E_13	SNP	True	0	Class 0: This mutation can be originally modeled.	50aa	75aa	Fgfr3	ENSMUSG00000054252.19	ENSMUST00000114411.9	chr5	17	+	SNP	Missense	E_13	33891779.0	33891779.0	T	C	ENSMUST00000114411.9:c.1913T>C	V638A	33891779.0	33891779.0	T	C	ENSMUST00000114411.9:c.1913T>C	V638A	AACR-H0764665	AACR-H0764665-M01-V01	AACR		False	False	False	False	False	125
FGFR3	ENSG00000068078.13	ENST00000260795.2	chr4	17	+	True	1807826	1807826	A	G	ENST00000260795.2:c.1885A>G	N629D	Missense	E_13	SNP	True	0	Class 0: This mutation can be originally modeled.	37aa	88aa	Fgfr3	ENSMUSG00000054252.19	ENSMUST00000114411.9	chr5	17	+	SNP	Missense	E_13	33891739.0	33891739.0	A	G	ENSMUST00000114411.9:c.1873A>G	N625D	33891739.0	33891739.0	A	G	ENSMUST00000114411.9:c.1873A>G	N625D	AACR-H0764666	AACR-H0764666-M01-V01	AACR		False	False	False	False	False	125
FGFR3	ENSG00000068078.13	ENST00000260795.2	chr4	17	+	True	1807836	1807836	A	C	ENST00000260795.2:c.1895A>C	K632T	Missense	E_13	SNP	True	0	Class 0: This mutation can be originally modeled.	40aa	85aa	Fgfr3	ENSMUSG00000054252.19	ENSMUST00000114411.9	chr5	17	+	SNP	Missense	E_13	33891749.0	33891749.0	A	C	ENSMUST00000114411.9:c.1883A>C	K628T	33891749.0	33891749.0	A	C	ENSMUST00000114411.9:c.1883A>C	K628T	AACR-H0764668	AACR-H0764668-M01-V01	AACR		False	False	False	False	False	125
FGFR3	ENSG00000068078.13	ENST00000260795.2	chr4	17	+	True	1807843	1807843	A	T	ENST00000260795.2:c.1902A>T	A634delinsA	Silent	E_13	SNP	True	0	Class 0: This mutation can be originally modeled.	42aa	83aa	Fgfr3	ENSMUSG00000054252.19	ENSMUST00000114411.9	chr5	17	+	SNP	Silent	E_13	33891756.0	33891756.0	G	T	ENSMUST00000114411.9:c.1890G>T	A630delinsA	33891756.0	33891756.0	G	T	ENSMUST00000114411.9:c.1890G>T	A630delinsA	AACR-H0764669	AACR-H0764669-M01-V01	AACR		False	False	False	False	False	125
FGFR3	ENSG00000068078.13	ENST00000260795.2	chr4	17	+	True	1807846	1807846	C	T	ENST00000260795.2:c.1905C>T	D635delinsD	Silent	E_13	SNP	True	0	Class 0: This mutation can be originally modeled.	43aa	82aa	Fgfr3	ENSMUSG00000054252.19	ENSMUST00000114411.9	chr5	17	+	SNP	Silent	E_13	33891759.0	33891759.0	C	T	ENSMUST00000114411.9:c.1893C>T	D631delinsD	33891759.0	33891759.0	C	T	ENSMUST00000114411.9:c.1893C>T	D631delinsD	AACR-H0764670	AACR-H0764670-M01-V01	AACR		False	False	False	False	False	125
FGFR3	ENSG00000068078.13	ENST00000260795.2	chr4	17	+	True	1807852	1807852	G	A	ENST00000260795.2:c.1911G>A	G637delinsG	Silent	E_13	SNP	True	0	Class 0: This mutation can be originally modeled.	45aa	80aa	Fgfr3	ENSMUSG00000054252.19	ENSMUST00000114411.9	chr5	17	+	SNP	Silent	E_13	33891765.0	33891765.0	C	A	ENSMUST00000114411.9:c.1899C>A	G633delinsG	33891765.0	33891765.0	C	A	ENSMUST00000114411.9:c.1899C>A	G633delinsG	AACR-H0764672	AACR-H0764672-M01-V01	AACR		False	False	False	False	False	125
FGFR3	ENSG00000068078.13	ENST00000260795.2	chr4	17	+	True	1807852	1807852	G	T	ENST00000260795.2:c.1911G>T	G637delinsG	Silent	E_13	SNP	True	0	Class 0: This mutation can be originally modeled.	45aa	80aa	Fgfr3	ENSMUSG00000054252.19	ENSMUST00000114411.9	chr5	17	+	SNP	Silent	E_13	33891765.0	33891765.0	C	T	ENSMUST00000114411.9:c.1899C>T	G633delinsG	33891765.0	33891765.0	C	T	ENSMUST00000114411.9:c.1899C>T	G633delinsG	AACR-H0764673	AACR-H0764673-M01-V01	AACR		False	False	False	False	False	125
FGFR3	ENSG00000068078.13	ENST00000260795.2	chr4	17	+	True	1807853	1807853	C	T	ENST00000260795.2:c.1912C>T	L638delinsL	Silent	E_13	SNP	True	0	Class 0: This mutation can be originally modeled.	46aa	79aa	Fgfr3	ENSMUSG00000054252.19	ENSMUST00000114411.9	chr5	17	+	SNP	Silent	E_13	33891766.0	33891766.0	C	T	ENSMUST00000114411.9:c.1900C>T	L634delinsL	33891766.0	33891766.0	C	T	ENSMUST00000114411.9:c.1900C>T	L634delinsL	AACR-H0764675	AACR-H0764675-M01-V01	AACR		False	False	False	False	False	125
FGFR3	ENSG00000068078.13	ENST00000260795.2	chr4	17	+	True	1807854	1807854	T	C	ENST00000260795.2:c.1913T>C	L638P	Missense	E_13	SNP	True	0	Class 0: This mutation can be originally modeled.	46aa	79aa	Fgfr3	ENSMUSG00000054252.19	ENSMUST00000114411.9	chr5	17	+	SNP	Missense	E_13	33891767.0	33891767.0	T	C	ENSMUST00000114411.9:c.1901T>C	L634P	33891767.0	33891767.0	T	C	ENSMUST00000114411.9:c.1901T>C	L634P	AACR-H0764676	AACR-H0764676-M01-V01	AACR		False	False	False	False	False	125
FGFR3	ENSG00000068078.13	ENST00000260795.2	chr4	17	+	True	1807855	1807855	G	A	ENST00000260795.2:c.1914G>A	L638delinsL	Silent	E_13	SNP	True	0	Class 0: This mutation can be originally modeled.	46aa	79aa	Fgfr3	ENSMUSG00000054252.19	ENSMUST00000114411.9	chr5	17	+	SNP	Silent	E_13	33891768.0	33891768.0	G	A	ENSMUST00000114411.9:c.1902G>A	L634delinsL	33891768.0	33891768.0	G	A	ENSMUST00000114411.9:c.1902G>A	L634delinsL	AACR-H0764677	AACR-H0764677-M01-V01	AACR		False	False	False	False	False	125
FGFR3	ENSG00000068078.13	ENST00000260795.2	chr4	17	+	True	1807856	1807856	G	A	ENST00000260795.2:c.1915G>A	A639T	Missense	E_13	SNP	True	0	Class 0: This mutation can be originally modeled.	47aa	78aa	Fgfr3	ENSMUSG00000054252.19	ENSMUST00000114411.9	chr5	17	+	SNP	Missense	E_13	33891769.0	33891769.0	G	A	ENSMUST00000114411.9:c.1903G>A	A635T	33891769.0	33891769.0	G	A	ENSMUST00000114411.9:c.1903G>A	A635T	AACR-H0764678	AACR-H0764678-M01-V01	AACR		False	False	False	False	False	125
FGFR3	ENSG00000068078.13	ENST00000260795.2	chr4	17	+	True	1807856	1807856	G	T	ENST00000260795.2:c.1915G>T	A639S	Missense	E_13	SNP	True	0	Class 0: This mutation can be originally modeled.	47aa	78aa	Fgfr3	ENSMUSG00000054252.19	ENSMUST00000114411.9	chr5	17	+	SNP	Missense	E_13	33891769.0	33891769.0	G	T	ENSMUST00000114411.9:c.1903G>T	A635S	33891769.0	33891769.0	G	T	ENSMUST00000114411.9:c.1903G>T	A635S	AACR-H0764679	AACR-H0764679-M01-V01	AACR		False	False	False	False	False	125
FGFR3	ENSG00000068078.13	ENST00000260795.2	chr4	17	+	True	1807857	1807857	C	A	ENST00000260795.2:c.1916C>A	A639D	Missense	E_13	SNP	True	0	Class 0: This mutation can be originally modeled.	47aa	78aa	Fgfr3	ENSMUSG00000054252.19	ENSMUST00000114411.9	chr5	17	+	SNP	Missense	E_13	33891770.0	33891770.0	C	A	ENSMUST00000114411.9:c.1904C>A	A635D	33891770.0	33891770.0	C	A	ENSMUST00000114411.9:c.1904C>A	A635D	AACR-H0764680	AACR-H0764680-M01-V01	AACR		False	False	False	False	False	125
FGFR3	ENSG00000068078.13	ENST00000260795.2	chr4	17	+	True	1807860	1807860	G	T	ENST00000260795.2:c.1919G>T	R640L	Missense	E_13	SNP	True	0	Class 0: This mutation can be originally modeled.	48aa	77aa	Fgfr3	ENSMUSG00000054252.19	ENSMUST00000114411.9	chr5	17	+	SNP	Missense	E_13	33891773.0	33891773.0	G	T	ENSMUST00000114411.9:c.1907G>T	R636L	33891773.0	33891773.0	G	T	ENSMUST00000114411.9:c.1907G>T	R636L	AACR-H0764681	AACR-H0764681-M01-V01	AACR		False	False	False	False	False	125
FGFR3	ENSG00000068078.13	ENST00000260795.2	chr4	17	+	True	1807861	1807861	G	A	ENST00000260795.2:c.1920G>A	R640delinsR	Silent	E_13	SNP	True	0	Class 0: This mutation can be originally modeled.	48aa	77aa	Fgfr3	ENSMUSG00000054252.19	ENSMUST00000114411.9	chr5	17	+	SNP	Silent	E_13	33891774.0	33891774.0	A	A	ENSMUST00000114411.9:c.1908A>A	R636delinsR	33891774.0	33891774.0	A	A	ENSMUST00000114411.9:c.1908A>A	R636delinsR	AACR-H0764682	AACR-H0764682-M01-V01	AACR		False	False	False	False	False	125
FGFR3	ENSG00000068078.13	ENST00000260795.2	chr4	17	+	True	1808010	1808010	G	A	ENST00000260795.2:c.1986G>A	A662delinsA	Silent	E_14	SNP	True	0	Class 0: This mutation can be originally modeled.	70aa	55aa	Fgfr3	ENSMUSG00000054252.19	ENSMUST00000114411.9	chr5	17	+	SNP	Silent	E_14	33891923.0	33891923.0	A	A	ENSMUST00000114411.9:c.1974A>A	A658delinsA	33891923.0	33891923.0	A	A	ENSMUST00000114411.9:c.1974A>A	A658delinsA	AACR-H0764685	AACR-H0764685-M01-V01	AACR		False	False	False	False	False	125
FGFR3	ENSG00000068078.13	ENST00000260795.2	chr4	17	+	True	1807985	1807985	G	A	ENST00000260795.2:c.1961G>A	G654D	Missense	E_14	SNP	True	0	Class 0: This mutation can be originally modeled.	62aa	63aa	Fgfr3	ENSMUSG00000054252.19	ENSMUST00000114411.9	chr5	17	+	SNP	Missense	E_14	33891898.0	33891898.0	G	A	ENSMUST00000114411.9:c.1949G>A	G650D	33891898.0	33891898.0	G	A	ENSMUST00000114411.9:c.1949G>A	G650D	AACR-H0764686	AACR-H0764686-M01-V01	AACR		False	False	False	False	False	125
FGFR3	ENSG00000068078.13	ENST00000260795.2	chr4	17	+	True	1807984	1807984	G	A	ENST00000260795.2:c.1960G>A	G654S	Missense	E_14	SNP	True	0	Class 0: This mutation can be originally modeled.	62aa	63aa	Fgfr3	ENSMUSG00000054252.19	ENSMUST00000114411.9	chr5	17	+	SNP	Missense	E_14	33891897.0	33891897.0	G	A	ENSMUST00000114411.9:c.1948G>A	G650S	33891897.0	33891897.0	G	A	ENSMUST00000114411.9:c.1948G>A	G650S	AACR-H0764694	AACR-H0764694-M01-V01	AACR		False	False	False	False	False	125
FGFR3	ENSG00000068078.13	ENST00000260795.2	chr4	17	+	True	1807985	1807985	G	T	ENST00000260795.2:c.1961G>T	G654V	Missense	E_14	SNP	True	0	Class 0: This mutation can be originally modeled.	62aa	63aa	Fgfr3	ENSMUSG00000054252.19	ENSMUST00000114411.9	chr5	17	+	SNP	Missense	E_14	33891898.0	33891898.0	G	T	ENSMUST00000114411.9:c.1949G>T	G650V	33891898.0	33891898.0	G	T	ENSMUST00000114411.9:c.1949G>T	G650V	AACR-H0764695	AACR-H0764695-M01-V01	AACR		False	False	False	False	False	125
FGFR3	ENSG00000068078.13	ENST00000260795.2	chr4	17	+	True	1807988	1807988	G	A	ENST00000260795.2:c.1964G>A	R655Q	Missense	E_14	SNP	True	0	Class 0: This mutation can be originally modeled.	63aa	62aa	Fgfr3	ENSMUSG00000054252.19	ENSMUST00000114411.9	chr5	17	+	SNP	Missense	E_14	33891901.0	33891901.0	G	A	ENSMUST00000114411.9:c.1952G>A	R651Q	33891901.0	33891901.0	G	A	ENSMUST00000114411.9:c.1952G>A	R651Q	AACR-H0764697	AACR-H0764697-M01-V01	AACR		False	False	False	False	False	125
FGFR3	ENSG00000068078.13	ENST00000260795.2	chr4	17	+	True	1807990	1807990	C	G	ENST00000260795.2:c.1966C>G	L656V	Missense	E_14	SNP	True	0	Class 0: This mutation can be originally modeled.	64aa	61aa	Fgfr3	ENSMUSG00000054252.19	ENSMUST00000114411.9	chr5	17	+	SNP	Missense	E_14	33891903.0	33891903.0	C	G	ENSMUST00000114411.9:c.1954C>G	L652V	33891903.0	33891903.0	C	G	ENSMUST00000114411.9:c.1954C>G	L652V	AACR-H0764698	AACR-H0764698-M01-V01	AACR		False	False	False	False	False	125
FGFR3	ENSG00000068078.13	ENST00000260795.2	chr4	17	+	True	1807994	1807994	C	T	ENST00000260795.2:c.1970C>T	P657L	Missense	E_14	SNP	True	0	Class 0: This mutation can be originally modeled.	65aa	60aa	Fgfr3	ENSMUSG00000054252.19	ENSMUST00000114411.9	chr5	17	+	SNP	Missense	E_14	33891907.0	33891907.0	C	T	ENSMUST00000114411.9:c.1958C>T	P653L	33891907.0	33891907.0	C	T	ENSMUST00000114411.9:c.1958C>T	P653L	AACR-H0764699	AACR-H0764699-M01-V01	AACR		False	False	False	False	False	125
FGFR3	ENSG00000068078.13	ENST00000260795.2	chr4	17	+	True	1807997	1807997	T	G	ENST00000260795.2:c.1973T>G	V658G	Missense	E_14	SNP	True	0	Class 0: This mutation can be originally modeled.	66aa	59aa	Fgfr3	ENSMUSG00000054252.19	ENSMUST00000114411.9	chr5	17	+	SNP	Missense	E_14	33891910.0	33891910.0	T	G	ENSMUST00000114411.9:c.1961T>G	V654G	33891910.0	33891910.0	T	G	ENSMUST00000114411.9:c.1961T>G	V654G	AACR-H0764700	AACR-H0764700-M01-V01	AACR		False	False	False	False	False	125
FGFR3	ENSG00000068078.13	ENST00000260795.2	chr4	17	+	True	1807999	1807999	A	G	ENST00000260795.2:c.1975A>G	K659E	Missense	E_14	SNP	True	0	Class 0: This mutation can be originally modeled.	67aa	58aa	Fgfr3	ENSMUSG00000054252.19	ENSMUST00000114411.9	chr5	17	+	SNP	Missense	E_14	33891912.0	33891912.0	A	G	ENSMUST00000114411.9:c.1963A>G	K655E	33891912.0	33891912.0	A	G	ENSMUST00000114411.9:c.1963A>G	K655E	AACR-H0764701	AACR-H0764701-M01-V01	AACR		False	False	False	False	False	125
FGFR3	ENSG00000068078.13	ENST00000260795.2	chr4	17	+	True	1808005	1808005	A	G	ENST00000260795.2:c.1981A>G	M661V	Missense	E_14	SNP	True	0	Class 0: This mutation can be originally modeled.	69aa	56aa	Fgfr3	ENSMUSG00000054252.19	ENSMUST00000114411.9	chr5	17	+	SNP	Missense	E_14	33891918.0	33891918.0	A	G	ENSMUST00000114411.9:c.1969A>G	M657V	33891918.0	33891918.0	A	G	ENSMUST00000114411.9:c.1969A>G	M657V	AACR-H0764703	AACR-H0764703-M01-V01	AACR		False	False	False	False	False	125
FGFR3	ENSG00000068078.13	ENST00000260795.2	chr4	17	+	True	1808007	1808007	G	T	ENST00000260795.2:c.1983G>T	M661I	Missense	E_14	SNP	True	0	Class 0: This mutation can be originally modeled.	69aa	56aa	Fgfr3	ENSMUSG00000054252.19	ENSMUST00000114411.9	chr5	17	+	SNP	Missense	E_14	33891920.0	33891920.0	G	T	ENSMUST00000114411.9:c.1971G>T	M657I	33891920.0	33891920.0	G	T	ENSMUST00000114411.9:c.1971G>T	M657I	AACR-H0764704	AACR-H0764704-M01-V01	AACR		False	False	False	False	False	125
FGFR3	ENSG00000068078.13	ENST00000260795.2	chr4	17	+	True	1808380	1808380	T	C	ENST00000260795.2:c.2138T>C	M713T	Missense	E_15	SNP	True	0	Class 0: This mutation can be originally modeled.	121aa	4aa	Fgfr3	ENSMUSG00000054252.19	ENSMUST00000114411.9	chr5	17	+	SNP	Missense	E_15	33892302.0	33892302.0	T	C	ENSMUST00000114411.9:c.2126T>C	M709T	33892302.0	33892302.0	T	C	ENSMUST00000114411.9:c.2126T>C	M709T	AACR-H0764726	AACR-H0764726-M01-V01	AACR		False	False	False	False	False	125
FGFR3	ENSG00000068078.13	ENST00000260795.2	chr4	17	+	True	1808382	1808382	G	A	ENST00000260795.2:c.2140G>A	D714N	Missense	E_15	SNP	True	0	Class 0: This mutation can be originally modeled.	122aa	3aa	Fgfr3	ENSMUSG00000054252.19	ENSMUST00000114411.9	chr5	17	+	SNP	Missense	E_15	33892304.0	33892304.0	G	A	ENSMUST00000114411.9:c.2128G>A	D710N	33892304.0	33892304.0	G	A	ENSMUST00000114411.9:c.2128G>A	D710N	AACR-H0764727	AACR-H0764727-M01-V01	AACR		False	False	False	False	False	125
FGFR3	ENSG00000068078.13	ENST00000260795.2	chr4	17	+	True	1807818	1807818	C	A	ENST00000260795.2:c.1877C>A	T626N	Missense	E_13	SNP	True	0	Class 0: This mutation can be originally modeled.	34aa	91aa	Fgfr3	ENSMUSG00000054252.19	ENSMUST00000114411.9	chr5	17	+	SNP	Missense	E_13	33891731.0	33891731.0	C	A	ENSMUST00000114411.9:c.1865C>A	T622N	33891731.0	33891731.0	C	A	ENSMUST00000114411.9:c.1865C>A	T622N	AACR-H0764728	AACR-H0764728-M01-V01	AACR		False	False	False	False	False	125
FGFR3	ENSG00000068078.13	ENST00000260795.2	chr4	17	+	True	1808884	1808884	G	C	ENST00000260795.2:c.2316G>C	P772delinsP	Silent	E_17	SNP	True	0	Class 0: This mutation can be originally modeled.	6aa	17aa	Fgfr3	ENSMUSG00000054252.19	ENSMUST00000114411.9	chr5	17	+	SNP	Silent	E_17	33892799.0	33892799.0	A	C	ENSMUST00000114411.9:c.2304A>C	P768delinsP	33892799.0	33892799.0	A	C	ENSMUST00000114411.9:c.2304A>C	P768delinsP	AACR-H0764730	AACR-H0764730-M01-V01	AACR		False	False	False	False	False	23
FGFR3	ENSG00000068078.13	ENST00000260795.2	chr4	17	+	True	1808885	1808885	G	A	ENST00000260795.2:c.2317G>A	G773S	Missense	E_17	SNP	True	0	Class 0: This mutation can be originally modeled.	7aa	16aa	Fgfr3	ENSMUSG00000054252.19	ENSMUST00000114411.9	chr5	17	+	SNP	Missense	E_17	33892800.0	33892800.0	G	A	ENSMUST00000114411.9:c.2305G>A	G769S	33892800.0	33892800.0	G	A	ENSMUST00000114411.9:c.2305G>A	G769S	AACR-H0764731	AACR-H0764731-M01-V01	AACR		False	False	False	False	False	23
FGFR3	ENSG00000068078.13	ENST00000260795.2	chr4	17	+	True	1808891	1808891	C	T	ENST00000260795.2:c.2323C>T	Q775*	Nonsense	E_17	SNP	True	0	Class 0: This mutation can be originally modeled.	9aa	14aa	Fgfr3	ENSMUSG00000054252.19	ENSMUST00000114411.9	chr5	17	+	SNP	Nonsense	E_17	33892806.0	33892806.0	C	T	ENSMUST00000114411.9:c.2311C>T	Q771*	33892806.0	33892806.0	C	T	ENSMUST00000114411.9:c.2311C>T	Q771*	AACR-H0764733	AACR-H0764733-M01-V01	AACR		False	False	False	False	False	23
FGFR3	ENSG00000068078.13	ENST00000260795.2	chr4	17	+	True	1808897	1808897	A	G	ENST00000260795.2:c.2329A>G	T777A	Missense	E_17	SNP	True	0	Class 0: This mutation can be originally modeled.	11aa	12aa	Fgfr3	ENSMUSG00000054252.19	ENSMUST00000114411.9	chr5	17	+	SNP	Missense	E_17	33892812.0	33892812.0	A	G	ENSMUST00000114411.9:c.2317A>G	T773A	33892812.0	33892812.0	A	G	ENSMUST00000114411.9:c.2317A>G	T773A	AACR-H0764734	AACR-H0764734-M01-V01	AACR		False	False	False	False	False	23
FGFR3	ENSG00000068078.13	ENST00000260795.2	chr4	17	+	True	1808901	1808901	C	T	ENST00000260795.2:c.2333C>T	P778L	Missense	E_17	SNP	True	0	Class 0: This mutation can be originally modeled.	12aa	11aa	Fgfr3	ENSMUSG00000054252.19	ENSMUST00000114411.9	chr5	17	+	SNP	Missense	E_17	33892816.0	33892816.0	C	T	ENSMUST00000114411.9:c.2321C>T	P774L	33892816.0	33892816.0	C	T	ENSMUST00000114411.9:c.2321C>T	P774L	AACR-H0764735	AACR-H0764735-M01-V01	AACR		False	False	False	False	False	23
FGFR3	ENSG00000068078.13	ENST00000260795.2	chr4	17	+	True	1808906	1808906	T	C	ENST00000260795.2:c.2338T>C	S780P	Missense	E_17	SNP	True	0	Class 0: This mutation can be originally modeled.	14aa	9aa	Fgfr3	ENSMUSG00000054252.19	ENSMUST00000114411.9	chr5	17	+	SNP	Missense	E_17	33892821.0	33892821.0	T	C	ENSMUST00000114411.9:c.2326T>C	S776P	33892821.0	33892821.0	T	C	ENSMUST00000114411.9:c.2326T>C	S776P	AACR-H0764736	AACR-H0764736-M01-V01	AACR		False	False	False	False	False	23
FGFR3	ENSG00000068078.13	ENST00000260795.2	chr4	17	+	True	1808908	1808908	C	T	ENST00000260795.2:c.2340C>T	S780delinsS	Silent	E_17	SNP	True	0	Class 0: This mutation can be originally modeled.	14aa	9aa	Fgfr3	ENSMUSG00000054252.19	ENSMUST00000114411.9	chr5	17	+	SNP	Silent	E_17	33892823.0	33892823.0	C	T	ENSMUST00000114411.9:c.2328C>T	S776delinsS	33892823.0	33892823.0	C	T	ENSMUST00000114411.9:c.2328C>T	S776delinsS	AACR-H0764737	AACR-H0764737-M01-V01	AACR		False	False	False	False	False	23
FGFR3	ENSG00000068078.13	ENST00000260795.2	chr4	17	+	True	1808882	1808882	C	A	ENST00000260795.2:c.2314C>A	P772T	Missense	E_17	SNP	True	0	Class 0: This mutation can be originally modeled.	6aa	17aa	Fgfr3	ENSMUSG00000054252.19	ENSMUST00000114411.9	chr5	17	+	SNP	Missense	E_17	33892797.0	33892797.0	C	A	ENSMUST00000114411.9:c.2302C>A	P768T	33892797.0	33892797.0	C	A	ENSMUST00000114411.9:c.2302C>A	P768T	AACR-H0764739	AACR-H0764739-M01-V01	AACR		False	False	False	False	False	23
FGFR3	ENSG00000068078.13	ENST00000260795.2	chr4	17	+	True	1808915	1808915	T	G	ENST00000260795.2:c.2347T>G	S783A	Missense	E_17	SNP	True	0	Class 0: This mutation can be originally modeled.	17aa	6aa	Fgfr3	ENSMUSG00000054252.19	ENSMUST00000114411.9	chr5	17	+	SNP	Missense	E_17	33892830.0	33892830.0	T	G	ENSMUST00000114411.9:c.2335T>G	S779A	33892830.0	33892830.0	T	G	ENSMUST00000114411.9:c.2335T>G	S779A	AACR-H0764740	AACR-H0764740-M01-V01	AACR		False	False	False	False	False	23
FGFR3	ENSG00000068078.13	ENST00000260795.2	chr4	17	+	True	1808917	1808917	A	G	ENST00000260795.2:c.2349A>G	S783delinsS	Silent	E_17	SNP	True	0	Class 0: This mutation can be originally modeled.	17aa	6aa	Fgfr3	ENSMUSG00000054252.19	ENSMUST00000114411.9	chr5	17	+	SNP	Silent	E_17	33892832.0	33892832.0	C	G	ENSMUST00000114411.9:c.2337C>G	S779delinsS	33892832.0	33892832.0	C	G	ENSMUST00000114411.9:c.2337C>G	S779delinsS	AACR-H0764741	AACR-H0764741-M01-V01	AACR		False	False	False	False	False	23
FGFR3	ENSG00000068078.13	ENST00000260795.2	chr4	17	+	True	1808918	1808918	G	A	ENST00000260795.2:c.2350G>A	G784R	Missense	E_17	SNP	True	0	Class 0: This mutation can be originally modeled.	18aa	5aa	Fgfr3	ENSMUSG00000054252.19	ENSMUST00000114411.9	chr5	17	+	SNP	Missense	E_17	33892833.0	33892833.0	G	A	ENSMUST00000114411.9:c.2338G>A	G780R	33892833.0	33892833.0	G	A	ENSMUST00000114411.9:c.2338G>A	G780R	AACR-H0764743	AACR-H0764743-M01-V01	AACR		False	False	False	False	False	23
FGFR3	ENSG00000068078.13	ENST00000260795.2	chr4	17	+	True	1808921	1808921	G	A	ENST00000260795.2:c.2353G>A	D785N	Missense	E_17	SNP	True	0	Class 0: This mutation can be originally modeled.	19aa	4aa	Fgfr3	ENSMUSG00000054252.19	ENSMUST00000114411.9	chr5	17	+	SNP	Missense	E_17	33892836.0	33892836.0	G	A	ENSMUST00000114411.9:c.2341G>A	D781N	33892836.0	33892836.0	G	A	ENSMUST00000114411.9:c.2341G>A	D781N	AACR-H0764745	AACR-H0764745-M01-V01	AACR		False	False	False	False	False	23
FGFR3	ENSG00000068078.13	ENST00000260795.2	chr4	17	+	True	1808921	1808921	G	T	ENST00000260795.2:c.2353G>T	D785Y	Missense	E_17	SNP	True	0	Class 0: This mutation can be originally modeled.	19aa	4aa	Fgfr3	ENSMUSG00000054252.19	ENSMUST00000114411.9	chr5	17	+	SNP	Missense	E_17	33892836.0	33892836.0	G	T	ENSMUST00000114411.9:c.2341G>T	D781Y	33892836.0	33892836.0	G	T	ENSMUST00000114411.9:c.2341G>T	D781Y	AACR-H0764746	AACR-H0764746-M01-V01	AACR		False	False	False	False	False	23
FGFR3	ENSG00000068078.13	ENST00000260795.2	chr4	17	+	True	1808882	1808882	C	G	ENST00000260795.2:c.2314C>G	P772A	Missense	E_17	SNP	True	0	Class 0: This mutation can be originally modeled.	6aa	17aa	Fgfr3	ENSMUSG00000054252.19	ENSMUST00000114411.9	chr5	17	+	SNP	Missense	E_17	33892797.0	33892797.0	C	G	ENSMUST00000114411.9:c.2302C>G	P768A	33892797.0	33892797.0	C	G	ENSMUST00000114411.9:c.2302C>G	P768A	AACR-H0764748	AACR-H0764748-M01-V01	AACR		False	False	False	False	False	23
FGFR3	ENSG00000068078.13	ENST00000260795.2	chr4	17	+	True	1808383	1808383	A	T	ENST00000260795.2:c.2141A>T	D714V	Missense	E_15	SNP	True	0	Class 0: This mutation can be originally modeled.	122aa	3aa	Fgfr3	ENSMUSG00000054252.19	ENSMUST00000114411.9	chr5	17	+	SNP	Missense	E_15	33892305.0	33892305.0	A	T	ENSMUST00000114411.9:c.2129A>T	D710V	33892305.0	33892305.0	A	T	ENSMUST00000114411.9:c.2129A>T	D710V	AACR-H0764750	AACR-H0764750-M01-V01	AACR		False	False	False	False	False	125
FGFR3	ENSG00000068078.13	ENST00000260795.2	chr4	17	+	True	1808852	1808852	G	C	ENST00000260795.2:c.2284G>C	D762H	Missense	E_17	SNP	True	0	Class 0: This mutation can be originally modeled.	10aa	2aa	Fgfr3	ENSMUSG00000054252.19	ENSMUST00000114411.9	chr5	17	+	SNP	Missense	E_17	33892767.0	33892767.0	G	C	ENSMUST00000114411.9:c.2272G>C	D758H	33892767.0	33892767.0	G	C	ENSMUST00000114411.9:c.2272G>C	D758H	AACR-H0764751	AACR-H0764751-M01-V01	AACR		False	False	False	False	False	12
FGFR3	ENSG00000068078.13	ENST00000260795.2	chr4	17	+	True	1808844	1808844	A	C	ENST00000260795.2:c.2276A>C	E759A	Missense	E_17	SNP	True	0	Class 0: This mutation can be originally modeled.	7aa	5aa	Fgfr3	ENSMUSG00000054252.19	ENSMUST00000114411.9	chr5	17	+	SNP	Missense	E_17	33892759.0	33892759.0	A	C	ENSMUST00000114411.9:c.2264A>C	E755A	33892759.0	33892759.0	A	C	ENSMUST00000114411.9:c.2264A>C	E755A	AACR-H0764755	AACR-H0764755-M01-V01	AACR		False	False	False	False	False	12
FGFR3	ENSG00000068078.13	ENST00000260795.2	chr4	17	+	True	1808845	1808845	G	A	ENST00000260795.2:c.2277G>A	E759delinsE	Silent	E_17	SNP	True	0	Class 0: This mutation can be originally modeled.	7aa	5aa	Fgfr3	ENSMUSG00000054252.19	ENSMUST00000114411.9	chr5	17	+	SNP	Silent	E_17	33892760.0	33892760.0	G	A	ENSMUST00000114411.9:c.2265G>A	E755delinsE	33892760.0	33892760.0	G	A	ENSMUST00000114411.9:c.2265G>A	E755delinsE	AACR-H0764756	AACR-H0764756-M01-V01	AACR		False	False	False	False	False	12
FGFR3	ENSG00000068078.13	ENST00000260795.2	chr4	17	+	True	1808848	1808848	C	T	ENST00000260795.2:c.2280C>T	Y760delinsY	Silent	E_17	SNP	True	0	Class 0: This mutation can be originally modeled.	8aa	4aa	Fgfr3	ENSMUSG00000054252.19	ENSMUST00000114411.9	chr5	17	+	SNP	Silent	E_17	33892763.0	33892763.0	C	T	ENSMUST00000114411.9:c.2268C>T	Y756delinsY	33892763.0	33892763.0	C	T	ENSMUST00000114411.9:c.2268C>T	Y756delinsY	AACR-H0764757	AACR-H0764757-M01-V01	AACR		False	False	False	False	False	12
FGFR3	ENSG00000068078.13	ENST00000260795.2	chr4	17	+	True	1808854	1808854	C	T	ENST00000260795.2:c.2286C>T	D762delinsD	Silent	E_17	SNP	True	0	Class 0: This mutation can be originally modeled.	10aa	2aa	Fgfr3	ENSMUSG00000054252.19	ENSMUST00000114411.9	chr5	17	+	SNP	Silent	E_17	33892769.0	33892769.0	C	T	ENSMUST00000114411.9:c.2274C>T	D758delinsD	33892769.0	33892769.0	C	T	ENSMUST00000114411.9:c.2274C>T	D758delinsD	AACR-H0764760	AACR-H0764760-M01-V01	AACR		False	False	False	False	False	12
FGFR3	ENSG00000068078.13	ENST00000260795.2	chr4	17	+	True	1808878	1808878	C	T	ENST00000260795.2:c.2310C>T	Y770delinsY	Silent	E_17	SNP	True	0	Class 0: This mutation can be originally modeled.	4aa	19aa	Fgfr3	ENSMUSG00000054252.19	ENSMUST00000114411.9	chr5	17	+	SNP	Silent	E_17	33892793.0	33892793.0	C	T	ENSMUST00000114411.9:c.2298C>T	Y766delinsY	33892793.0	33892793.0	C	T	ENSMUST00000114411.9:c.2298C>T	Y766delinsY	AACR-H0764761	AACR-H0764761-M01-V01	AACR		False	False	False	False	False	23
FGFR3	ENSG00000068078.13	ENST00000260795.2	chr4	17	+	True	1808860	1808860	G	T	ENST00000260795.2:c.2292G>T	S764delinsS	Silent	E_17	SNP	True	0	Class 0: This mutation can be originally modeled.	12aa	0aa	Fgfr3	ENSMUSG00000054252.19	ENSMUST00000114411.9	chr5	17	+	SNP	Silent	E_17	33892775.0	33892775.0	C	T	ENSMUST00000114411.9:c.2280C>T	S760delinsS	33892775.0	33892775.0	C	T	ENSMUST00000114411.9:c.2280C>T	S760delinsS	AACR-H0764763	AACR-H0764763-M01-V01	AACR		False	False	False	False	False	12
FGFR3	ENSG00000068078.13	ENST00000260795.2	chr4	17	+	True	1808865	1808865	C	T	ENST00000260795.2:c.2297C>T	P766L	Missense	E_17	SNP	True	0	Class 0: This mutation can be originally modeled.	0aa	23aa	Fgfr3	ENSMUSG00000054252.19	ENSMUST00000114411.9	chr5	17	+	SNP	Missense	E_17	33892780.0	33892780.0	C	T	ENSMUST00000114411.9:c.2285C>T	P762L	33892780.0	33892780.0	C	T	ENSMUST00000114411.9:c.2285C>T	P762L	AACR-H0764765	AACR-H0764765-M01-V01	AACR		False	False	False	False	False	23
FGFR3	ENSG00000068078.13	ENST00000260795.2	chr4	17	+	True	1808869	1808869	C	A	ENST00000260795.2:c.2301C>A	F767L	Missense	E_17	SNP	True	0	Class 0: This mutation can be originally modeled.	1aa	22aa	Fgfr3	ENSMUSG00000054252.19	ENSMUST00000114411.9	chr5	17	+	SNP	Missense	E_17	33892784.0	33892784.0	T	A	ENSMUST00000114411.9:c.2289T>A	F763L	33892784.0	33892784.0	T	A	ENSMUST00000114411.9:c.2289T>A	F763L	AACR-H0764766	AACR-H0764766-M01-V01	AACR		False	False	False	False	False	23
FGFR3	ENSG00000068078.13	ENST00000260795.2	chr4	17	+	True	1808869	1808869	C	G	ENST00000260795.2:c.2301C>G	F767L	Missense	E_17	SNP	True	0	Class 0: This mutation can be originally modeled.	1aa	22aa	Fgfr3	ENSMUSG00000054252.19	ENSMUST00000114411.9	chr5	17	+	SNP	Missense	E_17	33892784.0	33892784.0	T	G	ENSMUST00000114411.9:c.2289T>G	F763L	33892784.0	33892784.0	T	G	ENSMUST00000114411.9:c.2289T>G	F763L	AACR-H0764767	AACR-H0764767-M01-V01	AACR		False	False	False	False	False	23
FGFR3	ENSG00000068078.13	ENST00000260795.2	chr4	17	+	True	1808872	1808872	G	C	ENST00000260795.2:c.2304G>C	E768D	Missense	E_17	SNP	True	0	Class 0: This mutation can be originally modeled.	2aa	21aa	Fgfr3	ENSMUSG00000054252.19	ENSMUST00000114411.9	chr5	17	+	SNP	Missense	E_17	33892787.0	33892787.0	G	C	ENSMUST00000114411.9:c.2292G>C	E764D	33892787.0	33892787.0	G	C	ENSMUST00000114411.9:c.2292G>C	E764D	AACR-H0764768	AACR-H0764768-M01-V01	AACR		False	False	False	False	False	23
FGFR3	ENSG00000068078.13	ENST00000260795.2	chr4	17	+	True	1808876	1808876	T	A	ENST00000260795.2:c.2308T>A	Y770N	Missense	E_17	SNP	True	0	Class 0: This mutation can be originally modeled.	4aa	19aa	Fgfr3	ENSMUSG00000054252.19	ENSMUST00000114411.9	chr5	17	+	SNP	Missense	E_17	33892791.0	33892791.0	T	A	ENSMUST00000114411.9:c.2296T>A	Y766N	33892791.0	33892791.0	T	A	ENSMUST00000114411.9:c.2296T>A	Y766N	AACR-H0764769	AACR-H0764769-M01-V01	AACR		False	False	False	False	False	23
FGFR3	ENSG00000068078.13	ENST00000260795.2	chr4	17	+	True	1808969	1808969	A	G	ENST00000260795.2:c.2401A>G	S801G	Missense	E_17	SNP	True	0	Class 0: This mutation can be originally modeled.	0aa	0aa	Fgfr3	ENSMUSG00000054252.19	ENSMUST00000114411.9	chr5	17	+	SNP	Missense	E_17	33892881.0	33892881.0	A	G	ENSMUST00000114411.9:c.2386A>G	S796G	33892881.0	33892881.0	A	G	ENSMUST00000114411.9:c.2386A>G	S796G	AACR-H0764773	AACR-H0764773-M01-V01	AACR		False	False	False	False	False	0
FGFR3	ENSG00000068078.13	ENST00000260795.2	chr4	17	+	True	1808960	1808960	C	T	ENST00000260795.2:c.2392C>T	P798S	Missense	E_17	SNP	True	0	Class 0: This mutation can be originally modeled.	0aa	1aa	Fgfr3	ENSMUSG00000054252.19	ENSMUST00000114411.9	chr5	17	+	SNP	Missense	E_17	33892875.0	33892875.0	C	T	ENSMUST00000114411.9:c.2380C>T	P794S	33892875.0	33892875.0	C	T	ENSMUST00000114411.9:c.2380C>T	P794S	AACR-H0764776	AACR-H0764776-M01-V01	AACR		False	False	False	False	False	1
FGFR3	ENSG00000068078.13	ENST00000260795.2	chr4	17	+	True	1808961	1808961	C	T	ENST00000260795.2:c.2393C>T	P798L	Missense	E_17	SNP	True	0	Class 0: This mutation can be originally modeled.	0aa	1aa	Fgfr3	ENSMUSG00000054252.19	ENSMUST00000114411.9	chr5	17	+	SNP	Missense	E_17	33892876.0	33892876.0	C	T	ENSMUST00000114411.9:c.2381C>T	P794L	33892876.0	33892876.0	C	T	ENSMUST00000114411.9:c.2381C>T	P794L	AACR-H0764777	AACR-H0764777-M01-V01	AACR		False	False	False	False	False	1
FGFR3	ENSG00000068078.13	ENST00000260795.2	chr4	17	+	True	1808962	1808962	A	C	ENST00000260795.2:c.2394A>C	P798delinsP	Silent	E_17	SNP	True	0	Class 0: This mutation can be originally modeled.	0aa	1aa	Fgfr3	ENSMUSG00000054252.19	ENSMUST00000114411.9	chr5	17	+	SNP	Silent	E_17	33892877.0	33892877.0	A	C	ENSMUST00000114411.9:c.2382A>C	P794delinsP	33892877.0	33892877.0	A	C	ENSMUST00000114411.9:c.2382A>C	P794delinsP	AACR-H0764778	AACR-H0764778-M01-V01	AACR		False	False	False	False	False	1
FGFR3	ENSG00000068078.13	ENST00000260795.2	chr4	17	+	True	1808965	1808965	C	T	ENST00000260795.2:c.2397C>T	P799delinsP	Silent	E_17	SNP	True	0	Class 0: This mutation can be originally modeled.	1aa	0aa	Fgfr3	ENSMUSG00000054252.19	ENSMUST00000114411.9	chr5	17	+	SNP	Silent	E_17	33892880.0	33892880.0	C	T	ENSMUST00000114411.9:c.2385C>T	P795delinsP	33892880.0	33892880.0	C	T	ENSMUST00000114411.9:c.2385C>T	P795delinsP	AACR-H0764779	AACR-H0764779-M01-V01	AACR		False	False	False	False	False	1
FGFR3	ENSG00000068078.13	ENST00000260795.2	chr4	17	+	True	1808970	1808970	G	A	ENST00000260795.2:c.2402G>A	S801N	Missense	E_17	SNP	True	0	Class 0: This mutation can be originally modeled.	0aa	0aa	Fgfr3	ENSMUSG00000054252.19	ENSMUST00000114411.9	chr5	17	+	SNP	Missense	E_17	33892882.0	33892882.0	G	A	ENSMUST00000114411.9:c.2387G>A	S796N	33892882.0	33892882.0	G	A	ENSMUST00000114411.9:c.2387G>A	S796N	AACR-H0764782	AACR-H0764782-M01-V01	AACR		False	False	False	False	False	0
FGFR3	ENSG00000068078.13	ENST00000260795.2	chr4	17	+	True	1808973	1808973	G	C	ENST00000260795.2:c.2405G>C	G802A	Missense	E_17	SNP	True	0	Class 0: This mutation can be originally modeled.	0aa	1aa	Fgfr3	ENSMUSG00000054252.19	ENSMUST00000114411.9	chr5	17	+	SNP	Missense	E_17	33892888.0	33892888.0	G	C	ENSMUST00000114411.9:c.2393G>C	G798A	33892888.0	33892888.0	G	C	ENSMUST00000114411.9:c.2393G>C	G798A	AACR-H0764784	AACR-H0764784-M01-V01	AACR		False	False	False	False	False	1
FGFR3	ENSG00000068078.13	ENST00000260795.2	chr4	17	+	True	1808983	1808983	G	A	ENST00000260795.2:c.2415G>A	R805delinsR	Silent	E_17	SNP	True	0	Class 0: This mutation can be originally modeled.	0aa	2aa	Fgfr3	ENSMUSG00000054252.19	ENSMUST00000114411.9	chr5	17	+	SNP	Silent	E_17	33892898.0	33892898.0	G	A	ENSMUST00000114411.9:c.2403G>A	R801delinsR	33892898.0	33892898.0	G	A	ENSMUST00000114411.9:c.2403G>A	R801delinsR	AACR-H0764789	AACR-H0764789-M01-V01	AACR		False	False	False	False	False	2
FGFR3	ENSG00000068078.13	ENST00000260795.2	chr4	17	+	True	1808985	1808985	C	A	ENST00000260795.2:c.2417C>A	T806K	Missense	E_17	SNP	True	0	Class 0: This mutation can be originally modeled.	1aa	1aa	Fgfr3	ENSMUSG00000054252.19	ENSMUST00000114411.9	chr5	17	+	SNP	Missense	E_17	33892900.0	33892900.0	C	A	ENSMUST00000114411.9:c.2405C>A	T802K	33892900.0	33892900.0	C	A	ENSMUST00000114411.9:c.2405C>A	T802K	AACR-H0764790	AACR-H0764790-M01-V01	AACR		False	False	False	False	False	2
FGFR3	ENSG00000068078.13	ENST00000260795.2	chr4	17	+	True	1808956	1808956	G	T	ENST00000260795.2:c.2388G>T	P796delinsP	Silent	E_17	SNP	True	0	Class 0: This mutation can be originally modeled.	5aa	0aa	Fgfr3	ENSMUSG00000054252.19	ENSMUST00000114411.9	chr5	17	+	SNP	Silent	E_17	33892871.0	33892871.0	A	T	ENSMUST00000114411.9:c.2376A>T	P792delinsP	33892871.0	33892871.0	A	T	ENSMUST00000114411.9:c.2376A>T	P792delinsP	AACR-H0764793	AACR-H0764793-M01-V01	AACR		False	False	False	False	False	5
FGFR3	ENSG00000068078.13	ENST00000260795.2	chr4	17	+	True	1808953	1808953	C	A	ENST00000260795.2:c.2385C>A	P795delinsP	Silent	E_17	SNP	True	0	Class 0: This mutation can be originally modeled.	4aa	1aa	Fgfr3	ENSMUSG00000054252.19	ENSMUST00000114411.9	chr5	17	+	SNP	Silent	E_17	33892868.0	33892868.0	C	A	ENSMUST00000114411.9:c.2373C>A	P791delinsP	33892868.0	33892868.0	C	A	ENSMUST00000114411.9:c.2373C>A	P791delinsP	AACR-H0764795	AACR-H0764795-M01-V01	AACR		False	False	False	False	False	5
FGFR3	ENSG00000068078.13	ENST00000260795.2	chr4	17	+	True	1808933	1808933	T	C	ENST00000260795.2:c.2365T>C	F789L	Missense	E_17	SNP	True	0	Class 0: This mutation can be originally modeled.	23aa	0aa	Fgfr3	ENSMUSG00000054252.19	ENSMUST00000114411.9	chr5	17	+	SNP	Missense	E_17	33892848.0	33892848.0	T	C	ENSMUST00000114411.9:c.2353T>C	F785L	33892848.0	33892848.0	T	C	ENSMUST00000114411.9:c.2353T>C	F785L	AACR-H0764800	AACR-H0764800-M01-V01	AACR		False	False	False	False	False	23
FGFR3	ENSG00000068078.13	ENST00000260795.2	chr4	17	+	True	1808935	1808935	T	A	ENST00000260795.2:c.2367T>A	F789L	Missense	E_17	SNP	True	0	Class 0: This mutation can be originally modeled.	23aa	0aa	Fgfr3	ENSMUSG00000054252.19	ENSMUST00000114411.9	chr5	17	+	SNP	Missense	E_17	33892850.0	33892850.0	C	A	ENSMUST00000114411.9:c.2355C>A	F785L	33892850.0	33892850.0	C	A	ENSMUST00000114411.9:c.2355C>A	F785L	AACR-H0764801	AACR-H0764801-M01-V01	AACR		False	False	False	False	False	23
FGFR3	ENSG00000068078.13	ENST00000260795.2	chr4	17	+	True	1808943	1808943	A	G	ENST00000260795.2:c.2375A>G	D792G	Missense	E_17	SNP	True	0	Class 0: This mutation can be originally modeled.	1aa	4aa	Fgfr3	ENSMUSG00000054252.19	ENSMUST00000114411.9	chr5	17	+	SNP	Missense	E_17	33892858.0	33892858.0	A	G	ENSMUST00000114411.9:c.2363A>G	D788G	33892858.0	33892858.0	A	G	ENSMUST00000114411.9:c.2363A>G	D788G	AACR-H0764804	AACR-H0764804-M01-V01	AACR		False	False	False	False	False	5
FGFR3	ENSG00000068078.13	ENST00000260795.2	chr4	17	+	True	1808949	1808949	T	G	ENST00000260795.2:c.2381T>G	L794R	Missense	E_17	SNP	True	0	Class 0: This mutation can be originally modeled.	3aa	2aa	Fgfr3	ENSMUSG00000054252.19	ENSMUST00000114411.9	chr5	17	+	SNP	Missense	E_17	33892864.0	33892864.0	T	G	ENSMUST00000114411.9:c.2369T>G	L790R	33892864.0	33892864.0	T	G	ENSMUST00000114411.9:c.2369T>G	L790R	AACR-H0764806	AACR-H0764806-M01-V01	AACR		False	False	False	False	False	5
FGFR3	ENSG00000068078.13	ENST00000260795.2	chr4	17	+	True	1808951	1808951	C	A	ENST00000260795.2:c.2383C>A	P795T	Missense	E_17	SNP	True	0	Class 0: This mutation can be originally modeled.	4aa	1aa	Fgfr3	ENSMUSG00000054252.19	ENSMUST00000114411.9	chr5	17	+	SNP	Missense	E_17	33892866.0	33892866.0	C	A	ENSMUST00000114411.9:c.2371C>A	P791T	33892866.0	33892866.0	C	A	ENSMUST00000114411.9:c.2371C>A	P791T	AACR-H0764809	AACR-H0764809-M01-V01	AACR		False	False	False	False	False	5
FGFR3	ENSG00000068078.13	ENST00000260795.2	chr4	17	+	True	1808951	1808951	C	G	ENST00000260795.2:c.2383C>G	P795A	Missense	E_17	SNP	True	0	Class 0: This mutation can be originally modeled.	4aa	1aa	Fgfr3	ENSMUSG00000054252.19	ENSMUST00000114411.9	chr5	17	+	SNP	Missense	E_17	33892866.0	33892866.0	C	G	ENSMUST00000114411.9:c.2371C>G	P791A	33892866.0	33892866.0	C	G	ENSMUST00000114411.9:c.2371C>G	P791A	AACR-H0764810	AACR-H0764810-M01-V01	AACR		False	False	False	False	False	5
FGFR3	ENSG00000068078.13	ENST00000260795.2	chr4	17	+	True	1808951	1808951	C	T	ENST00000260795.2:c.2383C>T	P795S	Missense	E_17	SNP	True	0	Class 0: This mutation can be originally modeled.	4aa	1aa	Fgfr3	ENSMUSG00000054252.19	ENSMUST00000114411.9	chr5	17	+	SNP	Missense	E_17	33892866.0	33892866.0	C	T	ENSMUST00000114411.9:c.2371C>T	P791S	33892866.0	33892866.0	C	T	ENSMUST00000114411.9:c.2371C>T	P791S	AACR-H0764811	AACR-H0764811-M01-V01	AACR		False	False	False	False	False	5
FGFR3	ENSG00000068078.13	ENST00000260795.2	chr4	17	+	True	1808661	1808661	C	G	ENST00000260795.2:c.2274C>G	D758E	Missense	E_16	SNP	True	0	Class 0: This mutation can be originally modeled.	6aa	6aa	Fgfr3	ENSMUSG00000054252.19	ENSMUST00000114411.9	chr5	17	+	SNP	Missense	E_16	33892582.0	33892582.0	C	G	ENSMUST00000114411.9:c.2262C>G	D754E	33892582.0	33892582.0	C	G	ENSMUST00000114411.9:c.2262C>G	D754E	AACR-H0764815	AACR-H0764815-M01-V01	AACR		False	False	False	False	False	12
FGFR3	ENSG00000068078.13	ENST00000260795.2	chr4	17	+	True	1808569	1808569	C	T	ENST00000260795.2:c.2182C>T	R728W	Missense	E_16	SNP	True	0	Class 0: This mutation can be originally modeled.	9aa	4aa	Fgfr3	ENSMUSG00000054252.19	ENSMUST00000114411.9	chr5	17	+	SNP	Missense	E_16	33892490.0	33892490.0	C	T	ENSMUST00000114411.9:c.2170C>T	R724W	33892490.0	33892490.0	C	T	ENSMUST00000114411.9:c.2170C>T	R724W	AACR-H0764826	AACR-H0764826-M01-V01	AACR		False	False	False	False	False	13
FGFR3	ENSG00000068078.13	ENST00000260795.2	chr4	17	+	True	1808556	1808556	G	A	ENST00000260795.2:c.2169G>A	L723delinsL	Silent	E_16	SNP	True	0	Class 0: This mutation can be originally modeled.	4aa	9aa	Fgfr3	ENSMUSG00000054252.19	ENSMUST00000114411.9	chr5	17	+	SNP	Silent	E_16	33892477.0	33892477.0	G	A	ENSMUST00000114411.9:c.2157G>A	L719delinsL	33892477.0	33892477.0	G	A	ENSMUST00000114411.9:c.2157G>A	L719delinsL	AACR-H0764830	AACR-H0764830-M01-V01	AACR		False	False	False	False	False	13
FGFR3	ENSG00000068078.13	ENST00000260795.2	chr4	17	+	True	1808557	1808557	T	A	ENST00000260795.2:c.2170T>A	Y724N	Missense	E_16	SNP	True	0	Class 0: This mutation can be originally modeled.	5aa	8aa	Fgfr3	ENSMUSG00000054252.19	ENSMUST00000114411.9	chr5	17	+	SNP	Missense	E_16	33892478.0	33892478.0	T	A	ENSMUST00000114411.9:c.2158T>A	Y720N	33892478.0	33892478.0	T	A	ENSMUST00000114411.9:c.2158T>A	Y720N	AACR-H0764831	AACR-H0764831-M01-V01	AACR		False	False	False	False	False	13
FGFR3	ENSG00000068078.13	ENST00000260795.2	chr4	17	+	True	1808561	1808561	T	C	ENST00000260795.2:c.2174T>C	M725T	Missense	E_16	SNP	True	0	Class 0: This mutation can be originally modeled.	6aa	7aa	Fgfr3	ENSMUSG00000054252.19	ENSMUST00000114411.9	chr5	17	+	SNP	Missense	E_16	33892482.0	33892482.0	T	C	ENSMUST00000114411.9:c.2162T>C	M721T	33892482.0	33892482.0	T	C	ENSMUST00000114411.9:c.2162T>C	M721T	AACR-H0764833	AACR-H0764833-M01-V01	AACR		False	False	False	False	False	13
FGFR3	ENSG00000068078.13	ENST00000260795.2	chr4	17	+	True	1808562	1808562	G	C	ENST00000260795.2:c.2175G>C	M725I	Missense	E_16	SNP	True	0	Class 0: This mutation can be originally modeled.	6aa	7aa	Fgfr3	ENSMUSG00000054252.19	ENSMUST00000114411.9	chr5	17	+	SNP	Missense	E_16	33892483.0	33892483.0	G	C	ENSMUST00000114411.9:c.2163G>C	M721I	33892483.0	33892483.0	G	C	ENSMUST00000114411.9:c.2163G>C	M721I	AACR-H0764834	AACR-H0764834-M01-V01	AACR		False	False	False	False	False	13
FGFR3	ENSG00000068078.13	ENST00000260795.2	chr4	17	+	True	1808385	1808385	A	G	ENST00000260795.2:c.2143A>G	K715E	Missense	E_15	SNP	True	0	Class 0: This mutation can be originally modeled.	123aa	2aa	Fgfr3	ENSMUSG00000054252.19	ENSMUST00000114411.9	chr5	17	+	SNP	Missense	E_15	33892307.0	33892307.0	A	G	ENSMUST00000114411.9:c.2131A>G	K711E	33892307.0	33892307.0	A	G	ENSMUST00000114411.9:c.2131A>G	K711E	AACR-H0764839	AACR-H0764839-M01-V01	AACR		False	False	False	False	False	125
FGFR3	ENSG00000068078.13	ENST00000260795.2	chr4	17	+	True	1808387	1808387	G	A	ENST00000260795.2:c.2145G>A	K715delinsK	Silent	E_15	SNP	True	0	Class 0: This mutation can be originally modeled.	123aa	2aa	Fgfr3	ENSMUSG00000054252.19	ENSMUST00000114411.9	chr5	17	+	SNP	Silent	E_15	33892309.0	33892309.0	G	A	ENSMUST00000114411.9:c.2133G>A	K711delinsK	33892309.0	33892309.0	G	A	ENSMUST00000114411.9:c.2133G>A	K711delinsK	AACR-H0764840	AACR-H0764840-M01-V01	AACR		False	False	False	False	False	125
FGFR3	ENSG00000068078.13	ENST00000260795.2	chr4	17	+	True	1808397	1808397	T	C	ENST00000260795.2:c.2155T>C	C719R	Missense	E_15	SNP	True	0	Class 0: This mutation can be originally modeled.	0aa	13aa	Fgfr3	ENSMUSG00000054252.19	ENSMUST00000114411.9	chr5	17	+	SNP	Missense	E_15	33892319.0	33892319.0	T	C	ENSMUST00000114411.9:c.2143T>C	C715R	33892319.0	33892319.0	T	C	ENSMUST00000114411.9:c.2143T>C	C715R	AACR-H0764845	AACR-H0764845-M01-V01	AACR		False	False	False	False	False	13
FGFR3	ENSG00000068078.13	ENST00000260795.2	chr4	17	+	True	1808398	1808398	G	A	ENST00000260795.2:c.2156G>A	C719Y	Missense	E_15	SNP	True	0	Class 0: This mutation can be originally modeled.	0aa	13aa	Fgfr3	ENSMUSG00000054252.19	ENSMUST00000114411.9	chr5	17	+	SNP	Missense	E_15	33892320.0	33892320.0	G	A	ENSMUST00000114411.9:c.2144G>A	C715Y	33892320.0	33892320.0	G	A	ENSMUST00000114411.9:c.2144G>A	C715Y	AACR-H0764846	AACR-H0764846-M01-V01	AACR		False	False	False	False	False	13
FGFR3	ENSG00000068078.13	ENST00000260795.2	chr4	17	+	True	1808398	1808398	G	T	ENST00000260795.2:c.2156G>T	C719F	Missense	E_15	SNP	True	0	Class 0: This mutation can be originally modeled.	0aa	13aa	Fgfr3	ENSMUSG00000054252.19	ENSMUST00000114411.9	chr5	17	+	SNP	Missense	E_15	33892320.0	33892320.0	G	T	ENSMUST00000114411.9:c.2144G>T	C715F	33892320.0	33892320.0	G	T	ENSMUST00000114411.9:c.2144G>T	C715F	AACR-H0764847	AACR-H0764847-M01-V01	AACR		False	False	False	False	False	13
FGFR3	ENSG00000068078.13	ENST00000260795.2	chr4	17	+	True	1808400	1808400	A	T	ENST00000260795.2:c.2158A>T	T720S	Missense	E_15	SNP	True	0	Class 0: This mutation can be originally modeled.	1aa	12aa	Fgfr3	ENSMUSG00000054252.19	ENSMUST00000114411.9	chr5	17	+	SNP	Missense	E_15	33892322.0	33892322.0	A	T	ENSMUST00000114411.9:c.2146A>T	T716S	33892322.0	33892322.0	A	T	ENSMUST00000114411.9:c.2146A>T	T716S	AACR-H0764848	AACR-H0764848-M01-V01	AACR		False	False	False	False	False	13
FGFR3	ENSG00000068078.13	ENST00000260795.2	chr4	17	+	True	1808407	1808407	A	T	ENST00000260795.2:c.2165A>T	D722V	Missense	E_15	SNP	True	0	Class 0: This mutation can be originally modeled.	3aa	10aa	Fgfr3	ENSMUSG00000054252.19	ENSMUST00000114411.9	chr5	17	+	SNP	Missense	E_15	33892329.0	33892329.0	A	T	ENSMUST00000114411.9:c.2153A>T	D718V	33892329.0	33892329.0	A	T	ENSMUST00000114411.9:c.2153A>T	D718V	AACR-H0764850	AACR-H0764850-M01-V01	AACR		False	False	False	False	False	13
FGFR3	ENSG00000068078.13	ENST00000260795.2	chr4	17	+	True	1808408	1808408	C	T	ENST00000260795.2:c.2166C>T	D722delinsD	Silent	E_15	SNP	True	0	Class 0: This mutation can be originally modeled.	3aa	10aa	Fgfr3	ENSMUSG00000054252.19	ENSMUST00000114411.9	chr5	17	+	SNP	Silent	E_15	33892330.0	33892330.0	C	T	ENSMUST00000114411.9:c.2154C>T	D718delinsD	33892330.0	33892330.0	C	T	ENSMUST00000114411.9:c.2154C>T	D718delinsD	AACR-H0764851	AACR-H0764851-M01-V01	AACR		False	False	False	False	False	13
FGFR3	ENSG00000068078.13	ENST00000260795.2	chr4	17	+	True	1808568	1808568	G	A	ENST00000260795.2:c.2181G>A	M727I	Missense	E_16	SNP	True	0	Class 0: This mutation can be originally modeled.	8aa	5aa	Fgfr3	ENSMUSG00000054252.19	ENSMUST00000114411.9	chr5	17	+	SNP	Missense	E_16	33892489.0	33892489.0	G	A	ENSMUST00000114411.9:c.2169G>A	M723I	33892489.0	33892489.0	G	A	ENSMUST00000114411.9:c.2169G>A	M723I	AACR-H0764856	AACR-H0764856-M01-V01	AACR		False	False	False	False	False	13
FGFR3	ENSG00000068078.13	ENST00000260795.2	chr4	17	+	True	1808573	1808573	A	C	ENST00000260795.2:c.2186A>C	E729A	Missense	E_16	SNP	True	0	Class 0: This mutation can be originally modeled.	10aa	3aa	Fgfr3	ENSMUSG00000054252.19	ENSMUST00000114411.9	chr5	17	+	SNP	Missense	E_16	33892494.0	33892494.0	A	C	ENSMUST00000114411.9:c.2174A>C	E725A	33892494.0	33892494.0	A	C	ENSMUST00000114411.9:c.2174A>C	E725A	AACR-H0764857	AACR-H0764857-M01-V01	AACR		False	False	False	False	False	13
FGFR3	ENSG00000068078.13	ENST00000260795.2	chr4	17	+	True	1808623	1808623	G	A	ENST00000260795.2:c.2236G>A	E746K	Missense	E_16	SNP	True	0	Class 0: This mutation can be originally modeled.	11aa	4aa	Fgfr3	ENSMUSG00000054252.19	ENSMUST00000114411.9	chr5	17	+	SNP	Missense	E_16	33892544.0	33892544.0	G	A	ENSMUST00000114411.9:c.2224G>A	E742K	33892544.0	33892544.0	G	A	ENSMUST00000114411.9:c.2224G>A	E742K	AACR-H0764861	AACR-H0764861-M01-V01	AACR		False	False	False	False	False	15
FGFR3	ENSG00000068078.13	ENST00000260795.2	chr4	17	+	True	1808628	1808628	C	T	ENST00000260795.2:c.2241C>T	D747delinsD	Silent	E_16	SNP	True	0	Class 0: This mutation can be originally modeled.	12aa	3aa	Fgfr3	ENSMUSG00000054252.19	ENSMUST00000114411.9	chr5	17	+	SNP	Silent	E_16	33892549.0	33892549.0	T	T	ENSMUST00000114411.9:c.2229T>T	D743delinsD	33892549.0	33892549.0	T	T	ENSMUST00000114411.9:c.2229T>T	D743delinsD	AACR-H0764862	AACR-H0764862-M01-V01	AACR		False	False	False	False	False	15
FGFR3	ENSG00000068078.13	ENST00000260795.2	chr4	17	+	True	1808629	1808629	C	G	ENST00000260795.2:c.2242C>G	L748V	Missense	E_16	SNP	True	0	Class 0: This mutation can be originally modeled.	13aa	2aa	Fgfr3	ENSMUSG00000054252.19	ENSMUST00000114411.9	chr5	17	+	SNP	Missense	E_16	33892550.0	33892550.0	T	G	ENSMUST00000114411.9:c.2230T>G	L744V	33892550.0	33892550.0	T	G	ENSMUST00000114411.9:c.2230T>G	L744V	AACR-H0764863	AACR-H0764863-M01-V01	AACR		False	False	False	False	False	15
FGFR3	ENSG00000068078.13	ENST00000260795.2	chr4	17	+	True	1808632	1808632	G	A	ENST00000260795.2:c.2245G>A	D749N	Missense	E_16	SNP	True	0	Class 0: This mutation can be originally modeled.	14aa	1aa	Fgfr3	ENSMUSG00000054252.19	ENSMUST00000114411.9	chr5	17	+	SNP	Missense	E_16	33892553.0	33892553.0	G	A	ENSMUST00000114411.9:c.2233G>A	D745N	33892553.0	33892553.0	G	A	ENSMUST00000114411.9:c.2233G>A	D745N	AACR-H0764864	AACR-H0764864-M01-V01	AACR		False	False	False	False	False	15
FGFR3	ENSG00000068078.13	ENST00000260795.2	chr4	17	+	True	1808632	1808632	G	T	ENST00000260795.2:c.2245G>T	D749Y	Missense	E_16	SNP	True	0	Class 0: This mutation can be originally modeled.	14aa	1aa	Fgfr3	ENSMUSG00000054252.19	ENSMUST00000114411.9	chr5	17	+	SNP	Missense	E_16	33892553.0	33892553.0	G	T	ENSMUST00000114411.9:c.2233G>T	D745Y	33892553.0	33892553.0	G	T	ENSMUST00000114411.9:c.2233G>T	D745Y	AACR-H0764865	AACR-H0764865-M01-V01	AACR		False	False	False	False	False	15
FGFR3	ENSG00000068078.13	ENST00000260795.2	chr4	17	+	True	1808633	1808633	A	T	ENST00000260795.2:c.2246A>T	D749V	Missense	E_16	SNP	True	0	Class 0: This mutation can be originally modeled.	14aa	1aa	Fgfr3	ENSMUSG00000054252.19	ENSMUST00000114411.9	chr5	17	+	SNP	Missense	E_16	33892554.0	33892554.0	A	T	ENSMUST00000114411.9:c.2234A>T	D745V	33892554.0	33892554.0	A	T	ENSMUST00000114411.9:c.2234A>T	D745V	AACR-H0764866	AACR-H0764866-M01-V01	AACR		False	False	False	False	False	15
FGFR3	ENSG00000068078.13	ENST00000260795.2	chr4	17	+	True	1808634	1808634	C	T	ENST00000260795.2:c.2247C>T	D749delinsD	Silent	E_16	SNP	True	0	Class 0: This mutation can be originally modeled.	14aa	1aa	Fgfr3	ENSMUSG00000054252.19	ENSMUST00000114411.9	chr5	17	+	SNP	Silent	E_16	33892555.0	33892555.0	C	T	ENSMUST00000114411.9:c.2235C>T	D745delinsD	33892555.0	33892555.0	C	T	ENSMUST00000114411.9:c.2235C>T	D745delinsD	AACR-H0764867	AACR-H0764867-M01-V01	AACR		False	False	False	False	False	15
FGFR3	ENSG00000068078.13	ENST00000260795.2	chr4	17	+	True	1808641	1808641	C	T	ENST00000260795.2:c.2254C>T	L752F	Missense	E_16	SNP	True	0	Class 0: This mutation can be originally modeled.	0aa	12aa	Fgfr3	ENSMUSG00000054252.19	ENSMUST00000114411.9	chr5	17	+	SNP	Missense	E_16	33892562.0	33892562.0	C	T	ENSMUST00000114411.9:c.2242C>T	L748F	33892562.0	33892562.0	C	T	ENSMUST00000114411.9:c.2242C>T	L748F	AACR-H0764868	AACR-H0764868-M01-V01	AACR		False	False	False	False	False	12
FGFR3	ENSG00000068078.13	ENST00000260795.2	chr4	17	+	True	1808581	1808581	C	T	ENST00000260795.2:c.2194C>T	H732Y	Missense	E_16	SNP	True	0	Class 0: This mutation can be originally modeled.	13aa	0aa	Fgfr3	ENSMUSG00000054252.19	ENSMUST00000114411.9	chr5	17	+	SNP	Missense	E_16	33892502.0	33892502.0	C	T	ENSMUST00000114411.9:c.2182C>T	H728Y	33892502.0	33892502.0	C	T	ENSMUST00000114411.9:c.2182C>T	H728Y	AACR-H0764869	AACR-H0764869-M01-V01	AACR		False	False	False	False	False	13
FGFR3	ENSG00000068078.13	ENST00000260795.2	chr4	17	+	True	1808645	1808645	C	T	ENST00000260795.2:c.2258C>T	T753I	Missense	E_16	SNP	True	0	Class 0: This mutation can be originally modeled.	1aa	11aa	Fgfr3	ENSMUSG00000054252.19	ENSMUST00000114411.9	chr5	17	+	SNP	Missense	E_16	33892566.0	33892566.0	C	T	ENSMUST00000114411.9:c.2246C>T	T749I	33892566.0	33892566.0	C	T	ENSMUST00000114411.9:c.2246C>T	T749I	AACR-H0764872	AACR-H0764872-M01-V01	AACR		False	False	False	False	False	12
FGFR3	ENSG00000068078.13	ENST00000260795.2	chr4	17	+	True	1808649	1808649	G	C	ENST00000260795.2:c.2262G>C	V754delinsV	Silent	E_16	SNP	True	0	Class 0: This mutation can be originally modeled.	2aa	10aa	Fgfr3	ENSMUSG00000054252.19	ENSMUST00000114411.9	chr5	17	+	SNP	Silent	E_16	33892570.0	33892570.0	G	C	ENSMUST00000114411.9:c.2250G>C	V750delinsV	33892570.0	33892570.0	G	C	ENSMUST00000114411.9:c.2250G>C	V750delinsV	AACR-H0764874	AACR-H0764874-M01-V01	AACR		False	False	False	False	False	12
FGFR3	ENSG00000068078.13	ENST00000260795.2	chr4	17	+	True	1808651	1808651	C	A	ENST00000260795.2:c.2264C>A	T755K	Missense	E_16	SNP	True	0	Class 0: This mutation can be originally modeled.	3aa	9aa	Fgfr3	ENSMUSG00000054252.19	ENSMUST00000114411.9	chr5	17	+	SNP	Missense	E_16	33892572.0	33892572.0	C	A	ENSMUST00000114411.9:c.2252C>A	T751K	33892572.0	33892572.0	C	A	ENSMUST00000114411.9:c.2252C>A	T751K	AACR-H0764876	AACR-H0764876-M01-V01	AACR		False	False	False	False	False	12
FGFR3	ENSG00000068078.13	ENST00000260795.2	chr4	17	+	True	1808651	1808651	C	G	ENST00000260795.2:c.2264C>G	T755R	Missense	E_16	SNP	True	0	Class 0: This mutation can be originally modeled.	3aa	9aa	Fgfr3	ENSMUSG00000054252.19	ENSMUST00000114411.9	chr5	17	+	SNP	Missense	E_16	33892572.0	33892572.0	C	G	ENSMUST00000114411.9:c.2252C>G	T751R	33892572.0	33892572.0	C	G	ENSMUST00000114411.9:c.2252C>G	T751R	AACR-H0764877	AACR-H0764877-M01-V01	AACR		False	False	False	False	False	12
FGFR3	ENSG00000068078.13	ENST00000260795.2	chr4	17	+	True	1808621	1808621	T	A	ENST00000260795.2:c.2234T>A	V745E	Missense	E_16	SNP	True	0	Class 0: This mutation can be originally modeled.	10aa	5aa	Fgfr3	ENSMUSG00000054252.19	ENSMUST00000114411.9	chr5	17	+	SNP	Missense	E_16	33892542.0	33892542.0	T	A	ENSMUST00000114411.9:c.2222T>A	V741E	33892542.0	33892542.0	T	A	ENSMUST00000114411.9:c.2222T>A	V741E	AACR-H0764878	AACR-H0764878-M01-V01	AACR		False	False	False	False	False	15
FGFR3	ENSG00000068078.13	ENST00000260795.2	chr4	17	+	True	1808619	1808619	G	A	ENST00000260795.2:c.2232G>A	L744delinsL	Silent	E_16	SNP	True	0	Class 0: This mutation can be originally modeled.	9aa	6aa	Fgfr3	ENSMUSG00000054252.19	ENSMUST00000114411.9	chr5	17	+	SNP	Silent	E_16	33892540.0	33892540.0	G	A	ENSMUST00000114411.9:c.2220G>A	L740delinsL	33892540.0	33892540.0	G	A	ENSMUST00000114411.9:c.2220G>A	L740delinsL	AACR-H0764880	AACR-H0764880-M01-V01	AACR		False	False	False	False	False	15
FGFR3	ENSG00000068078.13	ENST00000260795.2	chr4	17	+	True	1808613	1808613	G	T	ENST00000260795.2:c.2226G>T	K742N	Missense	E_16	SNP	True	0	Class 0: This mutation can be originally modeled.	7aa	8aa	Fgfr3	ENSMUSG00000054252.19	ENSMUST00000114411.9	chr5	17	+	SNP	Missense	E_16	33892534.0	33892534.0	G	T	ENSMUST00000114411.9:c.2214G>T	K738N	33892534.0	33892534.0	G	T	ENSMUST00000114411.9:c.2214G>T	K738N	AACR-H0764881	AACR-H0764881-M01-V01	AACR		False	False	False	False	False	15
FGFR3	ENSG00000068078.13	ENST00000260795.2	chr4	17	+	True	1808587	1808587	G	T	ENST00000260795.2:c.2200G>T	A734S	Missense	E_16	SNP	True	0	Class 0: This mutation can be originally modeled.	0aa	0aa	Fgfr3	ENSMUSG00000054252.19	ENSMUST00000114411.9	chr5	17	+	SNP	Missense	E_16	33892505.0	33892505.0	G	T	ENSMUST00000114411.9:c.2185G>T	A729S	33892505.0	33892505.0	G	T	ENSMUST00000114411.9:c.2185G>T	A729S	AACR-H0764884	AACR-H0764884-M01-V01	AACR		False	False	False	False	False	0
FGFR3	ENSG00000068078.13	ENST00000260795.2	chr4	17	+	True	1808588	1808588	C	A	ENST00000260795.2:c.2201C>A	A734E	Missense	E_16	SNP	True	0	Class 0: This mutation can be originally modeled.	0aa	0aa	Fgfr3	ENSMUSG00000054252.19	ENSMUST00000114411.9	chr5	17	+	SNP	Missense	E_16	33892506.0	33892506.0	C	A	ENSMUST00000114411.9:c.2186C>A	A729E	33892506.0	33892506.0	C	A	ENSMUST00000114411.9:c.2186C>A	A729E	AACR-H0764885	AACR-H0764885-M01-V01	AACR		False	False	False	False	False	0
FGFR3	ENSG00000068078.13	ENST00000260795.2	chr4	17	+	True	1808590	1808590	C	A	ENST00000260795.2:c.2203C>A	P735T	Missense	E_16	SNP	True	0	Class 0: This mutation can be originally modeled.	0aa	15aa	Fgfr3	ENSMUSG00000054252.19	ENSMUST00000114411.9	chr5	17	+	SNP	Missense	E_16	33892511.0	33892511.0	C	A	ENSMUST00000114411.9:c.2191C>A	P731T	33892511.0	33892511.0	C	A	ENSMUST00000114411.9:c.2191C>A	P731T	AACR-H0764886	AACR-H0764886-M01-V01	AACR		False	False	False	False	False	15
FGFR3	ENSG00000068078.13	ENST00000260795.2	chr4	17	+	True	1808590	1808590	C	T	ENST00000260795.2:c.2203C>T	P735S	Missense	E_16	SNP	True	0	Class 0: This mutation can be originally modeled.	0aa	15aa	Fgfr3	ENSMUSG00000054252.19	ENSMUST00000114411.9	chr5	17	+	SNP	Missense	E_16	33892511.0	33892511.0	C	T	ENSMUST00000114411.9:c.2191C>T	P731S	33892511.0	33892511.0	C	T	ENSMUST00000114411.9:c.2191C>T	P731S	AACR-H0764887	AACR-H0764887-M01-V01	AACR		False	False	False	False	False	15
FGFR3	ENSG00000068078.13	ENST00000260795.2	chr4	17	+	True	1808591	1808591	C	A	ENST00000260795.2:c.2204C>A	P735H	Missense	E_16	SNP	True	0	Class 0: This mutation can be originally modeled.	0aa	15aa	Fgfr3	ENSMUSG00000054252.19	ENSMUST00000114411.9	chr5	17	+	SNP	Missense	E_16	33892512.0	33892512.0	C	A	ENSMUST00000114411.9:c.2192C>A	P731H	33892512.0	33892512.0	C	A	ENSMUST00000114411.9:c.2192C>A	P731H	AACR-H0764888	AACR-H0764888-M01-V01	AACR		False	False	False	False	False	15
FGFR3	ENSG00000068078.13	ENST00000260795.2	chr4	17	+	True	1808596	1808596	C	T	ENST00000260795.2:c.2209C>T	Q737*	Nonsense	E_16	SNP	True	0	Class 0: This mutation can be originally modeled.	2aa	13aa	Fgfr3	ENSMUSG00000054252.19	ENSMUST00000114411.9	chr5	17	+	SNP	Nonsense	E_16	33892517.0	33892517.0	C	T	ENSMUST00000114411.9:c.2197C>T	Q733*	33892517.0	33892517.0	C	T	ENSMUST00000114411.9:c.2197C>T	Q733*	AACR-H0764892	AACR-H0764892-M01-V01	AACR		False	False	False	False	False	15
FGFR3	ENSG00000068078.13	ENST00000260795.2	chr4	17	+	True	1808598	1808598	G	C	ENST00000260795.2:c.2211G>C	Q737H	Missense	E_16	SNP	True	0	Class 0: This mutation can be originally modeled.	2aa	13aa	Fgfr3	ENSMUSG00000054252.19	ENSMUST00000114411.9	chr5	17	+	SNP	Missense	E_16	33892519.0	33892519.0	G	C	ENSMUST00000114411.9:c.2199G>C	Q733H	33892519.0	33892519.0	G	C	ENSMUST00000114411.9:c.2199G>C	Q733H	AACR-H0764893	AACR-H0764893-M01-V01	AACR		False	False	False	False	False	15
FGFR3	ENSG00000068078.13	ENST00000260795.2	chr4	17	+	True	1808603	1808603	C	T	ENST00000260795.2:c.2216C>T	P739L	Missense	E_16	SNP	True	0	Class 0: This mutation can be originally modeled.	4aa	11aa	Fgfr3	ENSMUSG00000054252.19	ENSMUST00000114411.9	chr5	17	+	SNP	Missense	E_16	33892524.0	33892524.0	C	T	ENSMUST00000114411.9:c.2204C>T	P735L	33892524.0	33892524.0	C	T	ENSMUST00000114411.9:c.2204C>T	P735L	AACR-H0764894	AACR-H0764894-M01-V01	AACR		False	False	False	False	False	15
FGFR3	ENSG00000068078.13	ENST00000260795.2	chr4	17	+	True	1808604	1808604	C	A	ENST00000260795.2:c.2217C>A	P739delinsP	Silent	E_16	SNP	True	0	Class 0: This mutation can be originally modeled.	4aa	11aa	Fgfr3	ENSMUSG00000054252.19	ENSMUST00000114411.9	chr5	17	+	SNP	Silent	E_16	33892525.0	33892525.0	C	A	ENSMUST00000114411.9:c.2205C>A	P735delinsP	33892525.0	33892525.0	C	A	ENSMUST00000114411.9:c.2205C>A	P735delinsP	AACR-H0764895	AACR-H0764895-M01-V01	AACR		False	False	False	False	False	15
FGFR3	ENSG00000068078.13	ENST00000260795.2	chr4	17	+	True	1808607	1808607	C	G	ENST00000260795.2:c.2220C>G	T740delinsT	Silent	E_16	SNP	True	0	Class 0: This mutation can be originally modeled.	5aa	10aa	Fgfr3	ENSMUSG00000054252.19	ENSMUST00000114411.9	chr5	17	+	SNP	Silent	E_16	33892528.0	33892528.0	C	G	ENSMUST00000114411.9:c.2208C>G	T736delinsT	33892528.0	33892528.0	C	G	ENSMUST00000114411.9:c.2208C>G	T736delinsT	AACR-H0764896	AACR-H0764896-M01-V01	AACR		False	False	False	False	False	15
FGFR3	ENSG00000068078.13	ENST00000260795.2	chr4	17	+	True	1808610	1808610	C	G	ENST00000260795.2:c.2223C>G	F741L	Missense	E_16	SNP	True	0	Class 0: This mutation can be originally modeled.	6aa	9aa	Fgfr3	ENSMUSG00000054252.19	ENSMUST00000114411.9	chr5	17	+	SNP	Missense	E_16	33892531.0	33892531.0	C	G	ENSMUST00000114411.9:c.2211C>G	F737L	33892531.0	33892531.0	C	G	ENSMUST00000114411.9:c.2211C>G	F737L	AACR-H0764897	AACR-H0764897-M01-V01	AACR		False	False	False	False	False	15
FGFR3	ENSG00000068078.13	ENST00000260795.2	chr4	17	+	True	1808611	1808611	A	C	ENST00000260795.2:c.2224A>C	K742Q	Missense	E_16	SNP	True	0	Class 0: This mutation can be originally modeled.	7aa	8aa	Fgfr3	ENSMUSG00000054252.19	ENSMUST00000114411.9	chr5	17	+	SNP	Missense	E_16	33892532.0	33892532.0	A	C	ENSMUST00000114411.9:c.2212A>C	K738Q	33892532.0	33892532.0	A	C	ENSMUST00000114411.9:c.2212A>C	K738Q	AACR-H0764898	AACR-H0764898-M01-V01	AACR		False	False	False	False	False	15
FGFR3	ENSG00000068078.13	ENST00000260795.2	chr4	17	+	True	1807823	1807823	G	A	ENST00000260795.2:c.1882G>A	D628N	Missense	E_13	SNP	True	0	Class 0: This mutation can be originally modeled.	36aa	89aa	Fgfr3	ENSMUSG00000054252.19	ENSMUST00000114411.9	chr5	17	+	SNP	Missense	E_13	33891736.0	33891736.0	G	A	ENSMUST00000114411.9:c.1870G>A	D624N	33891736.0	33891736.0	G	A	ENSMUST00000114411.9:c.1870G>A	D624N	AACR-H0764899	AACR-H0764899-M01-V01	AACR		False	False	False	False	False	125
FGFR3	ENSG00000068078.13	ENST00000260795.2	chr4	17	+	True	1807807	1807807	T	C	ENST00000260795.2:c.1866T>C	N622delinsN	Silent	E_13	SNP	True	0	Class 0: This mutation can be originally modeled.	30aa	95aa	Fgfr3	ENSMUSG00000054252.19	ENSMUST00000114411.9	chr5	17	+	SNP	Silent	E_13	33891720.0	33891720.0	C	C	ENSMUST00000114411.9:c.1854C>C	N618delinsN	33891720.0	33891720.0	C	C	ENSMUST00000114411.9:c.1854C>C	N618delinsN	AACR-H0764900	AACR-H0764900-M01-V01	AACR		False	False	False	False	False	125
FGFR3	ENSG00000068078.13	ENST00000260795.2	chr4	17	+	True	1806062	1806062	G	A	ENST00000260795.2:c.1081G>A	E361K	Missense	E_8	SNP	True	0	Class 0: This mutation can be originally modeled.	1aa	2aa	Fgfr3	ENSMUSG00000054252.19	ENSMUST00000114411.9	chr5	17	+	SNP	Missense	E_8	33890071.0	33890071.0	G	A	ENSMUST00000114411.9:c.1069G>A	E357K	33890071.0	33890071.0	G	A	ENSMUST00000114411.9:c.1069G>A	E357K	AACR-H0764901	AACR-H0764901-M01-V01	AACR		False	False	False	False	False	3
FGFR3	ENSG00000068078.13	ENST00000260795.2	chr4	17	+	True	1806581	1806581	T	C	ENST00000260795.2:c.1297T>C	S433P	Missense	E_9	SNP	True	0	Class 0: This mutation can be originally modeled.	0aa	16aa	Fgfr3	ENSMUSG00000054252.19	ENSMUST00000114411.9	chr5	17	+	SNP	Missense	E_9	33890631.0	33890631.0	T	C	ENSMUST00000114411.9:c.1285T>C	S429P	33890631.0	33890631.0	T	C	ENSMUST00000114411.9:c.1285T>C	S429P	AACR-H0764902	AACR-H0764902-M01-V01	AACR		False	False	False	False	False	16
FGFR3	ENSG00000068078.13	ENST00000260795.2	chr4	17	+	True	1806563	1806563	T	A	ENST00000260795.2:c.1279T>A	S427T	Missense	E_9	SNP	True	0	Class 0: This mutation can be originally modeled.	12aa	1aa	Fgfr3	ENSMUSG00000054252.19	ENSMUST00000114411.9	chr5	17	+	SNP	Missense	E_9	33890613.0	33890613.0	T	A	ENSMUST00000114411.9:c.1267T>A	S423T	33890613.0	33890613.0	T	A	ENSMUST00000114411.9:c.1267T>A	S423T	AACR-H0764904	AACR-H0764904-M01-V01	AACR		False	False	False	False	False	13
FGFR3	ENSG00000068078.13	ENST00000260795.2	chr4	17	+	True	1806563	1806563	T	C	ENST00000260795.2:c.1279T>C	S427P	Missense	E_9	SNP	True	0	Class 0: This mutation can be originally modeled.	12aa	1aa	Fgfr3	ENSMUSG00000054252.19	ENSMUST00000114411.9	chr5	17	+	SNP	Missense	E_9	33890613.0	33890613.0	T	C	ENSMUST00000114411.9:c.1267T>C	S423P	33890613.0	33890613.0	T	C	ENSMUST00000114411.9:c.1267T>C	S423P	AACR-H0764905	AACR-H0764905-M01-V01	AACR		False	False	False	False	False	13
FGFR3	ENSG00000068078.13	ENST00000260795.2	chr4	17	+	True	1806565	1806565	C	T	ENST00000260795.2:c.1281C>T	S427delinsS	Silent	E_9	SNP	True	0	Class 0: This mutation can be originally modeled.	12aa	1aa	Fgfr3	ENSMUSG00000054252.19	ENSMUST00000114411.9	chr5	17	+	SNP	Silent	E_9	33890615.0	33890615.0	T	T	ENSMUST00000114411.9:c.1269T>T	S423delinsS	33890615.0	33890615.0	T	T	ENSMUST00000114411.9:c.1269T>T	S423delinsS	AACR-H0764906	AACR-H0764906-M01-V01	AACR		False	False	False	False	False	13
FGFR3	ENSG00000068078.13	ENST00000260795.2	chr4	17	+	True	1806574	1806574	C	T	ENST00000260795.2:c.1290C>T	S430delinsS	Silent	E_9	SNP	True	0	Class 0: This mutation can be originally modeled.	0aa	0aa	Fgfr3	ENSMUSG00000054252.19	ENSMUST00000114411.9	chr5	17	+	SNP	Silent	E_9	33890621.0	33890621.0	C	T	ENSMUST00000114411.9:c.1275C>T	S425delinsS	33890621.0	33890621.0	C	T	ENSMUST00000114411.9:c.1275C>T	S425delinsS	AACR-H0764908	AACR-H0764908-M01-V01	AACR		False	False	False	False	False	0
FGFR3	ENSG00000068078.13	ENST00000260795.2	chr4	17	+	True	1806580	1806580	C	T	ENST00000260795.2:c.1296C>T	S432delinsS	Silent	E_9	SNP	True	0	Class 0: This mutation can be originally modeled.	0aa	0aa	Fgfr3	ENSMUSG00000054252.19	ENSMUST00000114411.9	chr5	17	+	SNP	Silent	E_9	33890624.0	33890624.0	T	T	ENSMUST00000114411.9:c.1278T>T	S426delinsS	33890624.0	33890624.0	T	T	ENSMUST00000114411.9:c.1278T>T	S426delinsS	AACR-H0764910	AACR-H0764910-M01-V01	AACR		False	False	False	False	False	0
FGFR3	ENSG00000068078.13	ENST00000260795.2	chr4	17	+	True	1806582	1806582	C	A	ENST00000260795.2:c.1298C>A	S433Y	Missense	E_9	SNP	True	0	Class 0: This mutation can be originally modeled.	0aa	16aa	Fgfr3	ENSMUSG00000054252.19	ENSMUST00000114411.9	chr5	17	+	SNP	Missense	E_9	33890632.0	33890632.0	C	A	ENSMUST00000114411.9:c.1286C>A	S429Y	33890632.0	33890632.0	C	A	ENSMUST00000114411.9:c.1286C>A	S429Y	AACR-H0764911	AACR-H0764911-M01-V01	AACR		False	False	False	False	False	16
FGFR3	ENSG00000068078.13	ENST00000260795.2	chr4	17	+	True	1806588	1806588	C	A	ENST00000260795.2:c.1304C>A	T435K	Missense	E_9	SNP	True	0	Class 0: This mutation can be originally modeled.	2aa	14aa	Fgfr3	ENSMUSG00000054252.19	ENSMUST00000114411.9	chr5	17	+	SNP	Missense	E_9	33890638.0	33890638.0	C	A	ENSMUST00000114411.9:c.1292C>A	T431K	33890638.0	33890638.0	C	A	ENSMUST00000114411.9:c.1292C>A	T431K	AACR-H0764913	AACR-H0764913-M01-V01	AACR		False	False	False	False	False	16
FGFR3	ENSG00000068078.13	ENST00000260795.2	chr4	17	+	True	1806590	1806590	C	T	ENST00000260795.2:c.1306C>T	P436S	Missense	E_9	SNP	True	0	Class 0: This mutation can be originally modeled.	3aa	13aa	Fgfr3	ENSMUSG00000054252.19	ENSMUST00000114411.9	chr5	17	+	SNP	Missense	E_9	33890640.0	33890640.0	C	T	ENSMUST00000114411.9:c.1294C>T	P432S	33890640.0	33890640.0	C	T	ENSMUST00000114411.9:c.1294C>T	P432S	AACR-H0764914	AACR-H0764914-M01-V01	AACR		False	False	False	False	False	16
FGFR3	ENSG00000068078.13	ENST00000260795.2	chr4	17	+	True	1806600	1806600	G	C	ENST00000260795.2:c.1316G>C	R439P	Missense	E_9	SNP	True	0	Class 0: This mutation can be originally modeled.	6aa	10aa	Fgfr3	ENSMUSG00000054252.19	ENSMUST00000114411.9	chr5	17	+	SNP	Missense	E_9	33890650.0	33890650.0	G	C	ENSMUST00000114411.9:c.1304G>C	R435P	33890650.0	33890650.0	G	C	ENSMUST00000114411.9:c.1304G>C	R435P	AACR-H0764915	AACR-H0764915-M01-V01	AACR		False	False	False	False	False	16
FGFR3	ENSG00000068078.13	ENST00000260795.2	chr4	17	+	True	1806602	1806602	A	G	ENST00000260795.2:c.1318A>G	I440V	Missense	E_9	SNP	True	0	Class 0: This mutation can be originally modeled.	7aa	9aa	Fgfr3	ENSMUSG00000054252.19	ENSMUST00000114411.9	chr5	17	+	SNP	Missense	E_9	33890652.0	33890652.0	A	G	ENSMUST00000114411.9:c.1306A>G	I436V	33890652.0	33890652.0	A	G	ENSMUST00000114411.9:c.1306A>G	I436V	AACR-H0764916	AACR-H0764916-M01-V01	AACR		False	False	False	False	False	16
FGFR3	ENSG00000068078.13	ENST00000260795.2	chr4	17	+	True	1806603	1806603	T	G	ENST00000260795.2:c.1319T>G	I440S	Missense	E_9	SNP	True	0	Class 0: This mutation can be originally modeled.	7aa	9aa	Fgfr3	ENSMUSG00000054252.19	ENSMUST00000114411.9	chr5	17	+	SNP	Missense	E_9	33890653.0	33890653.0	T	G	ENSMUST00000114411.9:c.1307T>G	I436S	33890653.0	33890653.0	T	G	ENSMUST00000114411.9:c.1307T>G	I436S	AACR-H0764917	AACR-H0764917-M01-V01	AACR		False	False	False	False	False	16
FGFR3	ENSG00000068078.13	ENST00000260795.2	chr4	17	+	True	1806606	1806606	C	T	ENST00000260795.2:c.1322C>T	A441V	Missense	E_9	SNP	True	0	Class 0: This mutation can be originally modeled.	8aa	8aa	Fgfr3	ENSMUSG00000054252.19	ENSMUST00000114411.9	chr5	17	+	SNP	Missense	E_9	33890656.0	33890656.0	C	T	ENSMUST00000114411.9:c.1310C>T	A437V	33890656.0	33890656.0	C	T	ENSMUST00000114411.9:c.1310C>T	A437V	AACR-H0764918	AACR-H0764918-M01-V01	AACR		False	False	False	False	False	16
FGFR3	ENSG00000068078.13	ENST00000260795.2	chr4	17	+	True	1806614	1806614	T	C	ENST00000260795.2:c.1330T>C	S444P	Missense	E_9	SNP	True	0	Class 0: This mutation can be originally modeled.	11aa	5aa	Fgfr3	ENSMUSG00000054252.19	ENSMUST00000114411.9	chr5	17	+	SNP	Missense	E_9	33890664.0	33890664.0	T	C	ENSMUST00000114411.9:c.1318T>C	S440P	33890664.0	33890664.0	T	C	ENSMUST00000114411.9:c.1318T>C	S440P	AACR-H0764919	AACR-H0764919-M01-V01	AACR		False	False	False	False	False	16
FGFR3	ENSG00000068078.13	ENST00000260795.2	chr4	17	+	True	1806560	1806560	G	T	ENST00000260795.2:c.1276G>T	E426*	Nonsense	E_9	SNP	True	0	Class 0: This mutation can be originally modeled.	11aa	2aa	Fgfr3	ENSMUSG00000054252.19	ENSMUST00000114411.9	chr5	17	+	SNP	Nonsense	E_9	33890610.0	33890610.0	G	T	ENSMUST00000114411.9:c.1264G>T	E422*	33890610.0	33890610.0	G	T	ENSMUST00000114411.9:c.1264G>T	E422*	AACR-H0764921	AACR-H0764921-M01-V01	AACR		False	False	False	False	False	13
FGFR3	ENSG00000068078.13	ENST00000260795.2	chr4	17	+	True	1806555	1806555	C	G	ENST00000260795.2:c.1271C>G	S424C	Missense	E_9	SNP	True	0	Class 0: This mutation can be originally modeled.	9aa	4aa	Fgfr3	ENSMUSG00000054252.19	ENSMUST00000114411.9	chr5	17	+	SNP	Missense	E_9	33890605.0	33890605.0	C	G	ENSMUST00000114411.9:c.1259C>G	S420C	33890605.0	33890605.0	C	G	ENSMUST00000114411.9:c.1259C>G	S420C	AACR-H0764922	AACR-H0764922-M01-V01	AACR		False	False	False	False	False	13
FGFR3	ENSG00000068078.13	ENST00000260795.2	chr4	17	+	True	1807109	1807109	G	A	ENST00000260795.2:c.1440G>A	E480delinsE	Silent	E_10	SNP	True	0	Class 0: This mutation can be originally modeled.	9aa	18aa	Fgfr3	ENSMUSG00000054252.19	ENSMUST00000114411.9	chr5	17	+	SNP	Silent	E_10	33891031.0	33891031.0	A	A	ENSMUST00000114411.9:c.1428A>A	E476delinsE	33891031.0	33891031.0	A	A	ENSMUST00000114411.9:c.1428A>A	E476delinsE	AACR-H0764923	AACR-H0764923-M01-V01	AACR		False	False	False	False	False	27
FGFR3	ENSG00000068078.13	ENST00000260795.2	chr4	17	+	True	1806235	1806235	G	C	ENST00000260795.2:c.1254G>C	P418delinsP	Silent	E_8	SNP	True	0	Class 0: This mutation can be originally modeled.	3aa	10aa	Fgfr3	ENSMUSG00000054252.19	ENSMUST00000114411.9	chr5	17	+	SNP	Silent	E_8	33890244.0	33890244.0	G	C	ENSMUST00000114411.9:c.1242G>C	P414delinsP	33890244.0	33890244.0	G	C	ENSMUST00000114411.9:c.1242G>C	P414delinsP	AACR-H0764925	AACR-H0764925-M01-V01	AACR		False	False	False	False	False	13
FGFR3	ENSG00000068078.13	ENST00000260795.2	chr4	17	+	True	1806236	1806236	C	T	ENST00000260795.2:c.1255C>T	L419F	Missense	E_8	SNP	True	0	Class 0: This mutation can be originally modeled.	4aa	9aa	Fgfr3	ENSMUSG00000054252.19	ENSMUST00000114411.9	chr5	17	+	SNP	Missense	E_8	33890245.0	33890245.0	C	T	ENSMUST00000114411.9:c.1243C>T	L415F	33890245.0	33890245.0	C	T	ENSMUST00000114411.9:c.1243C>T	L415F	AACR-H0764926	AACR-H0764926-M01-V01	AACR		False	False	False	False	False	13
FGFR3	ENSG00000068078.13	ENST00000260795.2	chr4	17	+	True	1806237	1806237	T	G	ENST00000260795.2:c.1256T>G	L419R	Missense	E_8	SNP	True	0	Class 0: This mutation can be originally modeled.	4aa	9aa	Fgfr3	ENSMUSG00000054252.19	ENSMUST00000114411.9	chr5	17	+	SNP	Missense	E_8	33890246.0	33890246.0	T	G	ENSMUST00000114411.9:c.1244T>G	L415R	33890246.0	33890246.0	T	G	ENSMUST00000114411.9:c.1244T>G	L415R	AACR-H0764927	AACR-H0764927-M01-V01	AACR		False	False	False	False	False	13
FGFR3	ENSG00000068078.13	ENST00000260795.2	chr4	17	+	True	1806238	1806238	C	G	ENST00000260795.2:c.1257C>G	L419delinsL	Silent	E_8	SNP	True	0	Class 0: This mutation can be originally modeled.	4aa	9aa	Fgfr3	ENSMUSG00000054252.19	ENSMUST00000114411.9	chr5	17	+	SNP	Silent	E_8	33890247.0	33890247.0	T	G	ENSMUST00000114411.9:c.1245T>G	L415delinsL	33890247.0	33890247.0	T	G	ENSMUST00000114411.9:c.1245T>G	L415delinsL	AACR-H0764928	AACR-H0764928-M01-V01	AACR		False	False	False	False	False	13
FGFR3	ENSG00000068078.13	ENST00000260795.2	chr4	17	+	True	1806239	1806239	A	T	ENST00000260795.2:c.1258A>T	K420*	Nonsense	E_8	SNP	True	0	Class 0: This mutation can be originally modeled.	5aa	8aa	Fgfr3	ENSMUSG00000054252.19	ENSMUST00000114411.9	chr5	17	+	SNP	Nonsense	E_8	33890248.0	33890248.0	A	T	ENSMUST00000114411.9:c.1246A>T	K416*	33890248.0	33890248.0	A	T	ENSMUST00000114411.9:c.1246A>T	K416*	AACR-H0764929	AACR-H0764929-M01-V01	AACR		False	False	False	False	False	13
FGFR3	ENSG00000068078.13	ENST00000260795.2	chr4	17	+	True	1806552	1806552	T	A	ENST00000260795.2:c.1268T>A	V423E	Missense	E_9	SNP	True	0	Class 0: This mutation can be originally modeled.	8aa	5aa	Fgfr3	ENSMUSG00000054252.19	ENSMUST00000114411.9	chr5	17	+	SNP	Missense	E_9	33890602.0	33890602.0	T	A	ENSMUST00000114411.9:c.1256T>A	V419E	33890602.0	33890602.0	T	A	ENSMUST00000114411.9:c.1256T>A	V419E	AACR-H0764934	AACR-H0764934-M01-V01	AACR		False	False	False	False	False	13
FGFR3	ENSG00000068078.13	ENST00000260795.2	chr4	17	+	True	1806551	1806551	G	A	ENST00000260795.2:c.1267G>A	V423M	Missense	E_9	SNP	True	0	Class 0: This mutation can be originally modeled.	8aa	5aa	Fgfr3	ENSMUSG00000054252.19	ENSMUST00000114411.9	chr5	17	+	SNP	Missense	E_9	33890601.0	33890601.0	G	A	ENSMUST00000114411.9:c.1255G>A	V419M	33890601.0	33890601.0	G	A	ENSMUST00000114411.9:c.1255G>A	V419M	AACR-H0764942	AACR-H0764942-M01-V01	AACR		False	False	False	False	False	13
FGFR3	ENSG00000068078.13	ENST00000260795.2	chr4	17	+	True	1806623	1806623	G	C	ENST00000260795.2:c.1339G>C	E447Q	Missense	E_9	SNP	True	0	Class 0: This mutation can be originally modeled.	14aa	2aa	Fgfr3	ENSMUSG00000054252.19	ENSMUST00000114411.9	chr5	17	+	SNP	Missense	E_9	33890673.0	33890673.0	G	C	ENSMUST00000114411.9:c.1327G>C	E443Q	33890673.0	33890673.0	G	C	ENSMUST00000114411.9:c.1327G>C	E443Q	AACR-H0764944	AACR-H0764944-M01-V01	AACR		False	False	False	False	False	16
FGFR3	ENSG00000068078.13	ENST00000260795.2	chr4	17	+	True	1806624	1806624	A	C	ENST00000260795.2:c.1340A>C	E447A	Missense	E_9	SNP	True	0	Class 0: This mutation can be originally modeled.	14aa	2aa	Fgfr3	ENSMUSG00000054252.19	ENSMUST00000114411.9	chr5	17	+	SNP	Missense	E_9	33890674.0	33890674.0	A	C	ENSMUST00000114411.9:c.1328A>C	E443A	33890674.0	33890674.0	A	C	ENSMUST00000114411.9:c.1328A>C	E443A	AACR-H0764945	AACR-H0764945-M01-V01	AACR		False	False	False	False	False	16
FGFR3	ENSG00000068078.13	ENST00000260795.2	chr4	17	+	True	1806691	1806691	G	A	ENST00000260795.2:c.1407G>A	R469delinsR	Silent	E_9	SNP	True	0	Class 0: This mutation can be originally modeled.	18aa	0aa	Fgfr3	ENSMUSG00000054252.19	ENSMUST00000114411.9	chr5	17	+	SNP	Silent	E_9	33890741.0	33890741.0	G	A	ENSMUST00000114411.9:c.1395G>A	R465delinsR	33890741.0	33890741.0	G	A	ENSMUST00000114411.9:c.1395G>A	R465delinsR	AACR-H0764949	AACR-H0764949-M01-V01	AACR		False	False	False	False	False	18
FGFR3	ENSG00000068078.13	ENST00000260795.2	chr4	17	+	True	1806695	1806695	C	G	ENST00000260795.2:c.1411C>G	R471G	Missense	E_9	SNP	True	0	Class 0: This mutation can be originally modeled.	0aa	27aa	Fgfr3	ENSMUSG00000054252.19	ENSMUST00000114411.9	chr5	17	+	SNP	Missense	E_9	33890745.0	33890745.0	C	G	ENSMUST00000114411.9:c.1399C>G	R467G	33890745.0	33890745.0	C	G	ENSMUST00000114411.9:c.1399C>G	R467G	AACR-H0764950	AACR-H0764950-M01-V01	AACR		False	False	False	False	False	27
FGFR3	ENSG00000068078.13	ENST00000260795.2	chr4	17	+	True	1807087	1807087	C	T	ENST00000260795.2:c.1418C>T	T473I	Missense	E_10	SNP	True	0	Class 0: This mutation can be originally modeled.	2aa	25aa	Fgfr3	ENSMUSG00000054252.19	ENSMUST00000114411.9	chr5	17	+	SNP	Missense	E_10	33891009.0	33891009.0	C	T	ENSMUST00000114411.9:c.1406C>T	T469I	33891009.0	33891009.0	C	T	ENSMUST00000114411.9:c.1406C>T	T469I	AACR-H0764954	AACR-H0764954-M01-V01	AACR		False	False	False	False	False	27
FGFR3	ENSG00000068078.13	ENST00000260795.2	chr4	17	+	True	1807098	1807098	C	T	ENST00000260795.2:c.1429C>T	P477S	Missense	E_10	SNP	True	0	Class 0: This mutation can be originally modeled.	6aa	21aa	Fgfr3	ENSMUSG00000054252.19	ENSMUST00000114411.9	chr5	17	+	SNP	Missense	E_10	33891020.0	33891020.0	C	T	ENSMUST00000114411.9:c.1417C>T	P473S	33891020.0	33891020.0	C	T	ENSMUST00000114411.9:c.1417C>T	P473S	AACR-H0764955	AACR-H0764955-M01-V01	AACR		False	False	False	False	False	27
FGFR3	ENSG00000068078.13	ENST00000260795.2	chr4	17	+	True	1806624	1806624	A	T	ENST00000260795.2:c.1340A>T	E447V	Missense	E_9	SNP	True	0	Class 0: This mutation can be originally modeled.	14aa	2aa	Fgfr3	ENSMUSG00000054252.19	ENSMUST00000114411.9	chr5	17	+	SNP	Missense	E_9	33890674.0	33890674.0	A	T	ENSMUST00000114411.9:c.1328A>T	E443V	33890674.0	33890674.0	A	T	ENSMUST00000114411.9:c.1328A>T	E443V	AACR-H0764956	AACR-H0764956-M01-V01	AACR		False	False	False	False	False	16
FGFR3	ENSG00000068078.13	ENST00000260795.2	chr4	17	+	True	1807099	1807099	C	T	ENST00000260795.2:c.1430C>T	P477L	Missense	E_10	SNP	True	0	Class 0: This mutation can be originally modeled.	6aa	21aa	Fgfr3	ENSMUSG00000054252.19	ENSMUST00000114411.9	chr5	17	+	SNP	Missense	E_10	33891021.0	33891021.0	C	T	ENSMUST00000114411.9:c.1418C>T	P473L	33891021.0	33891021.0	C	T	ENSMUST00000114411.9:c.1418C>T	P473L	AACR-H0764957	AACR-H0764957-M01-V01	AACR		False	False	False	False	False	27
FGFR3	ENSG00000068078.13	ENST00000260795.2	chr4	17	+	True	1807100	1807100	C	T	ENST00000260795.2:c.1431C>T	P477delinsP	Silent	E_10	SNP	True	0	Class 0: This mutation can be originally modeled.	6aa	21aa	Fgfr3	ENSMUSG00000054252.19	ENSMUST00000114411.9	chr5	17	+	SNP	Silent	E_10	33891022.0	33891022.0	T	T	ENSMUST00000114411.9:c.1419T>T	P473delinsP	33891022.0	33891022.0	T	T	ENSMUST00000114411.9:c.1419T>T	P473delinsP	AACR-H0764959	AACR-H0764959-M01-V01	AACR		False	False	False	False	False	27
FGFR3	ENSG00000068078.13	ENST00000260795.2	chr4	17	+	True	1807101	1807101	C	A	ENST00000260795.2:c.1432C>A	L478I	Missense	E_10	SNP	True	0	Class 0: This mutation can be originally modeled.	7aa	20aa	Fgfr3	ENSMUSG00000054252.19	ENSMUST00000114411.9	chr5	17	+	SNP	Missense	E_10	33891023.0	33891023.0	C	A	ENSMUST00000114411.9:c.1420C>A	L474I	33891023.0	33891023.0	C	A	ENSMUST00000114411.9:c.1420C>A	L474I	AACR-H0764960	AACR-H0764960-M01-V01	AACR		False	False	False	False	False	27
FGFR3	ENSG00000068078.13	ENST00000260795.2	chr4	17	+	True	1807105	1807105	G	A	ENST00000260795.2:c.1436G>A	G479E	Missense	E_10	SNP	True	0	Class 0: This mutation can be originally modeled.	8aa	19aa	Fgfr3	ENSMUSG00000054252.19	ENSMUST00000114411.9	chr5	17	+	SNP	Missense	E_10	33891027.0	33891027.0	G	A	ENSMUST00000114411.9:c.1424G>A	G475E	33891027.0	33891027.0	G	A	ENSMUST00000114411.9:c.1424G>A	G475E	AACR-H0764963	AACR-H0764963-M01-V01	AACR		False	False	False	False	False	27
FGFR3	ENSG00000068078.13	ENST00000260795.2	chr4	17	+	True	1806683	1806683	C	G	ENST00000260795.2:c.1399C>G	L467V	Missense	E_9	SNP	True	0	Class 0: This mutation can be originally modeled.	16aa	2aa	Fgfr3	ENSMUSG00000054252.19	ENSMUST00000114411.9	chr5	17	+	SNP	Missense	E_9	33890733.0	33890733.0	C	G	ENSMUST00000114411.9:c.1387C>G	L463V	33890733.0	33890733.0	C	G	ENSMUST00000114411.9:c.1387C>G	L463V	AACR-H0764965	AACR-H0764965-M01-V01	AACR		False	False	False	False	False	18
FGFR3	ENSG00000068078.13	ENST00000260795.2	chr4	17	+	True	1806678	1806678	G	A	ENST00000260795.2:c.1394G>A	W465*	Nonsense	E_9	SNP	True	0	Class 0: This mutation can be originally modeled.	14aa	4aa	Fgfr3	ENSMUSG00000054252.19	ENSMUST00000114411.9	chr5	17	+	SNP	Nonsense	E_9	33890728.0	33890728.0	G	A	ENSMUST00000114411.9:c.1382G>A	W461*	33890728.0	33890728.0	G	A	ENSMUST00000114411.9:c.1382G>A	W461*	AACR-H0764966	AACR-H0764966-M01-V01	AACR		False	False	False	False	False	18
FGFR3	ENSG00000068078.13	ENST00000260795.2	chr4	17	+	True	1806677	1806677	T	C	ENST00000260795.2:c.1393T>C	W465R	Missense	E_9	SNP	True	0	Class 0: This mutation can be originally modeled.	14aa	4aa	Fgfr3	ENSMUSG00000054252.19	ENSMUST00000114411.9	chr5	17	+	SNP	Missense	E_9	33890727.0	33890727.0	T	C	ENSMUST00000114411.9:c.1381T>C	W461R	33890727.0	33890727.0	T	C	ENSMUST00000114411.9:c.1381T>C	W461R	AACR-H0764967	AACR-H0764967-M01-V01	AACR		False	False	False	False	False	18
FGFR3	ENSG00000068078.13	ENST00000260795.2	chr4	17	+	True	1806671	1806671	C	T	ENST00000260795.2:c.1387C>T	P463S	Missense	E_9	SNP	True	0	Class 0: This mutation can be originally modeled.	12aa	6aa	Fgfr3	ENSMUSG00000054252.19	ENSMUST00000114411.9	chr5	17	+	SNP	Missense	E_9	33890721.0	33890721.0	C	T	ENSMUST00000114411.9:c.1375C>T	P459S	33890721.0	33890721.0	C	T	ENSMUST00000114411.9:c.1375C>T	P459S	AACR-H0764968	AACR-H0764968-M01-V01	AACR		False	False	False	False	False	18
FGFR3	ENSG00000068078.13	ENST00000260795.2	chr4	17	+	True	1806625	1806625	G	A	ENST00000260795.2:c.1341G>A	E447delinsE	Silent	E_9	SNP	True	0	Class 0: This mutation can be originally modeled.	14aa	2aa	Fgfr3	ENSMUSG00000054252.19	ENSMUST00000114411.9	chr5	17	+	SNP	Silent	E_9	33890675.0	33890675.0	A	A	ENSMUST00000114411.9:c.1329A>A	E443delinsE	33890675.0	33890675.0	A	A	ENSMUST00000114411.9:c.1329A>A	E443delinsE	AACR-H0764969	AACR-H0764969-M01-V01	AACR		False	False	False	False	False	16
FGFR3	ENSG00000068078.13	ENST00000260795.2	chr4	17	+	True	1806626	1806626	G	A	ENST00000260795.2:c.1342G>A	G448S	Missense	E_9	SNP	True	0	Class 0: This mutation can be originally modeled.	15aa	1aa	Fgfr3	ENSMUSG00000054252.19	ENSMUST00000114411.9	chr5	17	+	SNP	Missense	E_9	33890676.0	33890676.0	G	A	ENSMUST00000114411.9:c.1330G>A	G444S	33890676.0	33890676.0	G	A	ENSMUST00000114411.9:c.1330G>A	G444S	AACR-H0764970	AACR-H0764970-M01-V01	AACR		False	False	False	False	False	16
FGFR3	ENSG00000068078.13	ENST00000260795.2	chr4	17	+	True	1806626	1806626	G	T	ENST00000260795.2:c.1342G>T	G448C	Missense	E_9	SNP	True	0	Class 0: This mutation can be originally modeled.	15aa	1aa	Fgfr3	ENSMUSG00000054252.19	ENSMUST00000114411.9	chr5	17	+	SNP	Missense	E_9	33890676.0	33890676.0	G	T	ENSMUST00000114411.9:c.1330G>T	G444C	33890676.0	33890676.0	G	T	ENSMUST00000114411.9:c.1330G>T	G444C	AACR-H0764971	AACR-H0764971-M01-V01	AACR		False	False	False	False	False	16
FGFR3	ENSG00000068078.13	ENST00000260795.2	chr4	17	+	True	1806630	1806630	C	T	ENST00000260795.2:c.1346C>T	P449L	Missense	E_9	SNP	True	0	Class 0: This mutation can be originally modeled.	16aa	0aa	Fgfr3	ENSMUSG00000054252.19	ENSMUST00000114411.9	chr5	17	+	SNP	Missense	E_9	33890680.0	33890680.0	C	T	ENSMUST00000114411.9:c.1334C>T	P445L	33890680.0	33890680.0	C	T	ENSMUST00000114411.9:c.1334C>T	P445L	AACR-H0764972	AACR-H0764972-M01-V01	AACR		False	False	False	False	False	16
FGFR3	ENSG00000068078.13	ENST00000260795.2	chr4	17	+	True	1806631	1806631	C	T	ENST00000260795.2:c.1347C>T	P449delinsP	Silent	E_9	SNP	True	0	Class 0: This mutation can be originally modeled.	16aa	0aa	Fgfr3	ENSMUSG00000054252.19	ENSMUST00000114411.9	chr5	17	+	SNP	Silent	E_9	33890681.0	33890681.0	T	T	ENSMUST00000114411.9:c.1335T>T	P445delinsP	33890681.0	33890681.0	T	T	ENSMUST00000114411.9:c.1335T>T	P445delinsP	AACR-H0764973	AACR-H0764973-M01-V01	AACR		False	False	False	False	False	16
FGFR3	ENSG00000068078.13	ENST00000260795.2	chr4	17	+	True	1806635	1806635	C	A	ENST00000260795.2:c.1351C>A	L451M	Missense	E_9	SNP	True	0	Class 0: This mutation can be originally modeled.	0aa	18aa	Fgfr3	ENSMUSG00000054252.19	ENSMUST00000114411.9	chr5	17	+	SNP	Missense	E_9	33890685.0	33890685.0	C	A	ENSMUST00000114411.9:c.1339C>A	L447M	33890685.0	33890685.0	C	A	ENSMUST00000114411.9:c.1339C>A	L447M	AACR-H0764975	AACR-H0764975-M01-V01	AACR		False	False	False	False	False	18
FGFR3	ENSG00000068078.13	ENST00000260795.2	chr4	17	+	True	1806638	1806638	G	A	ENST00000260795.2:c.1354G>A	A452T	Missense	E_9	SNP	True	0	Class 0: This mutation can be originally modeled.	1aa	17aa	Fgfr3	ENSMUSG00000054252.19	ENSMUST00000114411.9	chr5	17	+	SNP	Missense	E_9	33890688.0	33890688.0	G	A	ENSMUST00000114411.9:c.1342G>A	A448T	33890688.0	33890688.0	G	A	ENSMUST00000114411.9:c.1342G>A	A448T	AACR-H0764976	AACR-H0764976-M01-V01	AACR		False	False	False	False	False	18
FGFR3	ENSG00000068078.13	ENST00000260795.2	chr4	17	+	True	1806649	1806649	C	T	ENST00000260795.2:c.1365C>T	S455delinsS	Silent	E_9	SNP	True	0	Class 0: This mutation can be originally modeled.	4aa	14aa	Fgfr3	ENSMUSG00000054252.19	ENSMUST00000114411.9	chr5	17	+	SNP	Silent	E_9	33890699.0	33890699.0	T	T	ENSMUST00000114411.9:c.1353T>T	S451delinsS	33890699.0	33890699.0	T	T	ENSMUST00000114411.9:c.1353T>T	S451delinsS	AACR-H0764978	AACR-H0764978-M01-V01	AACR		False	False	False	False	False	18
FGFR3	ENSG00000068078.13	ENST00000260795.2	chr4	17	+	True	1806652	1806652	G	A	ENST00000260795.2:c.1368G>A	E456delinsE	Silent	E_9	SNP	True	0	Class 0: This mutation can be originally modeled.	5aa	13aa	Fgfr3	ENSMUSG00000054252.19	ENSMUST00000114411.9	chr5	17	+	SNP	Silent	E_9	33890702.0	33890702.0	A	A	ENSMUST00000114411.9:c.1356A>A	E452delinsE	33890702.0	33890702.0	A	A	ENSMUST00000114411.9:c.1356A>A	E452delinsE	AACR-H0764979	AACR-H0764979-M01-V01	AACR		False	False	False	False	False	18
FGFR3	ENSG00000068078.13	ENST00000260795.2	chr4	17	+	True	1806655	1806655	C	T	ENST00000260795.2:c.1371C>T	L457delinsL	Silent	E_9	SNP	True	0	Class 0: This mutation can be originally modeled.	6aa	12aa	Fgfr3	ENSMUSG00000054252.19	ENSMUST00000114411.9	chr5	17	+	SNP	Silent	E_9	33890705.0	33890705.0	T	T	ENSMUST00000114411.9:c.1359T>T	L453delinsL	33890705.0	33890705.0	T	T	ENSMUST00000114411.9:c.1359T>T	L453delinsL	AACR-H0764980	AACR-H0764980-M01-V01	AACR		False	False	False	False	False	18
FGFR3	ENSG00000068078.13	ENST00000260795.2	chr4	17	+	True	1806656	1806656	G	A	ENST00000260795.2:c.1372G>A	E458K	Missense	E_9	SNP	True	0	Class 0: This mutation can be originally modeled.	7aa	11aa	Fgfr3	ENSMUSG00000054252.19	ENSMUST00000114411.9	chr5	17	+	SNP	Missense	E_9	33890706.0	33890706.0	G	A	ENSMUST00000114411.9:c.1360G>A	E454K	33890706.0	33890706.0	G	A	ENSMUST00000114411.9:c.1360G>A	E454K	AACR-H0764981	AACR-H0764981-M01-V01	AACR		False	False	False	False	False	18
FGFR3	ENSG00000068078.13	ENST00000260795.2	chr4	17	+	True	1806657	1806657	A	T	ENST00000260795.2:c.1373A>T	E458V	Missense	E_9	SNP	True	0	Class 0: This mutation can be originally modeled.	7aa	11aa	Fgfr3	ENSMUSG00000054252.19	ENSMUST00000114411.9	chr5	17	+	SNP	Missense	E_9	33890707.0	33890707.0	A	T	ENSMUST00000114411.9:c.1361A>T	E454V	33890707.0	33890707.0	A	T	ENSMUST00000114411.9:c.1361A>T	E454V	AACR-H0764983	AACR-H0764983-M01-V01	AACR		False	False	False	False	False	18
FGFR3	ENSG00000068078.13	ENST00000260795.2	chr4	17	+	True	1806663	1806663	C	A	ENST00000260795.2:c.1379C>A	P460H	Missense	E_9	SNP	True	0	Class 0: This mutation can be originally modeled.	9aa	9aa	Fgfr3	ENSMUSG00000054252.19	ENSMUST00000114411.9	chr5	17	+	SNP	Missense	E_9	33890713.0	33890713.0	C	A	ENSMUST00000114411.9:c.1367C>A	P456H	33890713.0	33890713.0	C	A	ENSMUST00000114411.9:c.1367C>A	P456H	AACR-H0764984	AACR-H0764984-M01-V01	AACR		False	False	False	False	False	18
FGFR3	ENSG00000068078.13	ENST00000260795.2	chr4	17	+	True	1806669	1806669	A	G	ENST00000260795.2:c.1385A>G	D462G	Missense	E_9	SNP	True	0	Class 0: This mutation can be originally modeled.	11aa	7aa	Fgfr3	ENSMUSG00000054252.19	ENSMUST00000114411.9	chr5	17	+	SNP	Missense	E_9	33890719.0	33890719.0	A	G	ENSMUST00000114411.9:c.1373A>G	D458G	33890719.0	33890719.0	A	G	ENSMUST00000114411.9:c.1373A>G	D458G	AACR-H0764985	AACR-H0764985-M01-V01	AACR		False	False	False	False	False	18
FGFR3	ENSG00000068078.13	ENST00000260795.2	chr4	17	+	True	1806235	1806235	G	A	ENST00000260795.2:c.1254G>A	P418delinsP	Silent	E_8	SNP	True	0	Class 0: This mutation can be originally modeled.	3aa	10aa	Fgfr3	ENSMUSG00000054252.19	ENSMUST00000114411.9	chr5	17	+	SNP	Silent	E_8	33890244.0	33890244.0	G	A	ENSMUST00000114411.9:c.1242G>A	P414delinsP	33890244.0	33890244.0	G	A	ENSMUST00000114411.9:c.1242G>A	P414delinsP	AACR-H0764986	AACR-H0764986-M01-V01	AACR		False	False	False	False	False	13
FGFR3	ENSG00000068078.13	ENST00000260795.2	chr4	17	+	True	1806231	1806231	T	C	ENST00000260795.2:c.1250T>C	F417S	Missense	E_8	SNP	True	0	Class 0: This mutation can be originally modeled.	2aa	11aa	Fgfr3	ENSMUSG00000054252.19	ENSMUST00000114411.9	chr5	17	+	SNP	Missense	E_8	33890240.0	33890240.0	T	C	ENSMUST00000114411.9:c.1238T>C	F413S	33890240.0	33890240.0	T	C	ENSMUST00000114411.9:c.1238T>C	F413S	AACR-H0764987	AACR-H0764987-M01-V01	AACR		False	False	False	False	False	13
FGFR3	ENSG00000068078.13	ENST00000260795.2	chr4	17	+	True	1806229	1806229	C	T	ENST00000260795.2:c.1248C>T	R416delinsR	Silent	E_8	SNP	True	0	Class 0: This mutation can be originally modeled.	1aa	12aa	Fgfr3	ENSMUSG00000054252.19	ENSMUST00000114411.9	chr5	17	+	SNP	Silent	E_8	33890238.0	33890238.0	C	T	ENSMUST00000114411.9:c.1236C>T	R412delinsR	33890238.0	33890238.0	C	T	ENSMUST00000114411.9:c.1236C>T	R412delinsR	AACR-H0764988	AACR-H0764988-M01-V01	AACR		False	False	False	False	False	13
FGFR3	ENSG00000068078.13	ENST00000260795.2	chr4	17	+	True	1806123	1806123	T	G	ENST00000260795.2:c.1142T>G	V381G	Missense	E_8	SNP	True	0	Class 0: This mutation can be originally modeled.	4aa	0aa	Fgfr3	ENSMUSG00000054252.19	ENSMUST00000114411.9	chr5	17	+	SNP	Missense	E_8	33890132.0	33890132.0	T	G	ENSMUST00000114411.9:c.1130T>G	V377G	33890132.0	33890132.0	T	G	ENSMUST00000114411.9:c.1130T>G	V377G	AACR-H0764989	AACR-H0764989-M01-V01	AACR		False	False	False	False	False	4
FGFR3	ENSG00000068078.13	ENST00000260795.2	chr4	17	+	True	1806112	1806112	C	A	ENST00000260795.2:c.1131C>A	L377delinsL	Silent	E_8	SNP	True	0	Class 0: This mutation can be originally modeled.	0aa	4aa	Fgfr3	ENSMUSG00000054252.19	ENSMUST00000114411.9	chr5	17	+	SNP	Silent	E_8	33890121.0	33890121.0	C	A	ENSMUST00000114411.9:c.1119C>A	L373delinsL	33890121.0	33890121.0	C	A	ENSMUST00000114411.9:c.1119C>A	L373delinsL	AACR-H0764991	AACR-H0764991-M01-V01	AACR		False	False	False	False	False	4
FGFR3	ENSG00000068078.13	ENST00000260795.2	chr4	17	+	True	1806112	1806112	C	T	ENST00000260795.2:c.1131C>T	L377delinsL	Silent	E_8	SNP	True	0	Class 0: This mutation can be originally modeled.	0aa	4aa	Fgfr3	ENSMUSG00000054252.19	ENSMUST00000114411.9	chr5	17	+	SNP	Silent	E_8	33890121.0	33890121.0	C	T	ENSMUST00000114411.9:c.1119C>T	L373delinsL	33890121.0	33890121.0	C	T	ENSMUST00000114411.9:c.1119C>T	L373delinsL	AACR-H0764992	AACR-H0764992-M01-V01	AACR		False	False	False	False	False	4
FGFR3	ENSG00000068078.13	ENST00000260795.2	chr4	17	+	True	1806113	1806113	A	G	ENST00000260795.2:c.1132A>G	S378G	Missense	E_8	SNP	True	0	Class 0: This mutation can be originally modeled.	1aa	3aa	Fgfr3	ENSMUSG00000054252.19	ENSMUST00000114411.9	chr5	17	+	SNP	Missense	E_8	33890122.0	33890122.0	A	G	ENSMUST00000114411.9:c.1120A>G	S374G	33890122.0	33890122.0	A	G	ENSMUST00000114411.9:c.1120A>G	S374G	AACR-H0764993	AACR-H0764993-M01-V01	AACR		False	False	False	False	False	4
FGFR3	ENSG00000068078.13	ENST00000260795.2	chr4	17	+	True	1806119	1806119	G	T	ENST00000260795.2:c.1138G>T	G380W	Missense	E_8	SNP	True	0	Class 0: This mutation can be originally modeled.	3aa	1aa	Fgfr3	ENSMUSG00000054252.19	ENSMUST00000114411.9	chr5	17	+	SNP	Missense	E_8	33890128.0	33890128.0	G	T	ENSMUST00000114411.9:c.1126G>T	G376W	33890128.0	33890128.0	G	T	ENSMUST00000114411.9:c.1126G>T	G376W	AACR-H0764995	AACR-H0764995-M01-V01	AACR		False	False	False	False	False	4
FGFR3	ENSG00000068078.13	ENST00000260795.2	chr4	17	+	True	1806122	1806122	G	A	ENST00000260795.2:c.1141G>A	V381M	Missense	E_8	SNP	True	0	Class 0: This mutation can be originally modeled.	4aa	0aa	Fgfr3	ENSMUSG00000054252.19	ENSMUST00000114411.9	chr5	17	+	SNP	Missense	E_8	33890131.0	33890131.0	G	A	ENSMUST00000114411.9:c.1129G>A	V377M	33890131.0	33890131.0	G	A	ENSMUST00000114411.9:c.1129G>A	V377M	AACR-H0764997	AACR-H0764997-M01-V01	AACR		False	False	False	False	False	4
FGFR3	ENSG00000068078.13	ENST00000260795.2	chr4	17	+	True	1806124	1806124	G	A	ENST00000260795.2:c.1143G>A	V381delinsV	Silent	E_8	SNP	True	0	Class 0: This mutation can be originally modeled.	4aa	0aa	Fgfr3	ENSMUSG00000054252.19	ENSMUST00000114411.9	chr5	17	+	SNP	Silent	E_8	33890133.0	33890133.0	G	A	ENSMUST00000114411.9:c.1131G>A	V377delinsV	33890133.0	33890133.0	G	A	ENSMUST00000114411.9:c.1131G>A	V377delinsV	AACR-H0764998	AACR-H0764998-M01-V01	AACR		False	False	False	False	False	4
FGFR3	ENSG00000068078.13	ENST00000260795.2	chr4	17	+	True	1806146	1806146	G	C	ENST00000260795.2:c.1165G>C	V389L	Missense	E_8	SNP	True	0	Class 0: This mutation can be originally modeled.	6aa	4aa	Fgfr3	ENSMUSG00000054252.19	ENSMUST00000114411.9	chr5	17	+	SNP	Missense	E_8	33890155.0	33890155.0	G	C	ENSMUST00000114411.9:c.1153G>C	V385L	33890155.0	33890155.0	G	C	ENSMUST00000114411.9:c.1153G>C	V385L	AACR-H0764999	AACR-H0764999-M01-V01	AACR		False	False	False	False	False	10
FGFR3	ENSG00000068078.13	ENST00000260795.2	chr4	17	+	True	1806128	1806128	T	C	ENST00000260795.2:c.1147T>C	F383L	Missense	E_8	SNP	True	0	Class 0: This mutation can be originally modeled.	0aa	10aa	Fgfr3	ENSMUSG00000054252.19	ENSMUST00000114411.9	chr5	17	+	SNP	Missense	E_8	33890137.0	33890137.0	T	C	ENSMUST00000114411.9:c.1135T>C	F379L	33890137.0	33890137.0	T	C	ENSMUST00000114411.9:c.1135T>C	F379L	AACR-H0765002	AACR-H0765002-M01-V01	AACR		False	False	False	False	False	10
FGFR3	ENSG00000068078.13	ENST00000260795.2	chr4	17	+	True	1806129	1806129	T	C	ENST00000260795.2:c.1148T>C	F383S	Missense	E_8	SNP	True	0	Class 0: This mutation can be originally modeled.	0aa	10aa	Fgfr3	ENSMUSG00000054252.19	ENSMUST00000114411.9	chr5	17	+	SNP	Missense	E_8	33890138.0	33890138.0	T	C	ENSMUST00000114411.9:c.1136T>C	F379S	33890138.0	33890138.0	T	C	ENSMUST00000114411.9:c.1136T>C	F379S	AACR-H0765003	AACR-H0765003-M01-V01	AACR		False	False	False	False	False	10
FGFR3	ENSG00000068078.13	ENST00000260795.2	chr4	17	+	True	1806132	1806132	T	C	ENST00000260795.2:c.1151T>C	F384S	Missense	E_8	SNP	True	0	Class 0: This mutation can be originally modeled.	1aa	9aa	Fgfr3	ENSMUSG00000054252.19	ENSMUST00000114411.9	chr5	17	+	SNP	Missense	E_8	33890141.0	33890141.0	T	C	ENSMUST00000114411.9:c.1139T>C	F380S	33890141.0	33890141.0	T	C	ENSMUST00000114411.9:c.1139T>C	F380S	AACR-H0765004	AACR-H0765004-M01-V01	AACR		False	False	False	False	False	10
FGFR3	ENSG00000068078.13	ENST00000260795.2	chr4	17	+	True	1806133	1806133	C	A	ENST00000260795.2:c.1152C>A	F384L	Missense	E_8	SNP	True	0	Class 0: This mutation can be originally modeled.	1aa	9aa	Fgfr3	ENSMUSG00000054252.19	ENSMUST00000114411.9	chr5	17	+	SNP	Missense	E_8	33890142.0	33890142.0	C	A	ENSMUST00000114411.9:c.1140C>A	F380L	33890142.0	33890142.0	C	A	ENSMUST00000114411.9:c.1140C>A	F380L	AACR-H0765005	AACR-H0765005-M01-V01	AACR		False	False	False	False	False	10
FGFR3	ENSG00000068078.13	ENST00000260795.2	chr4	17	+	True	1806139	1806139	C	G	ENST00000260795.2:c.1158C>G	F386L	Missense	E_8	SNP	True	0	Class 0: This mutation can be originally modeled.	3aa	7aa	Fgfr3	ENSMUSG00000054252.19	ENSMUST00000114411.9	chr5	17	+	SNP	Missense	E_8	33890148.0	33890148.0	C	G	ENSMUST00000114411.9:c.1146C>G	F382L	33890148.0	33890148.0	C	G	ENSMUST00000114411.9:c.1146C>G	F382L	AACR-H0765006	AACR-H0765006-M01-V01	AACR		False	False	False	False	False	10
FGFR3	ENSG00000068078.13	ENST00000260795.2	chr4	17	+	True	1806143	1806143	C	A	ENST00000260795.2:c.1162C>A	L388M	Missense	E_8	SNP	True	0	Class 0: This mutation can be originally modeled.	5aa	5aa	Fgfr3	ENSMUSG00000054252.19	ENSMUST00000114411.9	chr5	17	+	SNP	Missense	E_8	33890152.0	33890152.0	C	A	ENSMUST00000114411.9:c.1150C>A	L384M	33890152.0	33890152.0	C	A	ENSMUST00000114411.9:c.1150C>A	L384M	AACR-H0765007	AACR-H0765007-M01-V01	AACR		False	False	False	False	False	10
FGFR3	ENSG00000068078.13	ENST00000260795.2	chr4	17	+	True	1806110	1806110	C	T	ENST00000260795.2:c.1129C>T	L377F	Missense	E_8	SNP	True	0	Class 0: This mutation can be originally modeled.	0aa	4aa	Fgfr3	ENSMUSG00000054252.19	ENSMUST00000114411.9	chr5	17	+	SNP	Missense	E_8	33890119.0	33890119.0	C	T	ENSMUST00000114411.9:c.1117C>T	L373F	33890119.0	33890119.0	C	T	ENSMUST00000114411.9:c.1117C>T	L373F	AACR-H0765008	AACR-H0765008-M01-V01	AACR		False	False	False	False	False	4
FGFR3	ENSG00000068078.13	ENST00000260795.2	chr4	17	+	True	1806105	1806105	G	A	ENST00000260795.2:c.1124G>A	G375D	Missense	E_8	SNP	True	0	Class 0: This mutation can be originally modeled.	8aa	0aa	Fgfr3	ENSMUSG00000054252.19	ENSMUST00000114411.9	chr5	17	+	SNP	Missense	E_8	33890114.0	33890114.0	G	A	ENSMUST00000114411.9:c.1112G>A	G371D	33890114.0	33890114.0	G	A	ENSMUST00000114411.9:c.1112G>A	G371D	AACR-H0765009	AACR-H0765009-M01-V01	AACR		False	False	False	False	False	8
FGFR3	ENSG00000068078.13	ENST00000260795.2	chr4	17	+	True	1806104	1806104	G	T	ENST00000260795.2:c.1123G>T	G375C	Missense	E_8	SNP	True	0	Class 0: This mutation can be originally modeled.	8aa	0aa	Fgfr3	ENSMUSG00000054252.19	ENSMUST00000114411.9	chr5	17	+	SNP	Missense	E_8	33890113.0	33890113.0	G	T	ENSMUST00000114411.9:c.1111G>T	G371C	33890113.0	33890113.0	G	T	ENSMUST00000114411.9:c.1111G>T	G371C	AACR-H0765010	AACR-H0765010-M01-V01	AACR		False	False	False	False	False	8
FGFR3	ENSG00000068078.13	ENST00000260795.2	chr4	17	+	True	1806104	1806104	G	A	ENST00000260795.2:c.1123G>A	G375S	Missense	E_8	SNP	True	0	Class 0: This mutation can be originally modeled.	8aa	0aa	Fgfr3	ENSMUSG00000054252.19	ENSMUST00000114411.9	chr5	17	+	SNP	Missense	E_8	33890113.0	33890113.0	G	A	ENSMUST00000114411.9:c.1111G>A	G371S	33890113.0	33890113.0	G	A	ENSMUST00000114411.9:c.1111G>A	G371S	AACR-H0765011	AACR-H0765011-M01-V01	AACR		False	False	False	False	False	8
FGFR3	ENSG00000068078.13	ENST00000260795.2	chr4	17	+	True	1806067	1806067	G	T	ENST00000260795.2:c.1086G>T	E362D	Missense	E_8	SNP	True	0	Class 0: This mutation can be originally modeled.	2aa	1aa	Fgfr3	ENSMUSG00000054252.19	ENSMUST00000114411.9	chr5	17	+	SNP	Missense	E_8	33890076.0	33890076.0	G	T	ENSMUST00000114411.9:c.1074G>T	E358D	33890076.0	33890076.0	G	T	ENSMUST00000114411.9:c.1074G>T	E358D	AACR-H0765012	AACR-H0765012-M01-V01	AACR		False	False	False	False	False	3
FGFR3	ENSG00000068078.13	ENST00000260795.2	chr4	17	+	True	1806074	1806074	G	C	ENST00000260795.2:c.1093G>C	E365Q	Missense	E_8	SNP	True	0	Class 0: This mutation can be originally modeled.	0aa	0aa	Fgfr3	ENSMUSG00000054252.19	ENSMUST00000114411.9	chr5	17	+	SNP	Missense	E_8	33890083.0	33890083.0	G	C	ENSMUST00000114411.9:c.1081G>C	E361Q	33890083.0	33890083.0	G	C	ENSMUST00000114411.9:c.1081G>C	E361Q	AACR-H0765015	AACR-H0765015-M01-V01	AACR		False	False	False	False	False	0
FGFR3	ENSG00000068078.13	ENST00000260795.2	chr4	17	+	True	1806082	1806082	C	T	ENST00000260795.2:c.1101C>T	D367delinsD	Silent	E_8	SNP	True	0	Class 0: This mutation can be originally modeled.	0aa	8aa	Fgfr3	ENSMUSG00000054252.19	ENSMUST00000114411.9	chr5	17	+	SNP	Silent	E_8	33890091.0	33890091.0	T	T	ENSMUST00000114411.9:c.1089T>T	D363delinsD	33890091.0	33890091.0	T	T	ENSMUST00000114411.9:c.1089T>T	D363delinsD	AACR-H0765017	AACR-H0765017-M01-V01	AACR		False	False	False	False	False	8
FGFR3	ENSG00000068078.13	ENST00000260795.2	chr4	17	+	True	1806088	1806088	G	A	ENST00000260795.2:c.1107G>A	A369delinsA	Silent	E_8	SNP	True	0	Class 0: This mutation can be originally modeled.	2aa	6aa	Fgfr3	ENSMUSG00000054252.19	ENSMUST00000114411.9	chr5	17	+	SNP	Silent	E_8	33890097.0	33890097.0	T	A	ENSMUST00000114411.9:c.1095T>A	A365delinsA	33890097.0	33890097.0	T	A	ENSMUST00000114411.9:c.1095T>A	A365delinsA	AACR-H0765018	AACR-H0765018-M01-V01	AACR		False	False	False	False	False	8
FGFR3	ENSG00000068078.13	ENST00000260795.2	chr4	17	+	True	1806091	1806091	C	T	ENST00000260795.2:c.1110C>T	G370delinsG	Silent	E_8	SNP	True	0	Class 0: This mutation can be originally modeled.	3aa	5aa	Fgfr3	ENSMUSG00000054252.19	ENSMUST00000114411.9	chr5	17	+	SNP	Silent	E_8	33890100.0	33890100.0	C	T	ENSMUST00000114411.9:c.1098C>T	G366delinsG	33890100.0	33890100.0	C	T	ENSMUST00000114411.9:c.1098C>T	G366delinsG	AACR-H0765019	AACR-H0765019-M01-V01	AACR		False	False	False	False	False	8
FGFR3	ENSG00000068078.13	ENST00000260795.2	chr4	17	+	True	1806093	1806093	G	A	ENST00000260795.2:c.1112G>A	S371N	Missense	E_8	SNP	True	0	Class 0: This mutation can be originally modeled.	4aa	4aa	Fgfr3	ENSMUSG00000054252.19	ENSMUST00000114411.9	chr5	17	+	SNP	Missense	E_8	33890102.0	33890102.0	G	A	ENSMUST00000114411.9:c.1100G>A	S367N	33890102.0	33890102.0	G	A	ENSMUST00000114411.9:c.1100G>A	S367N	AACR-H0765022	AACR-H0765022-M01-V01	AACR		False	False	False	False	False	8
FGFR3	ENSG00000068078.13	ENST00000260795.2	chr4	17	+	True	1806094	1806094	T	A	ENST00000260795.2:c.1113T>A	S371R	Missense	E_8	SNP	True	0	Class 0: This mutation can be originally modeled.	4aa	4aa	Fgfr3	ENSMUSG00000054252.19	ENSMUST00000114411.9	chr5	17	+	SNP	Missense	E_8	33890103.0	33890103.0	C	A	ENSMUST00000114411.9:c.1101C>A	S367R	33890103.0	33890103.0	C	A	ENSMUST00000114411.9:c.1101C>A	S367R	AACR-H0765023	AACR-H0765023-M01-V01	AACR		False	False	False	False	False	8
FGFR3	ENSG00000068078.13	ENST00000260795.2	chr4	17	+	True	1806097	1806097	G	A	ENST00000260795.2:c.1116G>A	V372delinsV	Silent	E_8	SNP	True	0	Class 0: This mutation can be originally modeled.	5aa	3aa	Fgfr3	ENSMUSG00000054252.19	ENSMUST00000114411.9	chr5	17	+	SNP	Silent	E_8	33890106.0	33890106.0	G	A	ENSMUST00000114411.9:c.1104G>A	V368delinsV	33890106.0	33890106.0	G	A	ENSMUST00000114411.9:c.1104G>A	V368delinsV	AACR-H0765025	AACR-H0765025-M01-V01	AACR		False	False	False	False	False	8
FGFR3	ENSG00000068078.13	ENST00000260795.2	chr4	17	+	True	1806098	1806098	T	C	ENST00000260795.2:c.1117T>C	Y373H	Missense	E_8	SNP	True	0	Class 0: This mutation can be originally modeled.	6aa	2aa	Fgfr3	ENSMUSG00000054252.19	ENSMUST00000114411.9	chr5	17	+	SNP	Missense	E_8	33890107.0	33890107.0	T	C	ENSMUST00000114411.9:c.1105T>C	Y369H	33890107.0	33890107.0	T	C	ENSMUST00000114411.9:c.1105T>C	Y369H	AACR-H0765026	AACR-H0765026-M01-V01	AACR		False	False	False	False	False	8
FGFR3	ENSG00000068078.13	ENST00000260795.2	chr4	17	+	True	1806101	1806101	G	A	ENST00000260795.2:c.1120G>A	A374T	Missense	E_8	SNP	True	0	Class 0: This mutation can be originally modeled.	7aa	1aa	Fgfr3	ENSMUSG00000054252.19	ENSMUST00000114411.9	chr5	17	+	SNP	Missense	E_8	33890110.0	33890110.0	G	A	ENSMUST00000114411.9:c.1108G>A	A370T	33890110.0	33890110.0	G	A	ENSMUST00000114411.9:c.1108G>A	A370T	AACR-H0765027	AACR-H0765027-M01-V01	AACR		False	False	False	False	False	8
FGFR3	ENSG00000068078.13	ENST00000260795.2	chr4	17	+	True	1806102	1806102	C	T	ENST00000260795.2:c.1121C>T	A374V	Missense	E_8	SNP	True	0	Class 0: This mutation can be originally modeled.	7aa	1aa	Fgfr3	ENSMUSG00000054252.19	ENSMUST00000114411.9	chr5	17	+	SNP	Missense	E_8	33890111.0	33890111.0	C	T	ENSMUST00000114411.9:c.1109C>T	A370V	33890111.0	33890111.0	C	T	ENSMUST00000114411.9:c.1109C>T	A370V	AACR-H0765028	AACR-H0765028-M01-V01	AACR		False	False	False	False	False	8
FGFR3	ENSG00000068078.13	ENST00000260795.2	chr4	17	+	True	1806143	1806143	C	T	ENST00000260795.2:c.1162C>T	L388delinsL	Silent	E_8	SNP	True	0	Class 0: This mutation can be originally modeled.	5aa	5aa	Fgfr3	ENSMUSG00000054252.19	ENSMUST00000114411.9	chr5	17	+	SNP	Silent	E_8	33890152.0	33890152.0	C	T	ENSMUST00000114411.9:c.1150C>T	L384delinsL	33890152.0	33890152.0	C	T	ENSMUST00000114411.9:c.1150C>T	L384delinsL	AACR-H0765029	AACR-H0765029-M01-V01	AACR		False	False	False	False	False	10
FGFR3	ENSG00000068078.13	ENST00000260795.2	chr4	17	+	True	1806146	1806146	G	T	ENST00000260795.2:c.1165G>T	V389L	Missense	E_8	SNP	True	0	Class 0: This mutation can be originally modeled.	6aa	4aa	Fgfr3	ENSMUSG00000054252.19	ENSMUST00000114411.9	chr5	17	+	SNP	Missense	E_8	33890155.0	33890155.0	G	T	ENSMUST00000114411.9:c.1153G>T	V385L	33890155.0	33890155.0	G	T	ENSMUST00000114411.9:c.1153G>T	V385L	AACR-H0765030	AACR-H0765030-M01-V01	AACR		False	False	False	False	False	10
FGFR3	ENSG00000068078.13	ENST00000260795.2	chr4	17	+	True	1806226	1806226	C	A	ENST00000260795.2:c.1245C>A	S415delinsS	Silent	E_8	SNP	True	0	Class 0: This mutation can be originally modeled.	0aa	13aa	Fgfr3	ENSMUSG00000054252.19	ENSMUST00000114411.9	chr5	17	+	SNP	Silent	E_8	33890235.0	33890235.0	T	A	ENSMUST00000114411.9:c.1233T>A	S411delinsS	33890235.0	33890235.0	T	A	ENSMUST00000114411.9:c.1233T>A	S411delinsS	AACR-H0765031	AACR-H0765031-M01-V01	AACR		False	False	False	False	False	13
FGFR3	ENSG00000068078.13	ENST00000260795.2	chr4	17	+	True	1806197	1806197	C	A	ENST00000260795.2:c.1216C>A	L406M	Missense	E_8	SNP	True	0	Class 0: This mutation can be originally modeled.	11aa	7aa	Fgfr3	ENSMUSG00000054252.19	ENSMUST00000114411.9	chr5	17	+	SNP	Missense	E_8	33890206.0	33890206.0	T	A	ENSMUST00000114411.9:c.1204T>A	L402M	33890206.0	33890206.0	T	A	ENSMUST00000114411.9:c.1204T>A	L402M	AACR-H0765033	AACR-H0765033-M01-V01	AACR		False	False	False	False	False	18
FGFR3	ENSG00000068078.13	ENST00000260795.2	chr4	17	+	True	1806201	1806201	G	C	ENST00000260795.2:c.1220G>C	G407A	Missense	E_8	SNP	True	0	Class 0: This mutation can be originally modeled.	12aa	6aa	Fgfr3	ENSMUSG00000054252.19	ENSMUST00000114411.9	chr5	17	+	SNP	Missense	E_8	33890210.0	33890210.0	G	C	ENSMUST00000114411.9:c.1208G>C	G403A	33890210.0	33890210.0	G	C	ENSMUST00000114411.9:c.1208G>C	G403A	AACR-H0765034	AACR-H0765034-M01-V01	AACR		False	False	False	False	False	18
FGFR3	ENSG00000068078.13	ENST00000260795.2	chr4	17	+	True	1806205	1806205	C	G	ENST00000260795.2:c.1224C>G	S408delinsS	Silent	E_8	SNP	True	0	Class 0: This mutation can be originally modeled.	13aa	5aa	Fgfr3	ENSMUSG00000054252.19	ENSMUST00000114411.9	chr5	17	+	SNP	Silent	E_8	33890214.0	33890214.0	G	G	ENSMUST00000114411.9:c.1212G>G	S404delinsS	33890214.0	33890214.0	G	G	ENSMUST00000114411.9:c.1212G>G	S404delinsS	AACR-H0765038	AACR-H0765038-M01-V01	AACR		False	False	False	False	False	18
FGFR3	ENSG00000068078.13	ENST00000260795.2	chr4	17	+	True	1806206	1806206	C	A	ENST00000260795.2:c.1225C>A	P409T	Missense	E_8	SNP	True	0	Class 0: This mutation can be originally modeled.	14aa	4aa	Fgfr3	ENSMUSG00000054252.19	ENSMUST00000114411.9	chr5	17	+	SNP	Missense	E_8	33890215.0	33890215.0	C	A	ENSMUST00000114411.9:c.1213C>A	P405T	33890215.0	33890215.0	C	A	ENSMUST00000114411.9:c.1213C>A	P405T	AACR-H0765039	AACR-H0765039-M01-V01	AACR		False	False	False	False	False	18
FGFR3	ENSG00000068078.13	ENST00000260795.2	chr4	17	+	True	1806208	1806208	C	G	ENST00000260795.2:c.1227C>G	P409delinsP	Silent	E_8	SNP	True	0	Class 0: This mutation can be originally modeled.	14aa	4aa	Fgfr3	ENSMUSG00000054252.19	ENSMUST00000114411.9	chr5	17	+	SNP	Silent	E_8	33890217.0	33890217.0	C	G	ENSMUST00000114411.9:c.1215C>G	P405delinsP	33890217.0	33890217.0	C	G	ENSMUST00000114411.9:c.1215C>G	P405delinsP	AACR-H0765040	AACR-H0765040-M01-V01	AACR		False	False	False	False	False	18
FGFR3	ENSG00000068078.13	ENST00000260795.2	chr4	17	+	True	1806213	1806213	T	A	ENST00000260795.2:c.1232T>A	V411E	Missense	E_8	SNP	True	0	Class 0: This mutation can be originally modeled.	16aa	2aa	Fgfr3	ENSMUSG00000054252.19	ENSMUST00000114411.9	chr5	17	+	SNP	Missense	E_8	33890222.0	33890222.0	T	A	ENSMUST00000114411.9:c.1220T>A	V407E	33890222.0	33890222.0	T	A	ENSMUST00000114411.9:c.1220T>A	V407E	AACR-H0765041	AACR-H0765041-M01-V01	AACR		False	False	False	False	False	18
FGFR3	ENSG00000068078.13	ENST00000260795.2	chr4	17	+	True	1806150	1806150	T	G	ENST00000260795.2:c.1169T>G	V390G	Missense	E_8	SNP	True	0	Class 0: This mutation can be originally modeled.	7aa	3aa	Fgfr3	ENSMUSG00000054252.19	ENSMUST00000114411.9	chr5	17	+	SNP	Missense	E_8	33890159.0	33890159.0	T	G	ENSMUST00000114411.9:c.1157T>G	V386G	33890159.0	33890159.0	T	G	ENSMUST00000114411.9:c.1157T>G	V386G	AACR-H0765042	AACR-H0765042-M01-V01	AACR		False	False	False	False	False	10
FGFR3	ENSG00000068078.13	ENST00000260795.2	chr4	17	+	True	1806215	1806215	C	A	ENST00000260795.2:c.1234C>A	H412N	Missense	E_8	SNP	True	0	Class 0: This mutation can be originally modeled.	17aa	1aa	Fgfr3	ENSMUSG00000054252.19	ENSMUST00000114411.9	chr5	17	+	SNP	Missense	E_8	33890224.0	33890224.0	C	A	ENSMUST00000114411.9:c.1222C>A	H408N	33890224.0	33890224.0	C	A	ENSMUST00000114411.9:c.1222C>A	H408N	AACR-H0765043	AACR-H0765043-M01-V01	AACR		False	False	False	False	False	18
FGFR3	ENSG00000068078.13	ENST00000260795.2	chr4	17	+	True	1806217	1806217	C	G	ENST00000260795.2:c.1236C>G	H412Q	Missense	E_8	SNP	True	0	Class 0: This mutation can be originally modeled.	17aa	1aa	Fgfr3	ENSMUSG00000054252.19	ENSMUST00000114411.9	chr5	17	+	SNP	Missense	E_8	33890226.0	33890226.0	C	G	ENSMUST00000114411.9:c.1224C>G	H408Q	33890226.0	33890226.0	C	G	ENSMUST00000114411.9:c.1224C>G	H408Q	AACR-H0765044	AACR-H0765044-M01-V01	AACR		False	False	False	False	False	18
FGFR3	ENSG00000068078.13	ENST00000260795.2	chr4	17	+	True	1806219	1806219	A	G	ENST00000260795.2:c.1238A>G	K413R	Missense	E_8	SNP	True	0	Class 0: This mutation can be originally modeled.	18aa	0aa	Fgfr3	ENSMUSG00000054252.19	ENSMUST00000114411.9	chr5	17	+	SNP	Missense	E_8	33890228.0	33890228.0	A	G	ENSMUST00000114411.9:c.1226A>G	K409R	33890228.0	33890228.0	A	G	ENSMUST00000114411.9:c.1226A>G	K409R	AACR-H0765045	AACR-H0765045-M01-V01	AACR		False	False	False	False	False	18
FGFR3	ENSG00000068078.13	ENST00000260795.2	chr4	17	+	True	1806220	1806220	G	T	ENST00000260795.2:c.1239G>T	K413N	Missense	E_8	SNP	True	0	Class 0: This mutation can be originally modeled.	18aa	0aa	Fgfr3	ENSMUSG00000054252.19	ENSMUST00000114411.9	chr5	17	+	SNP	Missense	E_8	33890229.0	33890229.0	G	T	ENSMUST00000114411.9:c.1227G>T	K409N	33890229.0	33890229.0	G	T	ENSMUST00000114411.9:c.1227G>T	K409N	AACR-H0765046	AACR-H0765046-M01-V01	AACR		False	False	False	False	False	18
FGFR3	ENSG00000068078.13	ENST00000260795.2	chr4	17	+	True	1806195	1806195	G	T	ENST00000260795.2:c.1214G>T	G405V	Missense	E_8	SNP	True	0	Class 0: This mutation can be originally modeled.	10aa	8aa	Fgfr3	ENSMUSG00000054252.19	ENSMUST00000114411.9	chr5	17	+	SNP	Missense	E_8	33890204.0	33890204.0	G	T	ENSMUST00000114411.9:c.1202G>T	G401V	33890204.0	33890204.0	G	T	ENSMUST00000114411.9:c.1202G>T	G401V	AACR-H0765051	AACR-H0765051-M01-V01	AACR		False	False	False	False	False	18
FGFR3	ENSG00000068078.13	ENST00000260795.2	chr4	17	+	True	1806194	1806194	G	C	ENST00000260795.2:c.1213G>C	G405R	Missense	E_8	SNP	True	0	Class 0: This mutation can be originally modeled.	10aa	8aa	Fgfr3	ENSMUSG00000054252.19	ENSMUST00000114411.9	chr5	17	+	SNP	Missense	E_8	33890203.0	33890203.0	G	C	ENSMUST00000114411.9:c.1201G>C	G401R	33890203.0	33890203.0	G	C	ENSMUST00000114411.9:c.1201G>C	G401R	AACR-H0765052	AACR-H0765052-M01-V01	AACR		False	False	False	False	False	18
FGFR3	ENSG00000068078.13	ENST00000260795.2	chr4	17	+	True	1806192	1806192	A	G	ENST00000260795.2:c.1211A>G	K404R	Missense	E_8	SNP	True	0	Class 0: This mutation can be originally modeled.	9aa	9aa	Fgfr3	ENSMUSG00000054252.19	ENSMUST00000114411.9	chr5	17	+	SNP	Missense	E_8	33890201.0	33890201.0	A	G	ENSMUST00000114411.9:c.1199A>G	K400R	33890201.0	33890201.0	A	G	ENSMUST00000114411.9:c.1199A>G	K400R	AACR-H0765053	AACR-H0765053-M01-V01	AACR		False	False	False	False	False	18
FGFR3	ENSG00000068078.13	ENST00000260795.2	chr4	17	+	True	1806191	1806191	A	G	ENST00000260795.2:c.1210A>G	K404E	Missense	E_8	SNP	True	0	Class 0: This mutation can be originally modeled.	9aa	9aa	Fgfr3	ENSMUSG00000054252.19	ENSMUST00000114411.9	chr5	17	+	SNP	Missense	E_8	33890200.0	33890200.0	A	G	ENSMUST00000114411.9:c.1198A>G	K400E	33890200.0	33890200.0	A	G	ENSMUST00000114411.9:c.1198A>G	K400E	AACR-H0765054	AACR-H0765054-M01-V01	AACR		False	False	False	False	False	18
FGFR3	ENSG00000068078.13	ENST00000260795.2	chr4	17	+	True	1806158	1806158	G	A	ENST00000260795.2:c.1177G>A	V393M	Missense	E_8	SNP	True	0	Class 0: This mutation can be originally modeled.	10aa	0aa	Fgfr3	ENSMUSG00000054252.19	ENSMUST00000114411.9	chr5	17	+	SNP	Missense	E_8	33890167.0	33890167.0	G	A	ENSMUST00000114411.9:c.1165G>A	V389M	33890167.0	33890167.0	G	A	ENSMUST00000114411.9:c.1165G>A	V389M	AACR-H0765055	AACR-H0765055-M01-V01	AACR		False	False	False	False	False	10
FGFR3	ENSG00000068078.13	ENST00000260795.2	chr4	17	+	True	1806158	1806158	G	T	ENST00000260795.2:c.1177G>T	V393L	Missense	E_8	SNP	True	0	Class 0: This mutation can be originally modeled.	10aa	0aa	Fgfr3	ENSMUSG00000054252.19	ENSMUST00000114411.9	chr5	17	+	SNP	Missense	E_8	33890167.0	33890167.0	G	T	ENSMUST00000114411.9:c.1165G>T	V389L	33890167.0	33890167.0	G	T	ENSMUST00000114411.9:c.1165G>T	V389L	AACR-H0765056	AACR-H0765056-M01-V01	AACR		False	False	False	False	False	10
FGFR3	ENSG00000068078.13	ENST00000260795.2	chr4	17	+	True	1806159	1806159	T	C	ENST00000260795.2:c.1178T>C	V393A	Missense	E_8	SNP	True	0	Class 0: This mutation can be originally modeled.	10aa	0aa	Fgfr3	ENSMUSG00000054252.19	ENSMUST00000114411.9	chr5	17	+	SNP	Missense	E_8	33890168.0	33890168.0	T	C	ENSMUST00000114411.9:c.1166T>C	V389A	33890168.0	33890168.0	T	C	ENSMUST00000114411.9:c.1166T>C	V389A	AACR-H0765057	AACR-H0765057-M01-V01	AACR		False	False	False	False	False	10
FGFR3	ENSG00000068078.13	ENST00000260795.2	chr4	17	+	True	1806165	1806165	T	C	ENST00000260795.2:c.1184T>C	L395P	Missense	E_8	SNP	True	0	Class 0: This mutation can be originally modeled.	0aa	18aa	Fgfr3	ENSMUSG00000054252.19	ENSMUST00000114411.9	chr5	17	+	SNP	Missense	E_8	33890174.0	33890174.0	T	C	ENSMUST00000114411.9:c.1172T>C	L391P	33890174.0	33890174.0	T	C	ENSMUST00000114411.9:c.1172T>C	L391P	AACR-H0765058	AACR-H0765058-M01-V01	AACR		False	False	False	False	False	18
FGFR3	ENSG00000068078.13	ENST00000260795.2	chr4	17	+	True	1806167	1806167	T	C	ENST00000260795.2:c.1186T>C	C396R	Missense	E_8	SNP	True	0	Class 0: This mutation can be originally modeled.	1aa	17aa	Fgfr3	ENSMUSG00000054252.19	ENSMUST00000114411.9	chr5	17	+	SNP	Missense	E_8	33890176.0	33890176.0	T	C	ENSMUST00000114411.9:c.1174T>C	C392R	33890176.0	33890176.0	T	C	ENSMUST00000114411.9:c.1174T>C	C392R	AACR-H0765059	AACR-H0765059-M01-V01	AACR		False	False	False	False	False	18
FGFR3	ENSG00000068078.13	ENST00000260795.2	chr4	17	+	True	1806168	1806168	G	T	ENST00000260795.2:c.1187G>T	C396F	Missense	E_8	SNP	True	0	Class 0: This mutation can be originally modeled.	1aa	17aa	Fgfr3	ENSMUSG00000054252.19	ENSMUST00000114411.9	chr5	17	+	SNP	Missense	E_8	33890177.0	33890177.0	G	T	ENSMUST00000114411.9:c.1175G>T	C392F	33890177.0	33890177.0	G	T	ENSMUST00000114411.9:c.1175G>T	C392F	AACR-H0765060	AACR-H0765060-M01-V01	AACR		False	False	False	False	False	18
FGFR3	ENSG00000068078.13	ENST00000260795.2	chr4	17	+	True	1806172	1806172	C	T	ENST00000260795.2:c.1191C>T	R397delinsR	Silent	E_8	SNP	True	0	Class 0: This mutation can be originally modeled.	2aa	16aa	Fgfr3	ENSMUSG00000054252.19	ENSMUST00000114411.9	chr5	17	+	SNP	Silent	E_8	33890181.0	33890181.0	C	T	ENSMUST00000114411.9:c.1179C>T	R393delinsR	33890181.0	33890181.0	C	T	ENSMUST00000114411.9:c.1179C>T	R393delinsR	AACR-H0765061	AACR-H0765061-M01-V01	AACR		False	False	False	False	False	18
FGFR3	ENSG00000068078.13	ENST00000260795.2	chr4	17	+	True	1806173	1806173	C	A	ENST00000260795.2:c.1192C>A	L398M	Missense	E_8	SNP	True	0	Class 0: This mutation can be originally modeled.	3aa	15aa	Fgfr3	ENSMUSG00000054252.19	ENSMUST00000114411.9	chr5	17	+	SNP	Missense	E_8	33890182.0	33890182.0	C	A	ENSMUST00000114411.9:c.1180C>A	L394M	33890182.0	33890182.0	C	A	ENSMUST00000114411.9:c.1180C>A	L394M	AACR-H0765062	AACR-H0765062-M01-V01	AACR		False	False	False	False	False	18
FGFR3	ENSG00000068078.13	ENST00000260795.2	chr4	17	+	True	1806174	1806174	T	C	ENST00000260795.2:c.1193T>C	L398P	Missense	E_8	SNP	True	0	Class 0: This mutation can be originally modeled.	3aa	15aa	Fgfr3	ENSMUSG00000054252.19	ENSMUST00000114411.9	chr5	17	+	SNP	Missense	E_8	33890183.0	33890183.0	T	C	ENSMUST00000114411.9:c.1181T>C	L394P	33890183.0	33890183.0	T	C	ENSMUST00000114411.9:c.1181T>C	L394P	AACR-H0765063	AACR-H0765063-M01-V01	AACR		False	False	False	False	False	18
FGFR3	ENSG00000068078.13	ENST00000260795.2	chr4	17	+	True	1806176	1806176	C	A	ENST00000260795.2:c.1195C>A	R399S	Missense	E_8	SNP	True	0	Class 0: This mutation can be originally modeled.	4aa	14aa	Fgfr3	ENSMUSG00000054252.19	ENSMUST00000114411.9	chr5	17	+	SNP	Missense	E_8	33890185.0	33890185.0	C	A	ENSMUST00000114411.9:c.1183C>A	R395S	33890185.0	33890185.0	C	A	ENSMUST00000114411.9:c.1183C>A	R395S	AACR-H0765064	AACR-H0765064-M01-V01	AACR		False	False	False	False	False	18
FGFR3	ENSG00000068078.13	ENST00000260795.2	chr4	17	+	True	1806178	1806178	C	T	ENST00000260795.2:c.1197C>T	R399delinsR	Silent	E_8	SNP	True	0	Class 0: This mutation can be originally modeled.	4aa	14aa	Fgfr3	ENSMUSG00000054252.19	ENSMUST00000114411.9	chr5	17	+	SNP	Silent	E_8	33890187.0	33890187.0	C	T	ENSMUST00000114411.9:c.1185C>T	R395delinsR	33890187.0	33890187.0	C	T	ENSMUST00000114411.9:c.1185C>T	R395delinsR	AACR-H0765065	AACR-H0765065-M01-V01	AACR		False	False	False	False	False	18
FGFR3	ENSG00000068078.13	ENST00000260795.2	chr4	17	+	True	1806186	1806186	C	T	ENST00000260795.2:c.1205C>T	P402L	Missense	E_8	SNP	True	0	Class 0: This mutation can be originally modeled.	7aa	11aa	Fgfr3	ENSMUSG00000054252.19	ENSMUST00000114411.9	chr5	17	+	SNP	Missense	E_8	33890195.0	33890195.0	C	T	ENSMUST00000114411.9:c.1193C>T	P398L	33890195.0	33890195.0	C	T	ENSMUST00000114411.9:c.1193C>T	P398L	AACR-H0765067	AACR-H0765067-M01-V01	AACR		False	False	False	False	False	18
FGFR3	ENSG00000068078.13	ENST00000260795.2	chr4	17	+	True	1806187	1806187	C	T	ENST00000260795.2:c.1206C>T	P402delinsP	Silent	E_8	SNP	True	0	Class 0: This mutation can be originally modeled.	7aa	11aa	Fgfr3	ENSMUSG00000054252.19	ENSMUST00000114411.9	chr5	17	+	SNP	Silent	E_8	33890196.0	33890196.0	A	T	ENSMUST00000114411.9:c.1194A>T	P398delinsP	33890196.0	33890196.0	A	T	ENSMUST00000114411.9:c.1194A>T	P398delinsP	AACR-H0765070	AACR-H0765070-M01-V01	AACR		False	False	False	False	False	18
FGFR3	ENSG00000068078.13	ENST00000260795.2	chr4	17	+	True	1806188	1806188	A	C	ENST00000260795.2:c.1207A>C	K403Q	Missense	E_8	SNP	True	0	Class 0: This mutation can be originally modeled.	8aa	10aa	Fgfr3	ENSMUSG00000054252.19	ENSMUST00000114411.9	chr5	17	+	SNP	Missense	E_8	33890197.0	33890197.0	A	C	ENSMUST00000114411.9:c.1195A>C	K399Q	33890197.0	33890197.0	A	C	ENSMUST00000114411.9:c.1195A>C	K399Q	AACR-H0765071	AACR-H0765071-M01-V01	AACR		False	False	False	False	False	18
FGFR3	ENSG00000068078.13	ENST00000260795.2	chr4	17	+	True	1807107	1807107	G	A	ENST00000260795.2:c.1438G>A	E480K	Missense	E_10	SNP	True	0	Class 0: This mutation can be originally modeled.	9aa	18aa	Fgfr3	ENSMUSG00000054252.19	ENSMUST00000114411.9	chr5	17	+	SNP	Missense	E_10	33891029.0	33891029.0	G	A	ENSMUST00000114411.9:c.1426G>A	E476K	33891029.0	33891029.0	G	A	ENSMUST00000114411.9:c.1426G>A	E476K	AACR-H0765072	AACR-H0765072-M01-V01	AACR		False	False	False	False	False	27
FGFR3	ENSG00000068078.13	ENST00000260795.2	chr4	17	+	True	1807109	1807109	G	T	ENST00000260795.2:c.1440G>T	E480D	Missense	E_10	SNP	True	0	Class 0: This mutation can be originally modeled.	9aa	18aa	Fgfr3	ENSMUSG00000054252.19	ENSMUST00000114411.9	chr5	17	+	SNP	Missense	E_10	33891031.0	33891031.0	A	T	ENSMUST00000114411.9:c.1428A>T	E476D	33891031.0	33891031.0	A	T	ENSMUST00000114411.9:c.1428A>T	E476D	AACR-H0765073	AACR-H0765073-M01-V01	AACR		False	False	False	False	False	27
FGFR3	ENSG00000068078.13	ENST00000260795.2	chr4	17	+	True	1807806	1807806	A	G	ENST00000260795.2:c.1865A>G	N622S	Missense	E_13	SNP	True	0	Class 0: This mutation can be originally modeled.	30aa	95aa	Fgfr3	ENSMUSG00000054252.19	ENSMUST00000114411.9	chr5	17	+	SNP	Missense	E_13	33891719.0	33891719.0	A	G	ENSMUST00000114411.9:c.1853A>G	N618S	33891719.0	33891719.0	A	G	ENSMUST00000114411.9:c.1853A>G	N618S	AACR-H0765074	AACR-H0765074-M01-V01	AACR		False	False	False	False	False	125
FGFR3	ENSG00000068078.13	ENST00000260795.2	chr4	17	+	True	1807560	1807560	T	C	ENST00000260795.2:c.1729T>C	Y577H	Missense	E_12	SNP	True	0	Class 0: This mutation can be originally modeled.	1aa	3aa	Fgfr3	ENSMUSG00000054252.19	ENSMUST00000114411.9	chr5	17	+	SNP	Missense	E_12	33891474.0	33891474.0	T	C	ENSMUST00000114411.9:c.1717T>C	Y573H	33891474.0	33891474.0	T	C	ENSMUST00000114411.9:c.1717T>C	Y573H	AACR-H0765078	AACR-H0765078-M01-V01	AACR		False	False	False	False	False	4
FGFR3	ENSG00000068078.13	ENST00000260795.2	chr4	17	+	True	1807563	1807563	T	C	ENST00000260795.2:c.1732T>C	S578P	Missense	E_12	SNP	True	0	Class 0: This mutation can be originally modeled.	2aa	2aa	Fgfr3	ENSMUSG00000054252.19	ENSMUST00000114411.9	chr5	17	+	SNP	Missense	E_12	33891477.0	33891477.0	T	C	ENSMUST00000114411.9:c.1720T>C	S574P	33891477.0	33891477.0	T	C	ENSMUST00000114411.9:c.1720T>C	S574P	AACR-H0765079	AACR-H0765079-M01-V01	AACR		False	False	False	False	False	4
FGFR3	ENSG00000068078.13	ENST00000260795.2	chr4	17	+	True	1807564	1807564	C	G	ENST00000260795.2:c.1733C>G	S578C	Missense	E_12	SNP	True	0	Class 0: This mutation can be originally modeled.	2aa	2aa	Fgfr3	ENSMUSG00000054252.19	ENSMUST00000114411.9	chr5	17	+	SNP	Missense	E_12	33891478.0	33891478.0	C	G	ENSMUST00000114411.9:c.1721C>G	S574C	33891478.0	33891478.0	C	G	ENSMUST00000114411.9:c.1721C>G	S574C	AACR-H0765080	AACR-H0765080-M01-V01	AACR		False	False	False	False	False	4
FGFR3	ENSG00000068078.13	ENST00000260795.2	chr4	17	+	True	1807568	1807568	C	G	ENST00000260795.2:c.1737C>G	F579L	Missense	E_12	SNP	True	0	Class 0: This mutation can be originally modeled.	3aa	1aa	Fgfr3	ENSMUSG00000054252.19	ENSMUST00000114411.9	chr5	17	+	SNP	Missense	E_12	33891482.0	33891482.0	T	G	ENSMUST00000114411.9:c.1725T>G	F575L	33891482.0	33891482.0	T	G	ENSMUST00000114411.9:c.1725T>G	F575L	AACR-H0765081	AACR-H0765081-M01-V01	AACR		False	False	False	False	False	4
FGFR3	ENSG00000068078.13	ENST00000260795.2	chr4	17	+	True	1807551	1807551	G	A	ENST00000260795.2:c.1720G>A	G574S	Missense	E_12	SNP	True	0	Class 0: This mutation can be originally modeled.	74aa	0aa	Fgfr3	ENSMUSG00000054252.19	ENSMUST00000114411.9	chr5	17	+	SNP	Missense	E_12	33891465.0	33891465.0	G	A	ENSMUST00000114411.9:c.1708G>A	G570S	33891465.0	33891465.0	G	A	ENSMUST00000114411.9:c.1708G>A	G570S	AACR-H0765085	AACR-H0765085-M01-V01	AACR		False	False	False	False	False	74
FGFR3	ENSG00000068078.13	ENST00000260795.2	chr4	17	+	True	1807587	1807587	G	T	ENST00000260795.2:c.1756G>T	E586*	Nonsense	E_12	SNP	True	0	Class 0: This mutation can be originally modeled.	1aa	4aa	Fgfr3	ENSMUSG00000054252.19	ENSMUST00000114411.9	chr5	17	+	SNP	Nonsense	E_12	33891501.0	33891501.0	G	T	ENSMUST00000114411.9:c.1744G>T	E582*	33891501.0	33891501.0	G	T	ENSMUST00000114411.9:c.1744G>T	E582*	AACR-H0765087	AACR-H0765087-M01-V01	AACR		False	False	False	False	False	5
FGFR3	ENSG00000068078.13	ENST00000260795.2	chr4	17	+	True	1807590	1807590	G	T	ENST00000260795.2:c.1759G>T	E587*	Nonsense	E_12	SNP	True	0	Class 0: This mutation can be originally modeled.	2aa	3aa	Fgfr3	ENSMUSG00000054252.19	ENSMUST00000114411.9	chr5	17	+	SNP	Nonsense	E_12	33891504.0	33891504.0	G	T	ENSMUST00000114411.9:c.1747G>T	E583*	33891504.0	33891504.0	G	T	ENSMUST00000114411.9:c.1747G>T	E583*	AACR-H0765089	AACR-H0765089-M01-V01	AACR		False	False	False	False	False	5
FGFR3	ENSG00000068078.13	ENST00000260795.2	chr4	17	+	True	1807591	1807591	A	G	ENST00000260795.2:c.1760A>G	E587G	Missense	E_12	SNP	True	0	Class 0: This mutation can be originally modeled.	2aa	3aa	Fgfr3	ENSMUSG00000054252.19	ENSMUST00000114411.9	chr5	17	+	SNP	Missense	E_12	33891505.0	33891505.0	A	G	ENSMUST00000114411.9:c.1748A>G	E583G	33891505.0	33891505.0	A	G	ENSMUST00000114411.9:c.1748A>G	E583G	AACR-H0765090	AACR-H0765090-M01-V01	AACR		False	False	False	False	False	5
FGFR3	ENSG00000068078.13	ENST00000260795.2	chr4	17	+	True	1807593	1807593	C	G	ENST00000260795.2:c.1762C>G	Q588E	Missense	E_12	SNP	True	0	Class 0: This mutation can be originally modeled.	3aa	2aa	Fgfr3	ENSMUSG00000054252.19	ENSMUST00000114411.9	chr5	17	+	SNP	Missense	E_12	33891507.0	33891507.0	C	G	ENSMUST00000114411.9:c.1750C>G	Q584E	33891507.0	33891507.0	C	G	ENSMUST00000114411.9:c.1750C>G	Q584E	AACR-H0765091	AACR-H0765091-M01-V01	AACR		False	False	False	False	False	5
FGFR3	ENSG00000068078.13	ENST00000260795.2	chr4	17	+	True	1807596	1807596	C	G	ENST00000260795.2:c.1765C>G	L589V	Missense	E_12	SNP	True	0	Class 0: This mutation can be originally modeled.	4aa	1aa	Fgfr3	ENSMUSG00000054252.19	ENSMUST00000114411.9	chr5	17	+	SNP	Missense	E_12	33891510.0	33891510.0	C	G	ENSMUST00000114411.9:c.1753C>G	L585V	33891510.0	33891510.0	C	G	ENSMUST00000114411.9:c.1753C>G	L585V	AACR-H0765092	AACR-H0765092-M01-V01	AACR		False	False	False	False	False	5
FGFR3	ENSG00000068078.13	ENST00000260795.2	chr4	17	+	True	1807597	1807597	T	C	ENST00000260795.2:c.1766T>C	L589P	Missense	E_12	SNP	True	0	Class 0: This mutation can be originally modeled.	4aa	1aa	Fgfr3	ENSMUSG00000054252.19	ENSMUST00000114411.9	chr5	17	+	SNP	Missense	E_12	33891511.0	33891511.0	T	C	ENSMUST00000114411.9:c.1754T>C	L585P	33891511.0	33891511.0	T	C	ENSMUST00000114411.9:c.1754T>C	L585P	AACR-H0765093	AACR-H0765093-M01-V01	AACR		False	False	False	False	False	5
FGFR3	ENSG00000068078.13	ENST00000260795.2	chr4	17	+	True	1807557	1807557	G	C	ENST00000260795.2:c.1726G>C	D576H	Missense	E_12	SNP	True	0	Class 0: This mutation can be originally modeled.	0aa	4aa	Fgfr3	ENSMUSG00000054252.19	ENSMUST00000114411.9	chr5	17	+	SNP	Missense	E_12	33891471.0	33891471.0	G	C	ENSMUST00000114411.9:c.1714G>C	D572H	33891471.0	33891471.0	G	C	ENSMUST00000114411.9:c.1714G>C	D572H	AACR-H0765094	AACR-H0765094-M01-V01	AACR		False	False	False	False	False	4
FGFR3	ENSG00000068078.13	ENST00000260795.2	chr4	17	+	True	1807549	1807549	C	A	ENST00000260795.2:c.1718C>A	P573Q	Missense	E_12	SNP	True	0	Class 0: This mutation can be originally modeled.	73aa	1aa	Fgfr3	ENSMUSG00000054252.19	ENSMUST00000114411.9	chr5	17	+	SNP	Missense	E_12	33891463.0	33891463.0	C	A	ENSMUST00000114411.9:c.1706C>A	P569Q	33891463.0	33891463.0	C	A	ENSMUST00000114411.9:c.1706C>A	P569Q	AACR-H0765095	AACR-H0765095-M01-V01	AACR		False	False	False	False	False	74
FGFR3	ENSG00000068078.13	ENST00000260795.2	chr4	17	+	True	1807110	1807110	G	A	ENST00000260795.2:c.1441G>A	G481S	Missense	E_10	SNP	True	0	Class 0: This mutation can be originally modeled.	10aa	17aa	Fgfr3	ENSMUSG00000054252.19	ENSMUST00000114411.9	chr5	17	+	SNP	Missense	E_10	33891032.0	33891032.0	G	A	ENSMUST00000114411.9:c.1429G>A	G477S	33891032.0	33891032.0	G	A	ENSMUST00000114411.9:c.1429G>A	G477S	AACR-H0765096	AACR-H0765096-M01-V01	AACR		False	False	False	False	False	27
FGFR3	ENSG00000068078.13	ENST00000260795.2	chr4	17	+	True	1807518	1807518	C	G	ENST00000260795.2:c.1687C>G	L563V	Missense	E_12	SNP	True	0	Class 0: This mutation can be originally modeled.	63aa	11aa	Fgfr3	ENSMUSG00000054252.19	ENSMUST00000114411.9	chr5	17	+	SNP	Missense	E_12	33891432.0	33891432.0	C	G	ENSMUST00000114411.9:c.1675C>G	L559V	33891432.0	33891432.0	C	G	ENSMUST00000114411.9:c.1675C>G	L559V	AACR-H0765097	AACR-H0765097-M01-V01	AACR		False	False	False	False	False	74
FGFR3	ENSG00000068078.13	ENST00000260795.2	chr4	17	+	True	1807497	1807497	G	C	ENST00000260795.2:c.1666G>C	E556Q	Missense	E_12	SNP	True	0	Class 0: This mutation can be originally modeled.	56aa	18aa	Fgfr3	ENSMUSG00000054252.19	ENSMUST00000114411.9	chr5	17	+	SNP	Missense	E_12	33891411.0	33891411.0	G	C	ENSMUST00000114411.9:c.1654G>C	E552Q	33891411.0	33891411.0	G	C	ENSMUST00000114411.9:c.1654G>C	E552Q	AACR-H0765098	AACR-H0765098-M01-V01	AACR		False	False	False	False	False	74
FGFR3	ENSG00000068078.13	ENST00000260795.2	chr4	17	+	True	1807503	1807503	G	A	ENST00000260795.2:c.1672G>A	A558T	Missense	E_12	SNP	True	0	Class 0: This mutation can be originally modeled.	58aa	16aa	Fgfr3	ENSMUSG00000054252.19	ENSMUST00000114411.9	chr5	17	+	SNP	Missense	E_12	33891417.0	33891417.0	G	A	ENSMUST00000114411.9:c.1660G>A	A554T	33891417.0	33891417.0	G	A	ENSMUST00000114411.9:c.1660G>A	A554T	AACR-H0765099	AACR-H0765099-M01-V01	AACR		False	False	False	False	False	74
FGFR3	ENSG00000068078.13	ENST00000260795.2	chr4	17	+	True	1807505	1807505	G	C	ENST00000260795.2:c.1674G>C	A558delinsA	Silent	E_12	SNP	True	0	Class 0: This mutation can be originally modeled.	58aa	16aa	Fgfr3	ENSMUSG00000054252.19	ENSMUST00000114411.9	chr5	17	+	SNP	Silent	E_12	33891419.0	33891419.0	A	C	ENSMUST00000114411.9:c.1662A>C	A554delinsA	33891419.0	33891419.0	A	C	ENSMUST00000114411.9:c.1662A>C	A554delinsA	AACR-H0765100	AACR-H0765100-M01-V01	AACR		False	False	False	False	False	74
FGFR3	ENSG00000068078.13	ENST00000260795.2	chr4	17	+	True	1807509	1807509	A	T	ENST00000260795.2:c.1678A>T	K560*	Nonsense	E_12	SNP	True	0	Class 0: This mutation can be originally modeled.	60aa	14aa	Fgfr3	ENSMUSG00000054252.19	ENSMUST00000114411.9	chr5	17	+	SNP	Nonsense	E_12	33891423.0	33891423.0	A	T	ENSMUST00000114411.9:c.1666A>T	K556*	33891423.0	33891423.0	A	T	ENSMUST00000114411.9:c.1666A>T	K556*	AACR-H0765101	AACR-H0765101-M01-V01	AACR		False	False	False	False	False	74
FGFR3	ENSG00000068078.13	ENST00000260795.2	chr4	17	+	True	1807511	1807511	G	C	ENST00000260795.2:c.1680G>C	K560N	Missense	E_12	SNP	True	0	Class 0: This mutation can be originally modeled.	60aa	14aa	Fgfr3	ENSMUSG00000054252.19	ENSMUST00000114411.9	chr5	17	+	SNP	Missense	E_12	33891425.0	33891425.0	G	C	ENSMUST00000114411.9:c.1668G>C	K556N	33891425.0	33891425.0	G	C	ENSMUST00000114411.9:c.1668G>C	K556N	AACR-H0765102	AACR-H0765102-M01-V01	AACR		False	False	False	False	False	74
FGFR3	ENSG00000068078.13	ENST00000260795.2	chr4	17	+	True	1807513	1807513	G	A	ENST00000260795.2:c.1682G>A	G561D	Missense	E_12	SNP	True	0	Class 0: This mutation can be originally modeled.	61aa	13aa	Fgfr3	ENSMUSG00000054252.19	ENSMUST00000114411.9	chr5	17	+	SNP	Missense	E_12	33891427.0	33891427.0	G	A	ENSMUST00000114411.9:c.1670G>A	G557D	33891427.0	33891427.0	G	A	ENSMUST00000114411.9:c.1670G>A	G557D	AACR-H0765103	AACR-H0765103-M01-V01	AACR		False	False	False	False	False	74
FGFR3	ENSG00000068078.13	ENST00000260795.2	chr4	17	+	True	1807513	1807513	G	C	ENST00000260795.2:c.1682G>C	G561A	Missense	E_12	SNP	True	0	Class 0: This mutation can be originally modeled.	61aa	13aa	Fgfr3	ENSMUSG00000054252.19	ENSMUST00000114411.9	chr5	17	+	SNP	Missense	E_12	33891427.0	33891427.0	G	C	ENSMUST00000114411.9:c.1670G>C	G557A	33891427.0	33891427.0	G	C	ENSMUST00000114411.9:c.1670G>C	G557A	AACR-H0765104	AACR-H0765104-M01-V01	AACR		False	False	False	False	False	74
FGFR3	ENSG00000068078.13	ENST00000260795.2	chr4	17	+	True	1807522	1807522	G	A	ENST00000260795.2:c.1691G>A	R564Q	Missense	E_12	SNP	True	0	Class 0: This mutation can be originally modeled.	64aa	10aa	Fgfr3	ENSMUSG00000054252.19	ENSMUST00000114411.9	chr5	17	+	SNP	Missense	E_12	33891436.0	33891436.0	G	A	ENSMUST00000114411.9:c.1679G>A	R560Q	33891436.0	33891436.0	G	A	ENSMUST00000114411.9:c.1679G>A	R560Q	AACR-H0765106	AACR-H0765106-M01-V01	AACR		False	False	False	False	False	74
FGFR3	ENSG00000068078.13	ENST00000260795.2	chr4	17	+	True	1807522	1807522	G	C	ENST00000260795.2:c.1691G>C	R564P	Missense	E_12	SNP	True	0	Class 0: This mutation can be originally modeled.	64aa	10aa	Fgfr3	ENSMUSG00000054252.19	ENSMUST00000114411.9	chr5	17	+	SNP	Missense	E_12	33891436.0	33891436.0	G	C	ENSMUST00000114411.9:c.1679G>C	R560P	33891436.0	33891436.0	G	C	ENSMUST00000114411.9:c.1679G>C	R560P	AACR-H0765108	AACR-H0765108-M01-V01	AACR		False	False	False	False	False	74
FGFR3	ENSG00000068078.13	ENST00000260795.2	chr4	17	+	True	1807524	1807524	G	C	ENST00000260795.2:c.1693G>C	E565Q	Missense	E_12	SNP	True	0	Class 0: This mutation can be originally modeled.	65aa	9aa	Fgfr3	ENSMUSG00000054252.19	ENSMUST00000114411.9	chr5	17	+	SNP	Missense	E_12	33891438.0	33891438.0	G	C	ENSMUST00000114411.9:c.1681G>C	E561Q	33891438.0	33891438.0	G	C	ENSMUST00000114411.9:c.1681G>C	E561Q	AACR-H0765109	AACR-H0765109-M01-V01	AACR		False	False	False	False	False	74
FGFR3	ENSG00000068078.13	ENST00000260795.2	chr4	17	+	True	1807533	1807533	C	T	ENST00000260795.2:c.1702C>T	R568W	Missense	E_12	SNP	True	0	Class 0: This mutation can be originally modeled.	68aa	6aa	Fgfr3	ENSMUSG00000054252.19	ENSMUST00000114411.9	chr5	17	+	SNP	Missense	E_12	33891447.0	33891447.0	C	T	ENSMUST00000114411.9:c.1690C>T	R564W	33891447.0	33891447.0	C	T	ENSMUST00000114411.9:c.1690C>T	R564W	AACR-H0765110	AACR-H0765110-M01-V01	AACR		False	False	False	False	False	74
FGFR3	ENSG00000068078.13	ENST00000260795.2	chr4	17	+	True	1807536	1807536	G	T	ENST00000260795.2:c.1705G>T	A569S	Missense	E_12	SNP	True	0	Class 0: This mutation can be originally modeled.	69aa	5aa	Fgfr3	ENSMUSG00000054252.19	ENSMUST00000114411.9	chr5	17	+	SNP	Missense	E_12	33891450.0	33891450.0	G	T	ENSMUST00000114411.9:c.1693G>T	A565S	33891450.0	33891450.0	G	T	ENSMUST00000114411.9:c.1693G>T	A565S	AACR-H0765111	AACR-H0765111-M01-V01	AACR		False	False	False	False	False	74
FGFR3	ENSG00000068078.13	ENST00000260795.2	chr4	17	+	True	1807537	1807537	C	T	ENST00000260795.2:c.1706C>T	A569V	Missense	E_12	SNP	True	0	Class 0: This mutation can be originally modeled.	69aa	5aa	Fgfr3	ENSMUSG00000054252.19	ENSMUST00000114411.9	chr5	17	+	SNP	Missense	E_12	33891451.0	33891451.0	C	T	ENSMUST00000114411.9:c.1694C>T	A565V	33891451.0	33891451.0	C	T	ENSMUST00000114411.9:c.1694C>T	A565V	AACR-H0765112	AACR-H0765112-M01-V01	AACR		False	False	False	False	False	74
FGFR3	ENSG00000068078.13	ENST00000260795.2	chr4	17	+	True	1807540	1807540	G	A	ENST00000260795.2:c.1709G>A	R570Q	Missense	E_12	SNP	True	0	Class 0: This mutation can be originally modeled.	70aa	4aa	Fgfr3	ENSMUSG00000054252.19	ENSMUST00000114411.9	chr5	17	+	SNP	Missense	E_12	33891454.0	33891454.0	G	A	ENSMUST00000114411.9:c.1697G>A	R566Q	33891454.0	33891454.0	G	A	ENSMUST00000114411.9:c.1697G>A	R566Q	AACR-H0765113	AACR-H0765113-M01-V01	AACR		False	False	False	False	False	74
FGFR3	ENSG00000068078.13	ENST00000260795.2	chr4	17	+	True	1807544	1807544	G	A	ENST00000260795.2:c.1713G>A	R571delinsR	Silent	E_12	SNP	True	0	Class 0: This mutation can be originally modeled.	71aa	3aa	Fgfr3	ENSMUSG00000054252.19	ENSMUST00000114411.9	chr5	17	+	SNP	Silent	E_12	33891458.0	33891458.0	G	A	ENSMUST00000114411.9:c.1701G>A	R567delinsR	33891458.0	33891458.0	G	A	ENSMUST00000114411.9:c.1701G>A	R567delinsR	AACR-H0765114	AACR-H0765114-M01-V01	AACR		False	False	False	False	False	74
FGFR3	ENSG00000068078.13	ENST00000260795.2	chr4	17	+	True	1807598	1807598	C	A	ENST00000260795.2:c.1767C>A	L589delinsL	Silent	E_12	SNP	True	0	Class 0: This mutation can be originally modeled.	4aa	1aa	Fgfr3	ENSMUSG00000054252.19	ENSMUST00000114411.9	chr5	17	+	SNP	Silent	E_12	33891512.0	33891512.0	C	A	ENSMUST00000114411.9:c.1755C>A	L585delinsL	33891512.0	33891512.0	C	A	ENSMUST00000114411.9:c.1755C>A	L585delinsL	AACR-H0765116	AACR-H0765116-M01-V01	AACR		False	False	False	False	False	5
FGFR3	ENSG00000068078.13	ENST00000260795.2	chr4	17	+	True	1807599	1807599	A	T	ENST00000260795.2:c.1768A>T	T590S	Missense	E_12	SNP	True	0	Class 0: This mutation can be originally modeled.	5aa	0aa	Fgfr3	ENSMUSG00000054252.19	ENSMUST00000114411.9	chr5	17	+	SNP	Missense	E_12	33891513.0	33891513.0	A	T	ENSMUST00000114411.9:c.1756A>T	T586S	33891513.0	33891513.0	A	T	ENSMUST00000114411.9:c.1756A>T	T586S	AACR-H0765117	AACR-H0765117-M01-V01	AACR		False	False	False	False	False	5
FGFR3	ENSG00000068078.13	ENST00000260795.2	chr4	17	+	True	1807792	1807792	C	T	ENST00000260795.2:c.1851C>T	D617delinsD	Silent	E_13	SNP	True	0	Class 0: This mutation can be originally modeled.	25aa	100aa	Fgfr3	ENSMUSG00000054252.19	ENSMUST00000114411.9	chr5	17	+	SNP	Silent	E_13	33891705.0	33891705.0	C	T	ENSMUST00000114411.9:c.1839C>T	D613delinsD	33891705.0	33891705.0	C	T	ENSMUST00000114411.9:c.1839C>T	D613delinsD	AACR-H0765119	AACR-H0765119-M01-V01	AACR		False	False	False	False	False	125
FGFR3	ENSG00000068078.13	ENST00000260795.2	chr4	17	+	True	1807779	1807779	G	A	ENST00000260795.2:c.1838G>A	C613Y	Missense	E_13	SNP	True	0	Class 0: This mutation can be originally modeled.	21aa	104aa	Fgfr3	ENSMUSG00000054252.19	ENSMUST00000114411.9	chr5	17	+	SNP	Missense	E_13	33891692.0	33891692.0	G	A	ENSMUST00000114411.9:c.1826G>A	C609Y	33891692.0	33891692.0	G	A	ENSMUST00000114411.9:c.1826G>A	C609Y	AACR-H0765123	AACR-H0765123-M01-V01	AACR		False	False	False	False	False	125
FGFR3	ENSG00000068078.13	ENST00000260795.2	chr4	17	+	True	1807782	1807782	T	C	ENST00000260795.2:c.1841T>C	I614T	Missense	E_13	SNP	True	0	Class 0: This mutation can be originally modeled.	22aa	103aa	Fgfr3	ENSMUSG00000054252.19	ENSMUST00000114411.9	chr5	17	+	SNP	Missense	E_13	33891695.0	33891695.0	T	C	ENSMUST00000114411.9:c.1829T>C	I610T	33891695.0	33891695.0	T	C	ENSMUST00000114411.9:c.1829T>C	I610T	AACR-H0765124	AACR-H0765124-M01-V01	AACR		False	False	False	False	False	125
FGFR3	ENSG00000068078.13	ENST00000260795.2	chr4	17	+	True	1807788	1807788	G	A	ENST00000260795.2:c.1847G>A	R616K	Missense	E_13	SNP	True	0	Class 0: This mutation can be originally modeled.	24aa	101aa	Fgfr3	ENSMUSG00000054252.19	ENSMUST00000114411.9	chr5	17	+	SNP	Missense	E_13	33891701.0	33891701.0	G	A	ENSMUST00000114411.9:c.1835G>A	R612K	33891701.0	33891701.0	G	A	ENSMUST00000114411.9:c.1835G>A	R612K	AACR-H0765126	AACR-H0765126-M01-V01	AACR		False	False	False	False	False	125
FGFR3	ENSG00000068078.13	ENST00000260795.2	chr4	17	+	True	1807789	1807789	G	T	ENST00000260795.2:c.1848G>T	R616S	Missense	E_13	SNP	True	0	Class 0: This mutation can be originally modeled.	24aa	101aa	Fgfr3	ENSMUSG00000054252.19	ENSMUST00000114411.9	chr5	17	+	SNP	Missense	E_13	33891702.0	33891702.0	A	T	ENSMUST00000114411.9:c.1836A>T	R612S	33891702.0	33891702.0	A	T	ENSMUST00000114411.9:c.1836A>T	R612S	AACR-H0765127	AACR-H0765127-M01-V01	AACR		False	False	False	False	False	125
FGFR3	ENSG00000068078.13	ENST00000260795.2	chr4	17	+	True	1807798	1807798	T	G	ENST00000260795.2:c.1857T>G	A619delinsA	Silent	E_13	SNP	True	0	Class 0: This mutation can be originally modeled.	27aa	98aa	Fgfr3	ENSMUSG00000054252.19	ENSMUST00000114411.9	chr5	17	+	SNP	Silent	E_13	33891711.0	33891711.0	T	G	ENSMUST00000114411.9:c.1845T>G	A615delinsA	33891711.0	33891711.0	T	G	ENSMUST00000114411.9:c.1845T>G	A615delinsA	AACR-H0765128	AACR-H0765128-M01-V01	AACR		False	False	False	False	False	125
FGFR3	ENSG00000068078.13	ENST00000260795.2	chr4	17	+	True	1807618	1807618	C	A	ENST00000260795.2:c.1787C>A	S596Y	Missense	E_12	SNP	True	0	Class 0: This mutation can be originally modeled.	4aa	121aa	Fgfr3	ENSMUSG00000054252.19	ENSMUST00000114411.9	chr5	17	+	SNP	Missense	E_12	33891532.0	33891532.0	C	A	ENSMUST00000114411.9:c.1775C>A	S592Y	33891532.0	33891532.0	C	A	ENSMUST00000114411.9:c.1775C>A	S592Y	AACR-H0765129	AACR-H0765129-M01-V01	AACR		False	False	False	False	False	125
FGFR3	ENSG00000068078.13	ENST00000260795.2	chr4	17	+	True	1807800	1807800	C	A	ENST00000260795.2:c.1859C>A	A620D	Missense	E_13	SNP	True	0	Class 0: This mutation can be originally modeled.	28aa	97aa	Fgfr3	ENSMUSG00000054252.19	ENSMUST00000114411.9	chr5	17	+	SNP	Missense	E_13	33891713.0	33891713.0	C	A	ENSMUST00000114411.9:c.1847C>A	A616D	33891713.0	33891713.0	C	A	ENSMUST00000114411.9:c.1847C>A	A616D	AACR-H0765133	AACR-H0765133-M01-V01	AACR		False	False	False	False	False	125
FGFR3	ENSG00000068078.13	ENST00000260795.2	chr4	17	+	True	1807804	1807804	C	G	ENST00000260795.2:c.1863C>G	R621delinsR	Silent	E_13	SNP	True	0	Class 0: This mutation can be originally modeled.	29aa	96aa	Fgfr3	ENSMUSG00000054252.19	ENSMUST00000114411.9	chr5	17	+	SNP	Silent	E_13	33891717.0	33891717.0	A	G	ENSMUST00000114411.9:c.1851A>G	R617delinsR	33891717.0	33891717.0	A	G	ENSMUST00000114411.9:c.1851A>G	R617delinsR	AACR-H0765136	AACR-H0765136-M01-V01	AACR		False	False	False	False	False	125
FGFR3	ENSG00000068078.13	ENST00000260795.2	chr4	17	+	True	1807805	1807805	A	G	ENST00000260795.2:c.1864A>G	N622D	Missense	E_13	SNP	True	0	Class 0: This mutation can be originally modeled.	30aa	95aa	Fgfr3	ENSMUSG00000054252.19	ENSMUST00000114411.9	chr5	17	+	SNP	Missense	E_13	33891718.0	33891718.0	A	G	ENSMUST00000114411.9:c.1852A>G	N618D	33891718.0	33891718.0	A	G	ENSMUST00000114411.9:c.1852A>G	N618D	AACR-H0765137	AACR-H0765137-M01-V01	AACR		False	False	False	False	False	125
FGFR3	ENSG00000068078.13	ENST00000260795.2	chr4	17	+	True	1807658	1807658	C	G	ENST00000260795.2:c.1827C>G	A609delinsA	Silent	E_12	SNP	True	0	Class 0: This mutation can be originally modeled.	17aa	108aa	Fgfr3	ENSMUSG00000054252.19	ENSMUST00000114411.9	chr5	17	+	SNP	Silent	E_12	33891572.0	33891572.0	T	G	ENSMUST00000114411.9:c.1815T>G	A605delinsA	33891572.0	33891572.0	T	G	ENSMUST00000114411.9:c.1815T>G	A605delinsA	AACR-H0765139	AACR-H0765139-M01-V01	AACR		False	False	False	False	False	125
FGFR3	ENSG00000068078.13	ENST00000260795.2	chr4	17	+	True	1807656	1807656	G	T	ENST00000260795.2:c.1825G>T	A609S	Missense	E_12	SNP	True	0	Class 0: This mutation can be originally modeled.	17aa	108aa	Fgfr3	ENSMUSG00000054252.19	ENSMUST00000114411.9	chr5	17	+	SNP	Missense	E_12	33891570.0	33891570.0	G	T	ENSMUST00000114411.9:c.1813G>T	A605S	33891570.0	33891570.0	G	T	ENSMUST00000114411.9:c.1813G>T	A605S	AACR-H0765141	AACR-H0765141-M01-V01	AACR		False	False	False	False	False	125
FGFR3	ENSG00000068078.13	ENST00000260795.2	chr4	17	+	True	1807618	1807618	C	G	ENST00000260795.2:c.1787C>G	S596C	Missense	E_12	SNP	True	0	Class 0: This mutation can be originally modeled.	4aa	121aa	Fgfr3	ENSMUSG00000054252.19	ENSMUST00000114411.9	chr5	17	+	SNP	Missense	E_12	33891532.0	33891532.0	C	G	ENSMUST00000114411.9:c.1775C>G	S592C	33891532.0	33891532.0	C	G	ENSMUST00000114411.9:c.1775C>G	S592C	AACR-H0765142	AACR-H0765142-M01-V01	AACR		False	False	False	False	False	125
FGFR3	ENSG00000068078.13	ENST00000260795.2	chr4	17	+	True	1807621	1807621	G	T	ENST00000260795.2:c.1790G>T	C597F	Missense	E_12	SNP	True	0	Class 0: This mutation can be originally modeled.	5aa	120aa	Fgfr3	ENSMUSG00000054252.19	ENSMUST00000114411.9	chr5	17	+	SNP	Missense	E_12	33891535.0	33891535.0	G	T	ENSMUST00000114411.9:c.1778G>T	C593F	33891535.0	33891535.0	G	T	ENSMUST00000114411.9:c.1778G>T	C593F	AACR-H0765143	AACR-H0765143-M01-V01	AACR		False	False	False	False	False	125
FGFR3	ENSG00000068078.13	ENST00000260795.2	chr4	17	+	True	1807623	1807623	G	A	ENST00000260795.2:c.1792G>A	A598T	Missense	E_12	SNP	True	0	Class 0: This mutation can be originally modeled.	6aa	119aa	Fgfr3	ENSMUSG00000054252.19	ENSMUST00000114411.9	chr5	17	+	SNP	Missense	E_12	33891537.0	33891537.0	G	A	ENSMUST00000114411.9:c.1780G>A	A594T	33891537.0	33891537.0	G	A	ENSMUST00000114411.9:c.1780G>A	A594T	AACR-H0765144	AACR-H0765144-M01-V01	AACR		False	False	False	False	False	125
FGFR3	ENSG00000068078.13	ENST00000260795.2	chr4	17	+	True	1807627	1807627	A	G	ENST00000260795.2:c.1796A>G	Y599C	Missense	E_12	SNP	True	0	Class 0: This mutation can be originally modeled.	7aa	118aa	Fgfr3	ENSMUSG00000054252.19	ENSMUST00000114411.9	chr5	17	+	SNP	Missense	E_12	33891541.0	33891541.0	A	G	ENSMUST00000114411.9:c.1784A>G	Y595C	33891541.0	33891541.0	A	G	ENSMUST00000114411.9:c.1784A>G	Y595C	AACR-H0765145	AACR-H0765145-M01-V01	AACR		False	False	False	False	False	125
FGFR3	ENSG00000068078.13	ENST00000260795.2	chr4	17	+	True	1807628	1807628	C	T	ENST00000260795.2:c.1797C>T	Y599delinsY	Silent	E_12	SNP	True	0	Class 0: This mutation can be originally modeled.	7aa	118aa	Fgfr3	ENSMUSG00000054252.19	ENSMUST00000114411.9	chr5	17	+	SNP	Silent	E_12	33891542.0	33891542.0	C	T	ENSMUST00000114411.9:c.1785C>T	Y595delinsY	33891542.0	33891542.0	C	T	ENSMUST00000114411.9:c.1785C>T	Y595delinsY	AACR-H0765146	AACR-H0765146-M01-V01	AACR		False	False	False	False	False	125
FGFR3	ENSG00000068078.13	ENST00000260795.2	chr4	17	+	True	1807629	1807629	C	T	ENST00000260795.2:c.1798C>T	Q600*	Nonsense	E_12	SNP	True	0	Class 0: This mutation can be originally modeled.	8aa	117aa	Fgfr3	ENSMUSG00000054252.19	ENSMUST00000114411.9	chr5	17	+	SNP	Nonsense	E_12	33891543.0	33891543.0	C	T	ENSMUST00000114411.9:c.1786C>T	Q596*	33891543.0	33891543.0	C	T	ENSMUST00000114411.9:c.1786C>T	Q596*	AACR-H0765147	AACR-H0765147-M01-V01	AACR		False	False	False	False	False	125
FGFR3	ENSG00000068078.13	ENST00000260795.2	chr4	17	+	True	1807635	1807635	G	A	ENST00000260795.2:c.1804G>A	A602T	Missense	E_12	SNP	True	0	Class 0: This mutation can be originally modeled.	10aa	115aa	Fgfr3	ENSMUSG00000054252.19	ENSMUST00000114411.9	chr5	17	+	SNP	Missense	E_12	33891549.0	33891549.0	G	A	ENSMUST00000114411.9:c.1792G>A	A598T	33891549.0	33891549.0	G	A	ENSMUST00000114411.9:c.1792G>A	A598T	AACR-H0765148	AACR-H0765148-M01-V01	AACR		False	False	False	False	False	125
FGFR3	ENSG00000068078.13	ENST00000260795.2	chr4	17	+	True	1807640	1807640	G	A	ENST00000260795.2:c.1809G>A	R603delinsR	Silent	E_12	SNP	True	0	Class 0: This mutation can be originally modeled.	11aa	114aa	Fgfr3	ENSMUSG00000054252.19	ENSMUST00000114411.9	chr5	17	+	SNP	Silent	E_12	33891554.0	33891554.0	G	A	ENSMUST00000114411.9:c.1797G>A	R599delinsR	33891554.0	33891554.0	G	A	ENSMUST00000114411.9:c.1797G>A	R599delinsR	AACR-H0765150	AACR-H0765150-M01-V01	AACR		False	False	False	False	False	125
FGFR3	ENSG00000068078.13	ENST00000260795.2	chr4	17	+	True	1807642	1807642	G	A	ENST00000260795.2:c.1811G>A	G604D	Missense	E_12	SNP	True	0	Class 0: This mutation can be originally modeled.	12aa	113aa	Fgfr3	ENSMUSG00000054252.19	ENSMUST00000114411.9	chr5	17	+	SNP	Missense	E_12	33891556.0	33891556.0	G	A	ENSMUST00000114411.9:c.1799G>A	G600D	33891556.0	33891556.0	G	A	ENSMUST00000114411.9:c.1799G>A	G600D	AACR-H0765151	AACR-H0765151-M01-V01	AACR		False	False	False	False	False	125
FGFR3	ENSG00000068078.13	ENST00000260795.2	chr4	17	+	True	1807644	1807644	A	G	ENST00000260795.2:c.1813A>G	M605V	Missense	E_12	SNP	True	0	Class 0: This mutation can be originally modeled.	13aa	112aa	Fgfr3	ENSMUSG00000054252.19	ENSMUST00000114411.9	chr5	17	+	SNP	Missense	E_12	33891558.0	33891558.0	A	G	ENSMUST00000114411.9:c.1801A>G	M601V	33891558.0	33891558.0	A	G	ENSMUST00000114411.9:c.1801A>G	M601V	AACR-H0765152	AACR-H0765152-M01-V01	AACR		False	False	False	False	False	125
FGFR3	ENSG00000068078.13	ENST00000260795.2	chr4	17	+	True	1807645	1807645	T	C	ENST00000260795.2:c.1814T>C	M605T	Missense	E_12	SNP	True	0	Class 0: This mutation can be originally modeled.	13aa	112aa	Fgfr3	ENSMUSG00000054252.19	ENSMUST00000114411.9	chr5	17	+	SNP	Missense	E_12	33891559.0	33891559.0	T	C	ENSMUST00000114411.9:c.1802T>C	M601T	33891559.0	33891559.0	T	C	ENSMUST00000114411.9:c.1802T>C	M601T	AACR-H0765153	AACR-H0765153-M01-V01	AACR		False	False	False	False	False	125
FGFR3	ENSG00000068078.13	ENST00000260795.2	chr4	17	+	True	1807646	1807646	G	C	ENST00000260795.2:c.1815G>C	M605I	Missense	E_12	SNP	True	0	Class 0: This mutation can be originally modeled.	13aa	112aa	Fgfr3	ENSMUSG00000054252.19	ENSMUST00000114411.9	chr5	17	+	SNP	Missense	E_12	33891560.0	33891560.0	G	C	ENSMUST00000114411.9:c.1803G>C	M601I	33891560.0	33891560.0	G	C	ENSMUST00000114411.9:c.1803G>C	M601I	AACR-H0765154	AACR-H0765154-M01-V01	AACR		False	False	False	False	False	125
FGFR3	ENSG00000068078.13	ENST00000260795.2	chr4	17	+	True	1807648	1807648	A	T	ENST00000260795.2:c.1817A>T	E606V	Missense	E_12	SNP	True	0	Class 0: This mutation can be originally modeled.	14aa	111aa	Fgfr3	ENSMUSG00000054252.19	ENSMUST00000114411.9	chr5	17	+	SNP	Missense	E_12	33891562.0	33891562.0	A	T	ENSMUST00000114411.9:c.1805A>T	E602V	33891562.0	33891562.0	A	T	ENSMUST00000114411.9:c.1805A>T	E602V	AACR-H0765155	AACR-H0765155-M01-V01	AACR		False	False	False	False	False	125
FGFR3	ENSG00000068078.13	ENST00000260795.2	chr4	17	+	True	1807650	1807650	T	C	ENST00000260795.2:c.1819T>C	Y607H	Missense	E_12	SNP	True	0	Class 0: This mutation can be originally modeled.	15aa	110aa	Fgfr3	ENSMUSG00000054252.19	ENSMUST00000114411.9	chr5	17	+	SNP	Missense	E_12	33891564.0	33891564.0	T	C	ENSMUST00000114411.9:c.1807T>C	Y603H	33891564.0	33891564.0	T	C	ENSMUST00000114411.9:c.1807T>C	Y603H	AACR-H0765156	AACR-H0765156-M01-V01	AACR		False	False	False	False	False	125
FGFR3	ENSG00000068078.13	ENST00000260795.2	chr4	17	+	True	1807652	1807652	C	T	ENST00000260795.2:c.1821C>T	Y607delinsY	Silent	E_12	SNP	True	0	Class 0: This mutation can be originally modeled.	15aa	110aa	Fgfr3	ENSMUSG00000054252.19	ENSMUST00000114411.9	chr5	17	+	SNP	Silent	E_12	33891566.0	33891566.0	C	T	ENSMUST00000114411.9:c.1809C>T	Y603delinsY	33891566.0	33891566.0	C	T	ENSMUST00000114411.9:c.1809C>T	Y603delinsY	AACR-H0765157	AACR-H0765157-M01-V01	AACR		False	False	False	False	False	125
FGFR3	ENSG00000068078.13	ENST00000260795.2	chr4	17	+	True	1807656	1807656	G	A	ENST00000260795.2:c.1825G>A	A609T	Missense	E_12	SNP	True	0	Class 0: This mutation can be originally modeled.	17aa	108aa	Fgfr3	ENSMUSG00000054252.19	ENSMUST00000114411.9	chr5	17	+	SNP	Missense	E_12	33891570.0	33891570.0	G	A	ENSMUST00000114411.9:c.1813G>A	A605T	33891570.0	33891570.0	G	A	ENSMUST00000114411.9:c.1813G>A	A605T	AACR-H0765158	AACR-H0765158-M01-V01	AACR		False	False	False	False	False	125
FGFR3	ENSG00000068078.13	ENST00000260795.2	chr4	17	+	True	1807494	1807494	G	C	ENST00000260795.2:c.1663G>C	V555L	Missense	E_12	SNP	True	0	Class 0: This mutation can be originally modeled.	55aa	19aa	Fgfr3	ENSMUSG00000054252.19	ENSMUST00000114411.9	chr5	17	+	SNP	Missense	E_12	33891408.0	33891408.0	G	C	ENSMUST00000114411.9:c.1651G>C	V551L	33891408.0	33891408.0	G	C	ENSMUST00000114411.9:c.1651G>C	V551L	AACR-H0765159	AACR-H0765159-M01-V01	AACR		False	False	False	False	False	74
FGFR3	ENSG00000068078.13	ENST00000260795.2	chr4	17	+	True	1807493	1807493	G	A	ENST00000260795.2:c.1662G>A	L554delinsL	Silent	E_12	SNP	True	0	Class 0: This mutation can be originally modeled.	54aa	20aa	Fgfr3	ENSMUSG00000054252.19	ENSMUST00000114411.9	chr5	17	+	SNP	Silent	E_12	33891407.0	33891407.0	G	A	ENSMUST00000114411.9:c.1650G>A	L550delinsL	33891407.0	33891407.0	G	A	ENSMUST00000114411.9:c.1650G>A	L550delinsL	AACR-H0765160	AACR-H0765160-M01-V01	AACR		False	False	False	False	False	74
FGFR3	ENSG00000068078.13	ENST00000260795.2	chr4	17	+	True	1807490	1807490	G	A	ENST00000260795.2:c.1659G>A	V553delinsV	Silent	E_12	SNP	True	0	Class 0: This mutation can be originally modeled.	53aa	21aa	Fgfr3	ENSMUSG00000054252.19	ENSMUST00000114411.9	chr5	17	+	SNP	Silent	E_12	33891404.0	33891404.0	G	A	ENSMUST00000114411.9:c.1647G>A	V549delinsV	33891404.0	33891404.0	G	A	ENSMUST00000114411.9:c.1647G>A	V549delinsV	AACR-H0765161	AACR-H0765161-M01-V01	AACR		False	False	False	False	False	74
FGFR3	ENSG00000068078.13	ENST00000260795.2	chr4	17	+	True	1807184	1807184	A	G	ENST00000260795.2:c.1515A>G	V505delinsV	Silent	E_10	SNP	True	0	Class 0: This mutation can be originally modeled.	5aa	69aa	Fgfr3	ENSMUSG00000054252.19	ENSMUST00000114411.9	chr5	17	+	SNP	Silent	E_10	33891106.0	33891106.0	G	G	ENSMUST00000114411.9:c.1503G>G	V501delinsV	33891106.0	33891106.0	G	G	ENSMUST00000114411.9:c.1503G>G	V501delinsV	AACR-H0765162	AACR-H0765162-M01-V01	AACR		False	False	False	False	False	74
FGFR3	ENSG00000068078.13	ENST00000260795.2	chr4	17	+	True	1807171	1807171	A	G	ENST00000260795.2:c.1502A>G	K501R	Missense	E_10	SNP	True	0	Class 0: This mutation can be originally modeled.	1aa	73aa	Fgfr3	ENSMUSG00000054252.19	ENSMUST00000114411.9	chr5	17	+	SNP	Missense	E_10	33891093.0	33891093.0	A	G	ENSMUST00000114411.9:c.1490A>G	K497R	33891093.0	33891093.0	A	G	ENSMUST00000114411.9:c.1490A>G	K497R	AACR-H0765166	AACR-H0765166-M01-V01	AACR		False	False	False	False	False	74
FGFR3	ENSG00000068078.13	ENST00000260795.2	chr4	17	+	True	1807171	1807171	A	T	ENST00000260795.2:c.1502A>T	K501M	Missense	E_10	SNP	True	0	Class 0: This mutation can be originally modeled.	1aa	73aa	Fgfr3	ENSMUSG00000054252.19	ENSMUST00000114411.9	chr5	17	+	SNP	Missense	E_10	33891093.0	33891093.0	A	T	ENSMUST00000114411.9:c.1490A>T	K497M	33891093.0	33891093.0	A	T	ENSMUST00000114411.9:c.1490A>T	K497M	AACR-H0765167	AACR-H0765167-M01-V01	AACR		False	False	False	False	False	74
FGFR3	ENSG00000068078.13	ENST00000260795.2	chr4	17	+	True	1807174	1807174	C	T	ENST00000260795.2:c.1505C>T	P502L	Missense	E_10	SNP	True	0	Class 0: This mutation can be originally modeled.	2aa	72aa	Fgfr3	ENSMUSG00000054252.19	ENSMUST00000114411.9	chr5	17	+	SNP	Missense	E_10	33891096.0	33891096.0	C	T	ENSMUST00000114411.9:c.1493C>T	P498L	33891096.0	33891096.0	C	T	ENSMUST00000114411.9:c.1493C>T	P498L	AACR-H0765168	AACR-H0765168-M01-V01	AACR		False	False	False	False	False	74
FGFR3	ENSG00000068078.13	ENST00000260795.2	chr4	17	+	True	1807183	1807183	T	C	ENST00000260795.2:c.1514T>C	V505A	Missense	E_10	SNP	True	0	Class 0: This mutation can be originally modeled.	5aa	69aa	Fgfr3	ENSMUSG00000054252.19	ENSMUST00000114411.9	chr5	17	+	SNP	Missense	E_10	33891105.0	33891105.0	T	C	ENSMUST00000114411.9:c.1502T>C	V501A	33891105.0	33891105.0	T	C	ENSMUST00000114411.9:c.1502T>C	V501A	AACR-H0765170	AACR-H0765170-M01-V01	AACR		False	False	False	False	False	74
FGFR3	ENSG00000068078.13	ENST00000260795.2	chr4	17	+	True	1807187	1807187	C	T	ENST00000260795.2:c.1518C>T	A506delinsA	Silent	E_10	SNP	True	0	Class 0: This mutation can be originally modeled.	6aa	68aa	Fgfr3	ENSMUSG00000054252.19	ENSMUST00000114411.9	chr5	17	+	SNP	Silent	E_10	33891109.0	33891109.0	C	T	ENSMUST00000114411.9:c.1506C>T	A502delinsA	33891109.0	33891109.0	C	T	ENSMUST00000114411.9:c.1506C>T	A502delinsA	AACR-H0765171	AACR-H0765171-M01-V01	AACR		False	False	False	False	False	74
FGFR3	ENSG00000068078.13	ENST00000260795.2	chr4	17	+	True	1807295	1807295	C	A	ENST00000260795.2:c.1544C>A	T515N	Missense	E_11	SNP	True	0	Class 0: This mutation can be originally modeled.	15aa	59aa	Fgfr3	ENSMUSG00000054252.19	ENSMUST00000114411.9	chr5	17	+	SNP	Missense	E_11	33891209.0	33891209.0	C	A	ENSMUST00000114411.9:c.1532C>A	T511N	33891209.0	33891209.0	C	A	ENSMUST00000114411.9:c.1532C>A	T511N	AACR-H0765172	AACR-H0765172-M01-V01	AACR		False	False	False	False	False	74
FGFR3	ENSG00000068078.13	ENST00000260795.2	chr4	17	+	True	1807190	1807190	G	T	ENST00000260795.2:c.1521G>T	V507delinsV	Silent	E_10	SNP	True	0	Class 0: This mutation can be originally modeled.	7aa	67aa	Fgfr3	ENSMUSG00000054252.19	ENSMUST00000114411.9	chr5	17	+	SNP	Silent	E_10	33891112.0	33891112.0	G	T	ENSMUST00000114411.9:c.1509G>T	V503delinsV	33891112.0	33891112.0	G	T	ENSMUST00000114411.9:c.1509G>T	V503delinsV	AACR-H0765173	AACR-H0765173-M01-V01	AACR		False	False	False	False	False	74
FGFR3	ENSG00000068078.13	ENST00000260795.2	chr4	17	+	True	1807287	1807287	C	T	ENST00000260795.2:c.1536C>T	D512delinsD	Silent	E_11	SNP	True	0	Class 0: This mutation can be originally modeled.	12aa	62aa	Fgfr3	ENSMUSG00000054252.19	ENSMUST00000114411.9	chr5	17	+	SNP	Silent	E_11	33891201.0	33891201.0	T	T	ENSMUST00000114411.9:c.1524T>T	D508delinsD	33891201.0	33891201.0	T	T	ENSMUST00000114411.9:c.1524T>T	D508delinsD	AACR-H0765180	AACR-H0765180-M01-V01	AACR		False	False	False	False	False	74
FGFR3	ENSG00000068078.13	ENST00000260795.2	chr4	17	+	True	1807163	1807163	G	T	ENST00000260795.2:c.1494G>T	R498delinsR	Silent	E_10	SNP	True	0	Class 0: This mutation can be originally modeled.	27aa	0aa	Fgfr3	ENSMUSG00000054252.19	ENSMUST00000114411.9	chr5	17	+	SNP	Silent	E_10	33891085.0	33891085.0	T	T	ENSMUST00000114411.9:c.1482T>T	R494delinsR	33891085.0	33891085.0	T	T	ENSMUST00000114411.9:c.1482T>T	R494delinsR	AACR-H0765181	AACR-H0765181-M01-V01	AACR		False	False	False	False	False	27
FGFR3	ENSG00000068078.13	ENST00000260795.2	chr4	17	+	True	1807159	1807159	A	T	ENST00000260795.2:c.1490A>T	D497V	Missense	E_10	SNP	True	0	Class 0: This mutation can be originally modeled.	26aa	1aa	Fgfr3	ENSMUSG00000054252.19	ENSMUST00000114411.9	chr5	17	+	SNP	Missense	E_10	33891081.0	33891081.0	A	T	ENSMUST00000114411.9:c.1478A>T	D493V	33891081.0	33891081.0	A	T	ENSMUST00000114411.9:c.1478A>T	D493V	AACR-H0765182	AACR-H0765182-M01-V01	AACR		False	False	False	False	False	27
FGFR3	ENSG00000068078.13	ENST00000260795.2	chr4	17	+	True	1807155	1807155	A	G	ENST00000260795.2:c.1486A>G	K496E	Missense	E_10	SNP	True	0	Class 0: This mutation can be originally modeled.	25aa	2aa	Fgfr3	ENSMUSG00000054252.19	ENSMUST00000114411.9	chr5	17	+	SNP	Missense	E_10	33891077.0	33891077.0	A	G	ENSMUST00000114411.9:c.1474A>G	K492E	33891077.0	33891077.0	A	G	ENSMUST00000114411.9:c.1474A>G	K492E	AACR-H0765183	AACR-H0765183-M01-V01	AACR		False	False	False	False	False	27
FGFR3	ENSG00000068078.13	ENST00000260795.2	chr4	17	+	True	1807152	1807152	G	C	ENST00000260795.2:c.1483G>C	D495H	Missense	E_10	SNP	True	0	Class 0: This mutation can be originally modeled.	24aa	3aa	Fgfr3	ENSMUSG00000054252.19	ENSMUST00000114411.9	chr5	17	+	SNP	Missense	E_10	33891074.0	33891074.0	G	C	ENSMUST00000114411.9:c.1471G>C	D491H	33891074.0	33891074.0	G	C	ENSMUST00000114411.9:c.1471G>C	D491H	AACR-H0765184	AACR-H0765184-M01-V01	AACR		False	False	False	False	False	27
FGFR3	ENSG00000068078.13	ENST00000260795.2	chr4	17	+	True	1807112	1807112	C	T	ENST00000260795.2:c.1443C>T	G481delinsG	Silent	E_10	SNP	True	0	Class 0: This mutation can be originally modeled.	10aa	17aa	Fgfr3	ENSMUSG00000054252.19	ENSMUST00000114411.9	chr5	17	+	SNP	Silent	E_10	33891034.0	33891034.0	C	T	ENSMUST00000114411.9:c.1431C>T	G477delinsG	33891034.0	33891034.0	C	T	ENSMUST00000114411.9:c.1431C>T	G477delinsG	AACR-H0765185	AACR-H0765185-M01-V01	AACR		False	False	False	False	False	27
FGFR3	ENSG00000068078.13	ENST00000260795.2	chr4	17	+	True	1807114	1807114	G	T	ENST00000260795.2:c.1445G>T	C482F	Missense	E_10	SNP	True	0	Class 0: This mutation can be originally modeled.	11aa	16aa	Fgfr3	ENSMUSG00000054252.19	ENSMUST00000114411.9	chr5	17	+	SNP	Missense	E_10	33891036.0	33891036.0	G	T	ENSMUST00000114411.9:c.1433G>T	C478F	33891036.0	33891036.0	G	T	ENSMUST00000114411.9:c.1433G>T	C478F	AACR-H0765186	AACR-H0765186-M01-V01	AACR		False	False	False	False	False	27
FGFR3	ENSG00000068078.13	ENST00000260795.2	chr4	17	+	True	1807121	1807121	C	A	ENST00000260795.2:c.1452C>A	G484delinsG	Silent	E_10	SNP	True	0	Class 0: This mutation can be originally modeled.	13aa	14aa	Fgfr3	ENSMUSG00000054252.19	ENSMUST00000114411.9	chr5	17	+	SNP	Silent	E_10	33891043.0	33891043.0	A	A	ENSMUST00000114411.9:c.1440A>A	G480delinsG	33891043.0	33891043.0	A	A	ENSMUST00000114411.9:c.1440A>A	G480delinsG	AACR-H0765188	AACR-H0765188-M01-V01	AACR		False	False	False	False	False	27
FGFR3	ENSG00000068078.13	ENST00000260795.2	chr4	17	+	True	1807129	1807129	T	C	ENST00000260795.2:c.1460T>C	V487A	Missense	E_10	SNP	True	0	Class 0: This mutation can be originally modeled.	16aa	11aa	Fgfr3	ENSMUSG00000054252.19	ENSMUST00000114411.9	chr5	17	+	SNP	Missense	E_10	33891051.0	33891051.0	T	C	ENSMUST00000114411.9:c.1448T>C	V483A	33891051.0	33891051.0	T	C	ENSMUST00000114411.9:c.1448T>C	V483A	AACR-H0765189	AACR-H0765189-M01-V01	AACR		False	False	False	False	False	27
FGFR3	ENSG00000068078.13	ENST00000260795.2	chr4	17	+	True	1807132	1807132	T	C	ENST00000260795.2:c.1463T>C	M488T	Missense	E_10	SNP	True	0	Class 0: This mutation can be originally modeled.	17aa	10aa	Fgfr3	ENSMUSG00000054252.19	ENSMUST00000114411.9	chr5	17	+	SNP	Missense	E_10	33891054.0	33891054.0	T	C	ENSMUST00000114411.9:c.1451T>C	M484T	33891054.0	33891054.0	T	C	ENSMUST00000114411.9:c.1451T>C	M484T	AACR-H0765190	AACR-H0765190-M01-V01	AACR		False	False	False	False	False	27
FGFR3	ENSG00000068078.13	ENST00000260795.2	chr4	17	+	True	1807133	1807133	G	A	ENST00000260795.2:c.1464G>A	M488I	Missense	E_10	SNP	True	0	Class 0: This mutation can be originally modeled.	17aa	10aa	Fgfr3	ENSMUSG00000054252.19	ENSMUST00000114411.9	chr5	17	+	SNP	Missense	E_10	33891055.0	33891055.0	G	A	ENSMUST00000114411.9:c.1452G>A	M484I	33891055.0	33891055.0	G	A	ENSMUST00000114411.9:c.1452G>A	M484I	AACR-H0765191	AACR-H0765191-M01-V01	AACR		False	False	False	False	False	27
FGFR3	ENSG00000068078.13	ENST00000260795.2	chr4	17	+	True	1807135	1807135	C	G	ENST00000260795.2:c.1466C>G	A489G	Missense	E_10	SNP	True	0	Class 0: This mutation can be originally modeled.	18aa	9aa	Fgfr3	ENSMUSG00000054252.19	ENSMUST00000114411.9	chr5	17	+	SNP	Missense	E_10	33891057.0	33891057.0	C	G	ENSMUST00000114411.9:c.1454C>G	A485G	33891057.0	33891057.0	C	G	ENSMUST00000114411.9:c.1454C>G	A485G	AACR-H0765192	AACR-H0765192-M01-V01	AACR		False	False	False	False	False	27
FGFR3	ENSG00000068078.13	ENST00000260795.2	chr4	17	+	True	1807137	1807137	G	A	ENST00000260795.2:c.1468G>A	E490K	Missense	E_10	SNP	True	0	Class 0: This mutation can be originally modeled.	19aa	8aa	Fgfr3	ENSMUSG00000054252.19	ENSMUST00000114411.9	chr5	17	+	SNP	Missense	E_10	33891059.0	33891059.0	G	A	ENSMUST00000114411.9:c.1456G>A	E486K	33891059.0	33891059.0	G	A	ENSMUST00000114411.9:c.1456G>A	E486K	AACR-H0765193	AACR-H0765193-M01-V01	AACR		False	False	False	False	False	27
FGFR3	ENSG00000068078.13	ENST00000260795.2	chr4	17	+	True	1807139	1807139	G	C	ENST00000260795.2:c.1470G>C	E490D	Missense	E_10	SNP	True	0	Class 0: This mutation can be originally modeled.	19aa	8aa	Fgfr3	ENSMUSG00000054252.19	ENSMUST00000114411.9	chr5	17	+	SNP	Missense	E_10	33891061.0	33891061.0	A	C	ENSMUST00000114411.9:c.1458A>C	E486D	33891061.0	33891061.0	A	C	ENSMUST00000114411.9:c.1458A>C	E486D	AACR-H0765194	AACR-H0765194-M01-V01	AACR		False	False	False	False	False	27
FGFR3	ENSG00000068078.13	ENST00000260795.2	chr4	17	+	True	1807140	1807140	G	A	ENST00000260795.2:c.1471G>A	A491T	Missense	E_10	SNP	True	0	Class 0: This mutation can be originally modeled.	20aa	7aa	Fgfr3	ENSMUSG00000054252.19	ENSMUST00000114411.9	chr5	17	+	SNP	Missense	E_10	33891062.0	33891062.0	G	A	ENSMUST00000114411.9:c.1459G>A	A487T	33891062.0	33891062.0	G	A	ENSMUST00000114411.9:c.1459G>A	A487T	AACR-H0765195	AACR-H0765195-M01-V01	AACR		False	False	False	False	False	27
FGFR3	ENSG00000068078.13	ENST00000260795.2	chr4	17	+	True	1807141	1807141	C	T	ENST00000260795.2:c.1472C>T	A491V	Missense	E_10	SNP	True	0	Class 0: This mutation can be originally modeled.	20aa	7aa	Fgfr3	ENSMUSG00000054252.19	ENSMUST00000114411.9	chr5	17	+	SNP	Missense	E_10	33891063.0	33891063.0	C	T	ENSMUST00000114411.9:c.1460C>T	A487V	33891063.0	33891063.0	C	T	ENSMUST00000114411.9:c.1460C>T	A487V	AACR-H0765196	AACR-H0765196-M01-V01	AACR		False	False	False	False	False	27
FGFR3	ENSG00000068078.13	ENST00000260795.2	chr4	17	+	True	1807142	1807142	C	T	ENST00000260795.2:c.1473C>T	A491delinsA	Silent	E_10	SNP	True	0	Class 0: This mutation can be originally modeled.	20aa	7aa	Fgfr3	ENSMUSG00000054252.19	ENSMUST00000114411.9	chr5	17	+	SNP	Silent	E_10	33891064.0	33891064.0	T	T	ENSMUST00000114411.9:c.1461T>T	A487delinsA	33891064.0	33891064.0	T	T	ENSMUST00000114411.9:c.1461T>T	A487delinsA	AACR-H0765197	AACR-H0765197-M01-V01	AACR		False	False	False	False	False	27
FGFR3	ENSG00000068078.13	ENST00000260795.2	chr4	17	+	True	1807143	1807143	A	G	ENST00000260795.2:c.1474A>G	I492V	Missense	E_10	SNP	True	0	Class 0: This mutation can be originally modeled.	21aa	6aa	Fgfr3	ENSMUSG00000054252.19	ENSMUST00000114411.9	chr5	17	+	SNP	Missense	E_10	33891065.0	33891065.0	A	G	ENSMUST00000114411.9:c.1462A>G	I488V	33891065.0	33891065.0	A	G	ENSMUST00000114411.9:c.1462A>G	I488V	AACR-H0765198	AACR-H0765198-M01-V01	AACR		False	False	False	False	False	27
FGFR3	ENSG00000068078.13	ENST00000260795.2	chr4	17	+	True	1807149	1807149	A	G	ENST00000260795.2:c.1480A>G	I494V	Missense	E_10	SNP	True	0	Class 0: This mutation can be originally modeled.	23aa	4aa	Fgfr3	ENSMUSG00000054252.19	ENSMUST00000114411.9	chr5	17	+	SNP	Missense	E_10	33891071.0	33891071.0	A	G	ENSMUST00000114411.9:c.1468A>G	I490V	33891071.0	33891071.0	A	G	ENSMUST00000114411.9:c.1468A>G	I490V	AACR-H0765199	AACR-H0765199-M01-V01	AACR		False	False	False	False	False	27
FGFR3	ENSG00000068078.13	ENST00000260795.2	chr4	17	+	True	1807150	1807150	T	C	ENST00000260795.2:c.1481T>C	I494T	Missense	E_10	SNP	True	0	Class 0: This mutation can be originally modeled.	23aa	4aa	Fgfr3	ENSMUSG00000054252.19	ENSMUST00000114411.9	chr5	17	+	SNP	Missense	E_10	33891072.0	33891072.0	T	C	ENSMUST00000114411.9:c.1469T>C	I490T	33891072.0	33891072.0	T	C	ENSMUST00000114411.9:c.1469T>C	I490T	AACR-H0765200	AACR-H0765200-M01-V01	AACR		False	False	False	False	False	27
FGFR3	ENSG00000068078.13	ENST00000260795.2	chr4	17	+	True	1807151	1807151	T	C	ENST00000260795.2:c.1482T>C	I494delinsI	Silent	E_10	SNP	True	0	Class 0: This mutation can be originally modeled.	23aa	4aa	Fgfr3	ENSMUSG00000054252.19	ENSMUST00000114411.9	chr5	17	+	SNP	Silent	E_10	33891073.0	33891073.0	C	C	ENSMUST00000114411.9:c.1470C>C	I490delinsI	33891073.0	33891073.0	C	C	ENSMUST00000114411.9:c.1470C>C	I490delinsI	AACR-H0765201	AACR-H0765201-M01-V01	AACR		False	False	False	False	False	27
FGFR3	ENSG00000068078.13	ENST00000260795.2	chr4	17	+	True	1807288	1807288	G	T	ENST00000260795.2:c.1537G>T	D513Y	Missense	E_11	SNP	True	0	Class 0: This mutation can be originally modeled.	13aa	61aa	Fgfr3	ENSMUSG00000054252.19	ENSMUST00000114411.9	chr5	17	+	SNP	Missense	E_11	33891202.0	33891202.0	G	T	ENSMUST00000114411.9:c.1525G>T	D509Y	33891202.0	33891202.0	G	T	ENSMUST00000114411.9:c.1525G>T	D509Y	AACR-H0765202	AACR-H0765202-M01-V01	AACR		False	False	False	False	False	74
FGFR3	ENSG00000068078.13	ENST00000260795.2	chr4	17	+	True	1807297	1807297	G	T	ENST00000260795.2:c.1546G>T	D516Y	Missense	E_11	SNP	True	0	Class 0: This mutation can be originally modeled.	16aa	58aa	Fgfr3	ENSMUSG00000054252.19	ENSMUST00000114411.9	chr5	17	+	SNP	Missense	E_11	33891211.0	33891211.0	G	T	ENSMUST00000114411.9:c.1534G>T	D512Y	33891211.0	33891211.0	G	T	ENSMUST00000114411.9:c.1534G>T	D512Y	AACR-H0765203	AACR-H0765203-M01-V01	AACR		False	False	False	False	False	74
FGFR3	ENSG00000068078.13	ENST00000260795.2	chr4	17	+	True	1807485	1807485	T	C	ENST00000260795.2:c.1654T>C	Y552H	Missense	E_12	SNP	True	0	Class 0: This mutation can be originally modeled.	52aa	22aa	Fgfr3	ENSMUSG00000054252.19	ENSMUST00000114411.9	chr5	17	+	SNP	Missense	E_12	33891399.0	33891399.0	T	C	ENSMUST00000114411.9:c.1642T>C	Y548H	33891399.0	33891399.0	T	C	ENSMUST00000114411.9:c.1642T>C	Y548H	AACR-H0765204	AACR-H0765204-M01-V01	AACR		False	False	False	False	False	74
FGFR3	ENSG00000068078.13	ENST00000260795.2	chr4	17	+	True	1807394	1807394	G	T	ENST00000260795.2:c.1643G>T	G548V	Missense	E_11	SNP	True	0	Class 0: This mutation can be originally modeled.	48aa	26aa	Fgfr3	ENSMUSG00000054252.19	ENSMUST00000114411.9	chr5	17	+	SNP	Missense	E_11	33891308.0	33891308.0	G	T	ENSMUST00000114411.9:c.1631G>T	G544V	33891308.0	33891308.0	G	T	ENSMUST00000114411.9:c.1631G>T	G544V	AACR-H0765205	AACR-H0765205-M01-V01	AACR		False	False	False	False	False	74
FGFR3	ENSG00000068078.13	ENST00000260795.2	chr4	17	+	True	1807346	1807346	T	G	ENST00000260795.2:c.1595T>G	I532S	Missense	E_11	SNP	True	0	Class 0: This mutation can be originally modeled.	32aa	42aa	Fgfr3	ENSMUSG00000054252.19	ENSMUST00000114411.9	chr5	17	+	SNP	Missense	E_11	33891260.0	33891260.0	T	G	ENSMUST00000114411.9:c.1583T>G	I528S	33891260.0	33891260.0	T	G	ENSMUST00000114411.9:c.1583T>G	I528S	AACR-H0765206	AACR-H0765206-M01-V01	AACR		False	False	False	False	False	74
FGFR3	ENSG00000068078.13	ENST00000260795.2	chr4	17	+	True	1807354	1807354	C	T	ENST00000260795.2:c.1603C>T	H535Y	Missense	E_11	SNP	True	0	Class 0: This mutation can be originally modeled.	35aa	39aa	Fgfr3	ENSMUSG00000054252.19	ENSMUST00000114411.9	chr5	17	+	SNP	Missense	E_11	33891268.0	33891268.0	C	T	ENSMUST00000114411.9:c.1591C>T	H531Y	33891268.0	33891268.0	C	T	ENSMUST00000114411.9:c.1591C>T	H531Y	AACR-H0765208	AACR-H0765208-M01-V01	AACR		False	False	False	False	False	74
FGFR3	ENSG00000068078.13	ENST00000260795.2	chr4	17	+	True	1807357	1807357	A	G	ENST00000260795.2:c.1606A>G	K536E	Missense	E_11	SNP	True	0	Class 0: This mutation can be originally modeled.	36aa	38aa	Fgfr3	ENSMUSG00000054252.19	ENSMUST00000114411.9	chr5	17	+	SNP	Missense	E_11	33891271.0	33891271.0	A	G	ENSMUST00000114411.9:c.1594A>G	K532E	33891271.0	33891271.0	A	G	ENSMUST00000114411.9:c.1594A>G	K532E	AACR-H0765209	AACR-H0765209-M01-V01	AACR		False	False	False	False	False	74
FGFR3	ENSG00000068078.13	ENST00000260795.2	chr4	17	+	True	1807364	1807364	T	C	ENST00000260795.2:c.1613T>C	I538T	Missense	E_11	SNP	True	0	Class 0: This mutation can be originally modeled.	38aa	36aa	Fgfr3	ENSMUSG00000054252.19	ENSMUST00000114411.9	chr5	17	+	SNP	Missense	E_11	33891278.0	33891278.0	T	C	ENSMUST00000114411.9:c.1601T>C	I534T	33891278.0	33891278.0	T	C	ENSMUST00000114411.9:c.1601T>C	I534T	AACR-H0765210	AACR-H0765210-M01-V01	AACR		False	False	False	False	False	74
FGFR3	ENSG00000068078.13	ENST00000260795.2	chr4	17	+	True	1807371	1807371	C	A	ENST00000260795.2:c.1620C>A	N540K	Missense	E_11	SNP	True	0	Class 0: This mutation can be originally modeled.	40aa	34aa	Fgfr3	ENSMUSG00000054252.19	ENSMUST00000114411.9	chr5	17	+	SNP	Missense	E_11	33891285.0	33891285.0	C	A	ENSMUST00000114411.9:c.1608C>A	N536K	33891285.0	33891285.0	C	A	ENSMUST00000114411.9:c.1608C>A	N536K	AACR-H0765211	AACR-H0765211-M01-V01	AACR		False	False	False	False	False	74
FGFR3	ENSG00000068078.13	ENST00000260795.2	chr4	17	+	True	1807391	1807391	A	G	ENST00000260795.2:c.1640A>G	Q547R	Missense	E_11	SNP	True	0	Class 0: This mutation can be originally modeled.	47aa	27aa	Fgfr3	ENSMUSG00000054252.19	ENSMUST00000114411.9	chr5	17	+	SNP	Missense	E_11	33891305.0	33891305.0	A	G	ENSMUST00000114411.9:c.1628A>G	Q543R	33891305.0	33891305.0	A	G	ENSMUST00000114411.9:c.1628A>G	Q543R	AACR-H0765213	AACR-H0765213-M01-V01	AACR		False	False	False	False	False	74
FGFR3	ENSG00000068078.13	ENST00000260795.2	chr4	17	+	True	1807298	1807298	A	G	ENST00000260795.2:c.1547A>G	D516G	Missense	E_11	SNP	True	0	Class 0: This mutation can be originally modeled.	16aa	58aa	Fgfr3	ENSMUSG00000054252.19	ENSMUST00000114411.9	chr5	17	+	SNP	Missense	E_11	33891212.0	33891212.0	A	G	ENSMUST00000114411.9:c.1535A>G	D512G	33891212.0	33891212.0	A	G	ENSMUST00000114411.9:c.1535A>G	D512G	AACR-H0765215	AACR-H0765215-M01-V01	AACR		False	False	False	False	False	74
FGFR3	ENSG00000068078.13	ENST00000260795.2	chr4	17	+	True	1807479	1807479	C	T	ENST00000260795.2:c.1648C>T	P550S	Missense	E_12	SNP	True	0	Class 0: This mutation can be originally modeled.	50aa	24aa	Fgfr3	ENSMUSG00000054252.19	ENSMUST00000114411.9	chr5	17	+	SNP	Missense	E_12	33891393.0	33891393.0	C	T	ENSMUST00000114411.9:c.1636C>T	P546S	33891393.0	33891393.0	C	T	ENSMUST00000114411.9:c.1636C>T	P546S	AACR-H0765220	AACR-H0765220-M01-V01	AACR		False	False	False	False	False	74
FGFR3	ENSG00000068078.13	ENST00000260795.2	chr4	17	+	True	1807480	1807480	C	A	ENST00000260795.2:c.1649C>A	P550H	Missense	E_12	SNP	True	0	Class 0: This mutation can be originally modeled.	50aa	24aa	Fgfr3	ENSMUSG00000054252.19	ENSMUST00000114411.9	chr5	17	+	SNP	Missense	E_12	33891394.0	33891394.0	C	A	ENSMUST00000114411.9:c.1637C>A	P546H	33891394.0	33891394.0	C	A	ENSMUST00000114411.9:c.1637C>A	P546H	AACR-H0765222	AACR-H0765222-M01-V01	AACR		False	False	False	False	False	74
FGFR3	ENSG00000068078.13	ENST00000260795.2	chr4	17	+	True	1807480	1807480	C	T	ENST00000260795.2:c.1649C>T	P550L	Missense	E_12	SNP	True	0	Class 0: This mutation can be originally modeled.	50aa	24aa	Fgfr3	ENSMUSG00000054252.19	ENSMUST00000114411.9	chr5	17	+	SNP	Missense	E_12	33891394.0	33891394.0	C	T	ENSMUST00000114411.9:c.1637C>T	P546L	33891394.0	33891394.0	C	T	ENSMUST00000114411.9:c.1637C>T	P546L	AACR-H0765223	AACR-H0765223-M01-V01	AACR		False	False	False	False	False	74
FGFR3	ENSG00000068078.13	ENST00000260795.2	chr4	17	+	True	1807344	1807344	G	A	ENST00000260795.2:c.1593G>A	M531I	Missense	E_11	SNP	True	0	Class 0: This mutation can be originally modeled.	31aa	43aa	Fgfr3	ENSMUSG00000054252.19	ENSMUST00000114411.9	chr5	17	+	SNP	Missense	E_11	33891258.0	33891258.0	G	A	ENSMUST00000114411.9:c.1581G>A	M527I	33891258.0	33891258.0	G	A	ENSMUST00000114411.9:c.1581G>A	M527I	AACR-H0765224	AACR-H0765224-M01-V01	AACR		False	False	False	False	False	74
FGFR3	ENSG00000068078.13	ENST00000260795.2	chr4	17	+	True	1807338	1807338	G	T	ENST00000260795.2:c.1587G>T	M529I	Missense	E_11	SNP	True	0	Class 0: This mutation can be originally modeled.	29aa	45aa	Fgfr3	ENSMUSG00000054252.19	ENSMUST00000114411.9	chr5	17	+	SNP	Missense	E_11	33891252.0	33891252.0	G	T	ENSMUST00000114411.9:c.1575G>T	M525I	33891252.0	33891252.0	G	T	ENSMUST00000114411.9:c.1575G>T	M525I	AACR-H0765225	AACR-H0765225-M01-V01	AACR		False	False	False	False	False	74
FGFR3	ENSG00000068078.13	ENST00000260795.2	chr4	17	+	True	1807330	1807330	G	C	ENST00000260795.2:c.1579G>C	E527Q	Missense	E_11	SNP	True	0	Class 0: This mutation can be originally modeled.	27aa	47aa	Fgfr3	ENSMUSG00000054252.19	ENSMUST00000114411.9	chr5	17	+	SNP	Missense	E_11	33891244.0	33891244.0	G	C	ENSMUST00000114411.9:c.1567G>C	E523Q	33891244.0	33891244.0	G	C	ENSMUST00000114411.9:c.1567G>C	E523Q	AACR-H0765226	AACR-H0765226-M01-V01	AACR		False	False	False	False	False	74
FGFR3	ENSG00000068078.13	ENST00000260795.2	chr4	17	+	True	1807329	1807329	G	A	ENST00000260795.2:c.1578G>A	M526I	Missense	E_11	SNP	True	0	Class 0: This mutation can be originally modeled.	26aa	48aa	Fgfr3	ENSMUSG00000054252.19	ENSMUST00000114411.9	chr5	17	+	SNP	Missense	E_11	33891243.0	33891243.0	G	A	ENSMUST00000114411.9:c.1566G>A	M522I	33891243.0	33891243.0	G	A	ENSMUST00000114411.9:c.1566G>A	M522I	AACR-H0765227	AACR-H0765227-M01-V01	AACR		False	False	False	False	False	74
FGFR3	ENSG00000068078.13	ENST00000260795.2	chr4	17	+	True	1807298	1807298	A	T	ENST00000260795.2:c.1547A>T	D516V	Missense	E_11	SNP	True	0	Class 0: This mutation can be originally modeled.	16aa	58aa	Fgfr3	ENSMUSG00000054252.19	ENSMUST00000114411.9	chr5	17	+	SNP	Missense	E_11	33891212.0	33891212.0	A	T	ENSMUST00000114411.9:c.1535A>T	D512V	33891212.0	33891212.0	A	T	ENSMUST00000114411.9:c.1535A>T	D512V	AACR-H0765228	AACR-H0765228-M01-V01	AACR		False	False	False	False	False	74
FGFR3	ENSG00000068078.13	ENST00000260795.2	chr4	17	+	True	1807301	1807301	A	G	ENST00000260795.2:c.1550A>G	K517R	Missense	E_11	SNP	True	0	Class 0: This mutation can be originally modeled.	17aa	57aa	Fgfr3	ENSMUSG00000054252.19	ENSMUST00000114411.9	chr5	17	+	SNP	Missense	E_11	33891215.0	33891215.0	A	G	ENSMUST00000114411.9:c.1538A>G	K513R	33891215.0	33891215.0	A	G	ENSMUST00000114411.9:c.1538A>G	K513R	AACR-H0765229	AACR-H0765229-M01-V01	AACR		False	False	False	False	False	74
FGFR3	ENSG00000068078.13	ENST00000260795.2	chr4	17	+	True	1807302	1807302	G	A	ENST00000260795.2:c.1551G>A	K517delinsK	Silent	E_11	SNP	True	0	Class 0: This mutation can be originally modeled.	17aa	57aa	Fgfr3	ENSMUSG00000054252.19	ENSMUST00000114411.9	chr5	17	+	SNP	Silent	E_11	33891216.0	33891216.0	G	A	ENSMUST00000114411.9:c.1539G>A	K513delinsK	33891216.0	33891216.0	G	A	ENSMUST00000114411.9:c.1539G>A	K513delinsK	AACR-H0765230	AACR-H0765230-M01-V01	AACR		False	False	False	False	False	74
FGFR3	ENSG00000068078.13	ENST00000260795.2	chr4	17	+	True	1807309	1807309	T	A	ENST00000260795.2:c.1558T>A	S520T	Missense	E_11	SNP	True	0	Class 0: This mutation can be originally modeled.	20aa	54aa	Fgfr3	ENSMUSG00000054252.19	ENSMUST00000114411.9	chr5	17	+	SNP	Missense	E_11	33891223.0	33891223.0	T	A	ENSMUST00000114411.9:c.1546T>A	S516T	33891223.0	33891223.0	T	A	ENSMUST00000114411.9:c.1546T>A	S516T	AACR-H0765231	AACR-H0765231-M01-V01	AACR		False	False	False	False	False	74
FGFR3	ENSG00000068078.13	ENST00000260795.2	chr4	17	+	True	1807312	1807312	G	A	ENST00000260795.2:c.1561G>A	D521N	Missense	E_11	SNP	True	0	Class 0: This mutation can be originally modeled.	21aa	53aa	Fgfr3	ENSMUSG00000054252.19	ENSMUST00000114411.9	chr5	17	+	SNP	Missense	E_11	33891226.0	33891226.0	G	A	ENSMUST00000114411.9:c.1549G>A	D517N	33891226.0	33891226.0	G	A	ENSMUST00000114411.9:c.1549G>A	D517N	AACR-H0765232	AACR-H0765232-M01-V01	AACR		False	False	False	False	False	74
FGFR3	ENSG00000068078.13	ENST00000260795.2	chr4	17	+	True	1807312	1807312	G	T	ENST00000260795.2:c.1561G>T	D521Y	Missense	E_11	SNP	True	0	Class 0: This mutation can be originally modeled.	21aa	53aa	Fgfr3	ENSMUSG00000054252.19	ENSMUST00000114411.9	chr5	17	+	SNP	Missense	E_11	33891226.0	33891226.0	G	T	ENSMUST00000114411.9:c.1549G>T	D517Y	33891226.0	33891226.0	G	T	ENSMUST00000114411.9:c.1549G>T	D517Y	AACR-H0765233	AACR-H0765233-M01-V01	AACR		False	False	False	False	False	74
FGFR3	ENSG00000068078.13	ENST00000260795.2	chr4	17	+	True	1807313	1807313	A	T	ENST00000260795.2:c.1562A>T	D521V	Missense	E_11	SNP	True	0	Class 0: This mutation can be originally modeled.	21aa	53aa	Fgfr3	ENSMUSG00000054252.19	ENSMUST00000114411.9	chr5	17	+	SNP	Missense	E_11	33891227.0	33891227.0	A	T	ENSMUST00000114411.9:c.1550A>T	D517V	33891227.0	33891227.0	A	T	ENSMUST00000114411.9:c.1550A>T	D517V	AACR-H0765234	AACR-H0765234-M01-V01	AACR		False	False	False	False	False	74
FGFR3	ENSG00000068078.13	ENST00000260795.2	chr4	17	+	True	1807315	1807315	C	A	ENST00000260795.2:c.1564C>A	L522M	Missense	E_11	SNP	True	0	Class 0: This mutation can be originally modeled.	22aa	52aa	Fgfr3	ENSMUSG00000054252.19	ENSMUST00000114411.9	chr5	17	+	SNP	Missense	E_11	33891229.0	33891229.0	C	A	ENSMUST00000114411.9:c.1552C>A	L518M	33891229.0	33891229.0	C	A	ENSMUST00000114411.9:c.1552C>A	L518M	AACR-H0765235	AACR-H0765235-M01-V01	AACR		False	False	False	False	False	74
FGFR3	ENSG00000068078.13	ENST00000260795.2	chr4	17	+	True	1807318	1807318	G	C	ENST00000260795.2:c.1567G>C	V523L	Missense	E_11	SNP	True	0	Class 0: This mutation can be originally modeled.	23aa	51aa	Fgfr3	ENSMUSG00000054252.19	ENSMUST00000114411.9	chr5	17	+	SNP	Missense	E_11	33891232.0	33891232.0	G	C	ENSMUST00000114411.9:c.1555G>C	V519L	33891232.0	33891232.0	G	C	ENSMUST00000114411.9:c.1555G>C	V519L	AACR-H0765236	AACR-H0765236-M01-V01	AACR		False	False	False	False	False	74
FGFR3	ENSG00000068078.13	ENST00000260795.2	chr4	17	+	True	1807322	1807322	C	G	ENST00000260795.2:c.1571C>G	S524C	Missense	E_11	SNP	True	0	Class 0: This mutation can be originally modeled.	24aa	50aa	Fgfr3	ENSMUSG00000054252.19	ENSMUST00000114411.9	chr5	17	+	SNP	Missense	E_11	33891236.0	33891236.0	C	G	ENSMUST00000114411.9:c.1559C>G	S520C	33891236.0	33891236.0	C	G	ENSMUST00000114411.9:c.1559C>G	S520C	AACR-H0765239	AACR-H0765239-M01-V01	AACR		False	False	False	False	False	74
FGFR3	ENSG00000068078.13	ENST00000260795.2	chr4	17	+	True	1807324	1807324	G	A	ENST00000260795.2:c.1573G>A	E525K	Missense	E_11	SNP	True	0	Class 0: This mutation can be originally modeled.	25aa	49aa	Fgfr3	ENSMUSG00000054252.19	ENSMUST00000114411.9	chr5	17	+	SNP	Missense	E_11	33891238.0	33891238.0	G	A	ENSMUST00000114411.9:c.1561G>A	E521K	33891238.0	33891238.0	G	A	ENSMUST00000114411.9:c.1561G>A	E521K	AACR-H0765240	AACR-H0765240-M01-V01	AACR		False	False	False	False	False	74
FGFR3	ENSG00000068078.13	ENST00000260795.2	chr4	17	+	True	1807324	1807324	G	C	ENST00000260795.2:c.1573G>C	E525Q	Missense	E_11	SNP	True	0	Class 0: This mutation can be originally modeled.	25aa	49aa	Fgfr3	ENSMUSG00000054252.19	ENSMUST00000114411.9	chr5	17	+	SNP	Missense	E_11	33891238.0	33891238.0	G	C	ENSMUST00000114411.9:c.1561G>C	E521Q	33891238.0	33891238.0	G	C	ENSMUST00000114411.9:c.1561G>C	E521Q	AACR-H0765241	AACR-H0765241-M01-V01	AACR		False	False	False	False	False	74
FGFR3	ENSG00000068078.13	ENST00000260795.2	chr4	17	+	True	1807324	1807324	G	T	ENST00000260795.2:c.1573G>T	E525*	Nonsense	E_11	SNP	True	0	Class 0: This mutation can be originally modeled.	25aa	49aa	Fgfr3	ENSMUSG00000054252.19	ENSMUST00000114411.9	chr5	17	+	SNP	Nonsense	E_11	33891238.0	33891238.0	G	T	ENSMUST00000114411.9:c.1561G>T	E521*	33891238.0	33891238.0	G	T	ENSMUST00000114411.9:c.1561G>T	E521*	AACR-H0765242	AACR-H0765242-M01-V01	AACR		False	False	False	False	False	74
FGFR3	ENSG00000068078.13	ENST00000260795.2	chr4	17	+	True	1807328	1807328	T	C	ENST00000260795.2:c.1577T>C	M526T	Missense	E_11	SNP	True	0	Class 0: This mutation can be originally modeled.	26aa	48aa	Fgfr3	ENSMUSG00000054252.19	ENSMUST00000114411.9	chr5	17	+	SNP	Missense	E_11	33891242.0	33891242.0	T	C	ENSMUST00000114411.9:c.1565T>C	M522T	33891242.0	33891242.0	T	C	ENSMUST00000114411.9:c.1565T>C	M522T	AACR-H0765244	AACR-H0765244-M01-V01	AACR		False	False	False	False	False	74
FGFR3	ENSG00000068078.13	ENST00000340107.4	chr4	17	+	True	1795664	1795664	G	A	ENST00000340107.4:c.3G>A	M1I	Missense	E_1	SNP	True	0	Class 0: This mutation can be originally modeled.	0aa	0aa	Fgfr3	ENSMUSG00000054252.19	ENSMUST00000114411.9	chr5	17	+	SNP	Missense	E_1	33879755.0	33879755.0	G	A	ENSMUST00000114411.9:c.3G>A	M1I	33879755.0	33879755.0	G	A	ENSMUST00000114411.9:c.3G>A	M1I	CLINVAR-H0559918	CLINVAR-H0559918-M01-V01	CLINVAR	1679975.0	False	False	False	False	False	0
FGFR3	ENSG00000068078.13	ENST00000340107.4	chr4	17	+	True	1795664	1795664	G	T	ENST00000340107.4:c.3G>T	M1I	Missense	E_1	SNP	True	0	Class 0: This mutation can be originally modeled.	0aa	0aa	Fgfr3	ENSMUSG00000054252.19	ENSMUST00000114411.9	chr5	17	+	SNP	Missense	E_1	33879755.0	33879755.0	G	T	ENSMUST00000114411.9:c.3G>T	M1I	33879755.0	33879755.0	G	T	ENSMUST00000114411.9:c.3G>T	M1I	CLINVAR-H0559919	CLINVAR-H0559919-M01-V01	CLINVAR	591014.0	False	False	False	False	False	0
FGFR3	ENSG00000068078.13	ENST00000340107.4	chr4	17	+	True	1795674	1795674	G	C	ENST00000340107.4:c.13G>C	A5P	Missense	E_1	SNP	True	0	Class 0: This mutation can be originally modeled.	1aa	1aa	Fgfr3	ENSMUSG00000054252.19	ENSMUST00000114411.9	chr5	17	+	SNP	Missense	E_1	33879765.0	33879765.0	G	C	ENSMUST00000114411.9:c.13G>C	A5P	33879765.0	33879765.0	G	C	ENSMUST00000114411.9:c.13G>C	A5P	CLINVAR-H0559922	CLINVAR-H0559922-M01-V01	CLINVAR	2083082.0	False	False	False	False	False	2
FGFR3	ENSG00000068078.13	ENST00000340107.4	chr4	17	+	True	1795676	1795676	C	A	ENST00000340107.4:c.15C>A	A5delinsA	Silent	E_1	SNP	True	0	Class 0: This mutation can be originally modeled.	1aa	1aa	Fgfr3	ENSMUSG00000054252.19	ENSMUST00000114411.9	chr5	17	+	SNP	Silent	E_1	33879767.0	33879767.0	C	A	ENSMUST00000114411.9:c.15C>A	A5delinsA	33879767.0	33879767.0	C	A	ENSMUST00000114411.9:c.15C>A	A5delinsA	CLINVAR-H0559923	CLINVAR-H0559923-M01-V01	CLINVAR	1679976.0	False	False	False	False	False	2
FGFR3	ENSG00000068078.13	ENST00000340107.4	chr4	17	+	True	1795678	1795678	G	A	ENST00000340107.4:c.17G>A	C6Y	Missense	E_1	SNP	True	0	Class 0: This mutation can be originally modeled.	2aa	0aa	Fgfr3	ENSMUSG00000054252.19	ENSMUST00000114411.9	chr5	17	+	SNP	Missense	E_1	33879769.0	33879769.0	G	A	ENSMUST00000114411.9:c.17G>A	C6Y	33879769.0	33879769.0	G	A	ENSMUST00000114411.9:c.17G>A	C6Y	CLINVAR-H0559924	CLINVAR-H0559924-M01-V01	CLINVAR	2115841.0	False	False	False	False	False	2
FGFR3	ENSG00000068078.13	ENST00000340107.4	chr4	17	+	True	1795691	1795691	C	T	ENST00000340107.4:c.30C>T	L10delinsL	Silent	E_1	SNP	True	0	Class 0: This mutation can be originally modeled.	0aa	0aa	Fgfr3	ENSMUSG00000054252.19	ENSMUST00000114411.9	chr5	17	+	SNP	Silent	E_1	33879776.0	33879776.0	A	T	ENSMUST00000114411.9:c.24A>T	L8delinsL	33879776.0	33879776.0	A	T	ENSMUST00000114411.9:c.24A>T	L8delinsL	CLINVAR-H0559927	CLINVAR-H0559927-M01-V01	CLINVAR	1679978.0	False	False	False	False	False	0
FGFR3	ENSG00000068078.13	ENST00000340107.4	chr4	17	+	True	1795700	1795700	C	G	ENST00000340107.4:c.39C>G	A13delinsA	Silent	E_1	SNP	True	0	Class 0: This mutation can be originally modeled.	2aa	1aa	Fgfr3	ENSMUSG00000054252.19	ENSMUST00000114411.9	chr5	17	+	SNP	Silent	E_1	33879791.0	33879791.0	G	G	ENSMUST00000114411.9:c.39G>G	A13delinsA	33879791.0	33879791.0	G	G	ENSMUST00000114411.9:c.39G>G	A13delinsA	CLINVAR-H0559928	CLINVAR-H0559928-M01-V01	CLINVAR	2130757.0	False	False	False	False	False	3
FGFR3	ENSG00000068078.13	ENST00000340107.4	chr4	17	+	True	1795728	1795728	G	C	ENST00000340107.4:c.67G>C	E23Q	Missense	E_1	SNP	True	0	Class 0: This mutation can be originally modeled.	1aa	0aa	Fgfr3	ENSMUSG00000054252.19	ENSMUST00000114411.9	chr5	17	+	SNP	Missense	E_1	33879813.0	33879813.0	G	C	ENSMUST00000114411.9:c.61G>C	E21Q	33879813.0	33879813.0	G	C	ENSMUST00000114411.9:c.61G>C	E21Q	CLINVAR-H0559933	CLINVAR-H0559933-M01-V01	CLINVAR	1679979.0	False	False	False	False	False	1
FGFR3	ENSG00000068078.13	ENST00000340107.4	chr4	17	+	True	1795730	1795730	G	A	ENST00000340107.4:c.69G>A	E23delinsE	Silent	E_1	SNP	True	0	Class 0: This mutation can be originally modeled.	1aa	0aa	Fgfr3	ENSMUSG00000054252.19	ENSMUST00000114411.9	chr5	17	+	SNP	Silent	E_1	33879815.0	33879815.0	G	A	ENSMUST00000114411.9:c.63G>A	E21delinsE	33879815.0	33879815.0	G	A	ENSMUST00000114411.9:c.63G>A	E21delinsE	CLINVAR-H0559934	CLINVAR-H0559934-M01-V01	CLINVAR	1679980.0	False	False	False	False	False	1
FGFR3	ENSG00000068078.13	ENST00000340107.4	chr4	17	+	True	1795743	1795743	G	A	ENST00000340107.4:c.82G>A	E28K	Missense	E_1	SNP	True	0	Class 0: This mutation can be originally modeled.	0aa	4aa	Fgfr3	ENSMUSG00000054252.19	ENSMUST00000114411.9	chr5	17	+	SNP	Missense	E_1	33879828.0	33879828.0	G	A	ENSMUST00000114411.9:c.76G>A	E26K	33879828.0	33879828.0	G	A	ENSMUST00000114411.9:c.76G>A	E26K	CLINVAR-H0559938	CLINVAR-H0559938-M01-V01	CLINVAR	2672985.0	False	False	False	False	False	4
FGFR3	ENSG00000068078.13	ENST00000340107.4	chr4	17	+	True	1795745	1795745	G	A	ENST00000340107.4:c.84G>A	E28delinsE	Silent	E_1	SNP	True	0	Class 0: This mutation can be originally modeled.	0aa	4aa	Fgfr3	ENSMUSG00000054252.19	ENSMUST00000114411.9	chr5	17	+	SNP	Silent	E_1	33879830.0	33879830.0	G	A	ENSMUST00000114411.9:c.78G>A	E26delinsE	33879830.0	33879830.0	G	A	ENSMUST00000114411.9:c.78G>A	E26delinsE	CLINVAR-H0559939	CLINVAR-H0559939-M01-V01	CLINVAR	2153419.0	False	False	False	False	False	4
FGFR3	ENSG00000068078.13	ENST00000340107.4	chr4	17	+	True	1795748	1795748	G	C	ENST00000340107.4:c.87G>C	Q29H	Missense	E_1	SNP	True	0	Class 0: This mutation can be originally modeled.	1aa	3aa	Fgfr3	ENSMUSG00000054252.19	ENSMUST00000114411.9	chr5	17	+	SNP	Missense	E_1	33879833.0	33879833.0	G	C	ENSMUST00000114411.9:c.81G>C	Q27H	33879833.0	33879833.0	G	C	ENSMUST00000114411.9:c.81G>C	Q27H	CLINVAR-H0559940	CLINVAR-H0559940-M01-V01	CLINVAR	1679982.0	False	False	False	False	False	4
FGFR3	ENSG00000068078.13	ENST00000340107.4	chr4	17	+	True	1795770	1795770	G	A	ENST00000340107.4:c.109G>A	E37K	Missense	E_1	SNP	True	0	Class 0: This mutation can be originally modeled.	2aa	6aa	Fgfr3	ENSMUSG00000054252.19	ENSMUST00000114411.9	chr5	17	+	SNP	Missense	E_1	33879855.0	33879855.0	G	A	ENSMUST00000114411.9:c.103G>A	E35K	33879855.0	33879855.0	G	A	ENSMUST00000114411.9:c.103G>A	E35K	CLINVAR-H0559941	CLINVAR-H0559941-M01-V01	CLINVAR	435191.0	False	False	False	False	False	8
FGFR3	ENSG00000068078.13	ENST00000340107.4	chr4	17	+	True	1800987	1800987	C	T	ENST00000340107.4:c.116C>T	P39L	Missense	E_2	SNP	True	0	Class 0: This mutation can be originally modeled.	4aa	4aa	Fgfr3	ENSMUSG00000054252.19	ENSMUST00000114411.9	chr5	17	+	SNP	Missense	E_2	33884997.0	33884997.0	C	T	ENSMUST00000114411.9:c.110C>T	P37L	33884997.0	33884997.0	C	T	ENSMUST00000114411.9:c.110C>T	P37L	CLINVAR-H0559948	CLINVAR-H0559948-M01-V01	CLINVAR	1679984.0	False	False	False	False	False	8
FGFR3	ENSG00000068078.13	ENST00000340107.4	chr4	17	+	True	1800988	1800988	G	A	ENST00000340107.4:c.117G>A	P39delinsP	Silent	E_2	SNP	True	0	Class 0: This mutation can be originally modeled.	4aa	4aa	Fgfr3	ENSMUSG00000054252.19	ENSMUST00000114411.9	chr5	17	+	SNP	Silent	E_2	33884998.0	33884998.0	A	A	ENSMUST00000114411.9:c.111A>A	P37delinsP	33884998.0	33884998.0	A	A	ENSMUST00000114411.9:c.111A>A	P37delinsP	CLINVAR-H0559949	CLINVAR-H0559949-M01-V01	CLINVAR	1679985.0	False	False	False	False	False	8
FGFR3	ENSG00000068078.13	ENST00000340107.4	chr4	17	+	True	1801021	1801021	C	T	ENST00000340107.4:c.150C>T	V50delinsV	Silent	E_2	SNP	True	0	Class 0: This mutation can be originally modeled.	0aa	0aa	Fgfr3	ENSMUSG00000054252.19	ENSMUST00000114411.9	chr5	17	+	SNP	Silent	E_2	33885028.0	33885028.0	G	T	ENSMUST00000114411.9:c.141G>T	V47delinsV	33885028.0	33885028.0	G	T	ENSMUST00000114411.9:c.141G>T	V47delinsV	CLINVAR-H0559953	CLINVAR-H0559953-M01-V01	CLINVAR	283366.0	False	False	False	False	False	0
FGFR3	ENSG00000068078.13	ENST00000340107.4	chr4	17	+	True	1801025	1801025	G	A	ENST00000340107.4:c.154G>A	G52S	Missense	E_2	SNP	True	0	Class 0: This mutation can be originally modeled.	1aa	3aa	Fgfr3	ENSMUSG00000054252.19	ENSMUST00000114411.9	chr5	17	+	SNP	Missense	E_2	33885035.0	33885035.0	G	A	ENSMUST00000114411.9:c.148G>A	G50S	33885035.0	33885035.0	G	A	ENSMUST00000114411.9:c.148G>A	G50S	CLINVAR-H0559954	CLINVAR-H0559954-M01-V01	CLINVAR	716579.0	False	False	False	False	False	4
FGFR3	ENSG00000068078.13	ENST00000340107.4	chr4	17	+	True	1801029	1801029	G	C	ENST00000340107.4:c.158G>C	S53T	Missense	E_2	SNP	True	0	Class 0: This mutation can be originally modeled.	2aa	2aa	Fgfr3	ENSMUSG00000054252.19	ENSMUST00000114411.9	chr5	17	+	SNP	Missense	E_2	33885039.0	33885039.0	G	C	ENSMUST00000114411.9:c.152G>C	S51T	33885039.0	33885039.0	G	C	ENSMUST00000114411.9:c.152G>C	S51T	CLINVAR-H0559955	CLINVAR-H0559955-M01-V01	CLINVAR	501373.0	False	False	False	False	False	4
FGFR3	ENSG00000068078.13	ENST00000340107.4	chr4	17	+	True	1801030	1801030	C	T	ENST00000340107.4:c.159C>T	S53delinsS	Silent	E_2	SNP	True	0	Class 0: This mutation can be originally modeled.	2aa	2aa	Fgfr3	ENSMUSG00000054252.19	ENSMUST00000114411.9	chr5	17	+	SNP	Silent	E_2	33885040.0	33885040.0	T	T	ENSMUST00000114411.9:c.153T>T	S51delinsS	33885040.0	33885040.0	T	T	ENSMUST00000114411.9:c.153T>T	S51delinsS	CLINVAR-H0559956	CLINVAR-H0559956-M01-V01	CLINVAR	718114.0	False	False	False	False	False	4
FGFR3	ENSG00000068078.13	ENST00000340107.4	chr4	17	+	True	1801031	1801031	G	A	ENST00000340107.4:c.160G>A	G54R	Missense	E_2	SNP	True	0	Class 0: This mutation can be originally modeled.	3aa	1aa	Fgfr3	ENSMUSG00000054252.19	ENSMUST00000114411.9	chr5	17	+	SNP	Missense	E_2	33885041.0	33885041.0	G	A	ENSMUST00000114411.9:c.154G>A	G52R	33885041.0	33885041.0	G	A	ENSMUST00000114411.9:c.154G>A	G52R	CLINVAR-H0559957	CLINVAR-H0559957-M01-V01	CLINVAR	2000392.0	False	False	False	False	False	4
FGFR3	ENSG00000068078.13	ENST00000340107.4	chr4	17	+	True	1801033	1801033	G	A	ENST00000340107.4:c.162G>A	G54delinsG	Silent	E_2	SNP	True	0	Class 0: This mutation can be originally modeled.	3aa	1aa	Fgfr3	ENSMUSG00000054252.19	ENSMUST00000114411.9	chr5	17	+	SNP	Silent	E_2	33885043.0	33885043.0	G	A	ENSMUST00000114411.9:c.156G>A	G52delinsG	33885043.0	33885043.0	G	A	ENSMUST00000114411.9:c.156G>A	G52delinsG	CLINVAR-H0559958	CLINVAR-H0559958-M01-V01	CLINVAR	2086060.0	False	False	False	False	False	4
FGFR3	ENSG00000068078.13	ENST00000340107.4	chr4	17	+	True	1801040	1801040	G	A	ENST00000340107.4:c.169G>A	V57M	Missense	E_2	SNP	True	0	Class 0: This mutation can be originally modeled.	0aa	4aa	Fgfr3	ENSMUSG00000054252.19	ENSMUST00000114411.9	chr5	17	+	SNP	Missense	E_2	33885050.0	33885050.0	G	A	ENSMUST00000114411.9:c.163G>A	V55M	33885050.0	33885050.0	G	A	ENSMUST00000114411.9:c.163G>A	V55M	CLINVAR-H0559959	CLINVAR-H0559959-M01-V01	CLINVAR	134398.0	False	False	False	False	False	4
FGFR3	ENSG00000068078.13	ENST00000340107.4	chr4	17	+	True	1801043	1801043	G	C	ENST00000340107.4:c.172G>C	E58Q	Missense	E_2	SNP	True	0	Class 0: This mutation can be originally modeled.	1aa	3aa	Fgfr3	ENSMUSG00000054252.19	ENSMUST00000114411.9	chr5	17	+	SNP	Missense	E_2	33885053.0	33885053.0	G	C	ENSMUST00000114411.9:c.166G>C	E56Q	33885053.0	33885053.0	G	C	ENSMUST00000114411.9:c.166G>C	E56Q	CLINVAR-H0559960	CLINVAR-H0559960-M01-V01	CLINVAR	2430084.0	False	False	False	False	False	4
FGFR3	ENSG00000068078.13	ENST00000340107.4	chr4	17	+	True	1801050	1801050	G	C	ENST00000340107.4:c.179G>C	S60T	Missense	E_2	SNP	True	0	Class 0: This mutation can be originally modeled.	3aa	1aa	Fgfr3	ENSMUSG00000054252.19	ENSMUST00000114411.9	chr5	17	+	SNP	Missense	E_2	33885060.0	33885060.0	G	C	ENSMUST00000114411.9:c.173G>C	S58T	33885060.0	33885060.0	G	C	ENSMUST00000114411.9:c.173G>C	S58T	CLINVAR-H0559961	CLINVAR-H0559961-M01-V01	CLINVAR	1679986.0	False	False	False	False	False	4
FGFR3	ENSG00000068078.13	ENST00000340107.4	chr4	17	+	True	1801059	1801059	C	G	ENST00000340107.4:c.188C>G	P63R	Missense	E_2	SNP	True	0	Class 0: This mutation can be originally modeled.	0aa	1aa	Fgfr3	ENSMUSG00000054252.19	ENSMUST00000114411.9	chr5	17	+	SNP	Missense	E_2	33885069.0	33885069.0	C	G	ENSMUST00000114411.9:c.182C>G	P61R	33885069.0	33885069.0	C	G	ENSMUST00000114411.9:c.182C>G	P61R	CLINVAR-H0559964	CLINVAR-H0559964-M01-V01	CLINVAR	465348.0	False	False	False	False	False	1
FGFR3	ENSG00000068078.13	ENST00000340107.4	chr4	17	+	True	1801059	1801059	C	T	ENST00000340107.4:c.188C>T	P63L	Missense	E_2	SNP	True	0	Class 0: This mutation can be originally modeled.	0aa	1aa	Fgfr3	ENSMUSG00000054252.19	ENSMUST00000114411.9	chr5	17	+	SNP	Missense	E_2	33885069.0	33885069.0	C	T	ENSMUST00000114411.9:c.182C>T	P61L	33885069.0	33885069.0	C	T	ENSMUST00000114411.9:c.182C>T	P61L	CLINVAR-H0559965	CLINVAR-H0559965-M01-V01	CLINVAR	978157.0	False	False	False	False	False	1
FGFR3	ENSG00000068078.13	ENST00000340107.4	chr4	17	+	True	1801060	1801060	G	A	ENST00000340107.4:c.189G>A	P63delinsP	Silent	E_2	SNP	True	0	Class 0: This mutation can be originally modeled.	0aa	1aa	Fgfr3	ENSMUSG00000054252.19	ENSMUST00000114411.9	chr5	17	+	SNP	Silent	E_2	33885070.0	33885070.0	T	A	ENSMUST00000114411.9:c.183T>A	P61delinsP	33885070.0	33885070.0	T	A	ENSMUST00000114411.9:c.183T>A	P61delinsP	CLINVAR-H0559966	CLINVAR-H0559966-M01-V01	CLINVAR	1187885.0	False	False	False	False	False	1
FGFR3	ENSG00000068078.13	ENST00000340107.4	chr4	17	+	True	1801060	1801060	G	T	ENST00000340107.4:c.189G>T	P63delinsP	Silent	E_2	SNP	True	0	Class 0: This mutation can be originally modeled.	0aa	1aa	Fgfr3	ENSMUSG00000054252.19	ENSMUST00000114411.9	chr5	17	+	SNP	Silent	E_2	33885070.0	33885070.0	T	T	ENSMUST00000114411.9:c.183T>T	P61delinsP	33885070.0	33885070.0	T	T	ENSMUST00000114411.9:c.183T>T	P61delinsP	CLINVAR-H0559967	CLINVAR-H0559967-M01-V01	CLINVAR	2042715.0	False	False	False	False	False	1
FGFR3	ENSG00000068078.13	ENST00000340107.4	chr4	17	+	True	1801063	1801063	C	T	ENST00000340107.4:c.192C>T	P64delinsP	Silent	E_2	SNP	True	0	Class 0: This mutation can be originally modeled.	1aa	0aa	Fgfr3	ENSMUSG00000054252.19	ENSMUST00000114411.9	chr5	17	+	SNP	Silent	E_2	33885073.0	33885073.0	T	T	ENSMUST00000114411.9:c.186T>T	P62delinsP	33885073.0	33885073.0	T	T	ENSMUST00000114411.9:c.186T>T	P62delinsP	CLINVAR-H0559968	CLINVAR-H0559968-M01-V01	CLINVAR	702287.0	False	False	False	False	False	1
FGFR3	ENSG00000068078.13	ENST00000340107.4	chr4	17	+	True	1801071	1801071	G	A	ENST00000340107.4:c.200G>A	G67D	Missense	E_2	SNP	True	0	Class 0: This mutation can be originally modeled.	1aa	0aa	Fgfr3	ENSMUSG00000054252.19	ENSMUST00000114411.9	chr5	17	+	SNP	Missense	E_2	33885078.0	33885078.0	G	A	ENSMUST00000114411.9:c.191G>A	G64D	33885078.0	33885078.0	G	A	ENSMUST00000114411.9:c.191G>A	G64D	CLINVAR-H0559971	CLINVAR-H0559971-M01-V01	CLINVAR	546226.0	False	False	False	False	False	1
FGFR3	ENSG00000068078.13	ENST00000340107.4	chr4	17	+	True	1801071	1801071	G	C	ENST00000340107.4:c.200G>C	G67A	Missense	E_2	SNP	True	0	Class 0: This mutation can be originally modeled.	1aa	0aa	Fgfr3	ENSMUSG00000054252.19	ENSMUST00000114411.9	chr5	17	+	SNP	Missense	E_2	33885078.0	33885078.0	G	C	ENSMUST00000114411.9:c.191G>C	G64A	33885078.0	33885078.0	G	C	ENSMUST00000114411.9:c.191G>C	G64A	CLINVAR-H0559972	CLINVAR-H0559972-M01-V01	CLINVAR	978772.0	False	False	False	False	False	1
FGFR3	ENSG00000068078.13	ENST00000340107.4	chr4	17	+	True	1801072	1801072	T	C	ENST00000340107.4:c.201T>C	G67delinsG	Silent	E_2	SNP	True	0	Class 0: This mutation can be originally modeled.	1aa	0aa	Fgfr3	ENSMUSG00000054252.19	ENSMUST00000114411.9	chr5	17	+	SNP	Silent	E_2	33885079.0	33885079.0	T	C	ENSMUST00000114411.9:c.192T>C	G64delinsG	33885079.0	33885079.0	T	C	ENSMUST00000114411.9:c.192T>C	G64delinsG	CLINVAR-H0559973	CLINVAR-H0559973-M01-V01	CLINVAR	465351.0	False	False	False	False	False	1
FGFR3	ENSG00000068078.13	ENST00000340107.4	chr4	17	+	True	1801123	1801123	G	A	ENST00000340107.4:c.252G>A	S84delinsS	Silent	E_2	SNP	True	0	Class 0: This mutation can be originally modeled.	0aa	0aa	Fgfr3	ENSMUSG00000054252.19	ENSMUST00000114411.9	chr5	17	+	SNP	Silent	E_2	33885133.0	33885133.0	C	A	ENSMUST00000114411.9:c.246C>A	S82delinsS	33885133.0	33885133.0	C	A	ENSMUST00000114411.9:c.246C>A	S82delinsS	CLINVAR-H0559977	CLINVAR-H0559977-M01-V01	CLINVAR	196219.0	False	False	False	False	False	0
FGFR3	ENSG00000068078.13	ENST00000340107.4	chr4	17	+	True	1801127	1801127	C	T	ENST00000340107.4:c.256C>T	R86C	Missense	E_2	SNP	True	0	Class 0: This mutation can be originally modeled.	0aa	0aa	Fgfr3	ENSMUSG00000054252.19	ENSMUST00000114411.9	chr5	17	+	SNP	Missense	E_2	33885137.0	33885137.0	C	T	ENSMUST00000114411.9:c.250C>T	R84C	33885137.0	33885137.0	C	T	ENSMUST00000114411.9:c.250C>T	R84C	CLINVAR-H0559978	CLINVAR-H0559978-M01-V01	CLINVAR	2497974.0	False	False	False	False	False	0
FGFR3	ENSG00000068078.13	ENST00000340107.4	chr4	17	+	True	1801137	1801137	T	C	ENST00000340107.4:c.266T>C	V89A	Missense	E_2	SNP	True	0	Class 0: This mutation can be originally modeled.	1aa	14aa	Fgfr3	ENSMUSG00000054252.19	ENSMUST00000114411.9	chr5	17	+	SNP	Missense	E_2	33885147.0	33885147.0	T	C	ENSMUST00000114411.9:c.260T>C	V87A	33885147.0	33885147.0	T	C	ENSMUST00000114411.9:c.260T>C	V87A	CLINVAR-H0559979	CLINVAR-H0559979-M01-V01	CLINVAR	2485657.0	False	False	False	False	False	15
FGFR3	ENSG00000068078.13	ENST00000340107.4	chr4	17	+	True	1801141	1801141	G	T	ENST00000340107.4:c.270G>T	G90delinsG	Silent	E_2	SNP	True	0	Class 0: This mutation can be originally modeled.	2aa	13aa	Fgfr3	ENSMUSG00000054252.19	ENSMUST00000114411.9	chr5	17	+	SNP	Silent	E_2	33885151.0	33885151.0	G	T	ENSMUST00000114411.9:c.264G>T	G88delinsG	33885151.0	33885151.0	G	T	ENSMUST00000114411.9:c.264G>T	G88delinsG	CLINVAR-H0559980	CLINVAR-H0559980-M01-V01	CLINVAR	1679988.0	False	False	False	False	False	15
FGFR3	ENSG00000068078.13	ENST00000340107.4	chr4	17	+	True	1801143	1801143	C	T	ENST00000340107.4:c.272C>T	P91L	Missense	E_2	SNP	True	0	Class 0: This mutation can be originally modeled.	3aa	12aa	Fgfr3	ENSMUSG00000054252.19	ENSMUST00000114411.9	chr5	17	+	SNP	Missense	E_2	33885153.0	33885153.0	C	T	ENSMUST00000114411.9:c.266C>T	P89L	33885153.0	33885153.0	C	T	ENSMUST00000114411.9:c.266C>T	P89L	CLINVAR-H0559981	CLINVAR-H0559981-M01-V01	CLINVAR	282687.0	False	False	False	False	False	15
FGFR3	ENSG00000068078.13	ENST00000340107.4	chr4	17	+	True	1801148	1801148	C	T	ENST00000340107.4:c.277C>T	R93W	Missense	E_2	SNP	True	0	Class 0: This mutation can be originally modeled.	5aa	10aa	Fgfr3	ENSMUSG00000054252.19	ENSMUST00000114411.9	chr5	17	+	SNP	Missense	E_2	33885158.0	33885158.0	A	T	ENSMUST00000114411.9:c.271A>T	R91W	33885158.0	33885158.0	A	T	ENSMUST00000114411.9:c.271A>T	R91W	CLINVAR-H0559983	CLINVAR-H0559983-M01-V01	CLINVAR	1206359.0	False	False	False	False	False	15
FGFR3	ENSG00000068078.13	ENST00000340107.4	chr4	17	+	True	1801150	1801150	G	A	ENST00000340107.4:c.279G>A	R93delinsR	Silent	E_2	SNP	True	0	Class 0: This mutation can be originally modeled.	5aa	10aa	Fgfr3	ENSMUSG00000054252.19	ENSMUST00000114411.9	chr5	17	+	SNP	Silent	E_2	33885160.0	33885160.0	G	A	ENSMUST00000114411.9:c.273G>A	R91delinsR	33885160.0	33885160.0	G	A	ENSMUST00000114411.9:c.273G>A	R91delinsR	CLINVAR-H0559985	CLINVAR-H0559985-M01-V01	CLINVAR	2102729.0	False	False	False	False	False	15
FGFR3	ENSG00000068078.13	ENST00000340107.4	chr4	17	+	True	1801170	1801170	C	G	ENST00000340107.4:c.299C>G	S100C	Missense	E_2	SNP	True	0	Class 0: This mutation can be originally modeled.	12aa	3aa	Fgfr3	ENSMUSG00000054252.19	ENSMUST00000114411.9	chr5	17	+	SNP	Missense	E_2	33885180.0	33885180.0	C	G	ENSMUST00000114411.9:c.293C>G	S98C	33885180.0	33885180.0	C	G	ENSMUST00000114411.9:c.293C>G	S98C	CLINVAR-H0559986	CLINVAR-H0559986-M01-V01	CLINVAR	134396.0	False	False	False	False	False	15
FGFR3	ENSG00000068078.13	ENST00000340107.4	chr4	17	+	True	1801174	1801174	C	T	ENST00000340107.4:c.303C>T	H101delinsH	Silent	E_2	SNP	True	0	Class 0: This mutation can be originally modeled.	13aa	2aa	Fgfr3	ENSMUSG00000054252.19	ENSMUST00000114411.9	chr5	17	+	SNP	Silent	E_2	33885184.0	33885184.0	C	T	ENSMUST00000114411.9:c.297C>T	H99delinsH	33885184.0	33885184.0	C	T	ENSMUST00000114411.9:c.297C>T	H99delinsH	CLINVAR-H0559987	CLINVAR-H0559987-M01-V01	CLINVAR	1679990.0	False	False	False	False	False	15
FGFR3	ENSG00000068078.13	ENST00000340107.4	chr4	17	+	True	1801175	1801175	G	A	ENST00000340107.4:c.304G>A	E102K	Missense	E_2	SNP	True	0	Class 0: This mutation can be originally modeled.	14aa	1aa	Fgfr3	ENSMUSG00000054252.19	ENSMUST00000114411.9	chr5	17	+	SNP	Missense	E_2	33885185.0	33885185.0	G	A	ENSMUST00000114411.9:c.298G>A	E100K	33885185.0	33885185.0	G	A	ENSMUST00000114411.9:c.298G>A	E100K	CLINVAR-H0559988	CLINVAR-H0559988-M01-V01	CLINVAR	779719.0	False	False	False	False	False	15
FGFR3	ENSG00000068078.13	ENST00000340107.4	chr4	17	+	True	1801187	1801187	G	A	ENST00000340107.4:c.316G>A	A106T	Missense	E_2	SNP	True	0	Class 0: This mutation can be originally modeled.	0aa	0aa	Fgfr3	ENSMUSG00000054252.19	ENSMUST00000114411.9	chr5	17	+	SNP	Missense	E_2	33885191.0	33885191.0	G	A	ENSMUST00000114411.9:c.304G>A	A102T	33885191.0	33885191.0	G	A	ENSMUST00000114411.9:c.304G>A	A102T	CLINVAR-H0559991	CLINVAR-H0559991-M01-V01	CLINVAR	1679992.0	False	False	False	False	False	0
FGFR3	ENSG00000068078.13	ENST00000340107.4	chr4	17	+	True	1801206	1801206	G	A	ENST00000340107.4:c.335G>A	R112Q	Missense	E_2	SNP	True	0	Class 0: This mutation can be originally modeled.	0aa	2aa	Fgfr3	ENSMUSG00000054252.19	ENSMUST00000114411.9	chr5	17	+	SNP	Missense	E_2	33885216.0	33885216.0	G	A	ENSMUST00000114411.9:c.329G>A	R110Q	33885216.0	33885216.0	G	A	ENSMUST00000114411.9:c.329G>A	R110Q	CLINVAR-H0559995	CLINVAR-H0559995-M01-V01	CLINVAR	290822.0	False	False	False	False	False	2
FGFR3	ENSG00000068078.13	ENST00000340107.4	chr4	17	+	True	1801213	1801213	G	A	ENST00000340107.4:c.342G>A	T114delinsT	Silent	E_2	SNP	True	0	Class 0: This mutation can be originally modeled.	2aa	0aa	Fgfr3	ENSMUSG00000054252.19	ENSMUST00000114411.9	chr5	17	+	SNP	Silent	E_2	33885223.0	33885223.0	T	A	ENSMUST00000114411.9:c.336T>A	T112delinsT	33885223.0	33885223.0	T	A	ENSMUST00000114411.9:c.336T>A	T112delinsT	CLINVAR-H0559996	CLINVAR-H0559996-M01-V01	CLINVAR	1679994.0	False	False	False	False	False	2
FGFR3	ENSG00000068078.13	ENST00000340107.4	chr4	17	+	True	1801219	1801219	C	T	ENST00000340107.4:c.348C>T	R116delinsR	Silent	E_2	SNP	True	0	Class 0: This mutation can be originally modeled.	0aa	0aa	Fgfr3	ENSMUSG00000054252.19	ENSMUST00000114411.9	chr5	17	+	SNP	Silent	E_2	33885226.0	33885226.0	G	T	ENSMUST00000114411.9:c.339G>T	R113delinsR	33885226.0	33885226.0	G	T	ENSMUST00000114411.9:c.339G>T	R113delinsR	CLINVAR-H0560000	CLINVAR-H0560000-M01-V01	CLINVAR	196220.0	False	False	False	False	False	0
FGFR3	ENSG00000068078.13	ENST00000340107.4	chr4	17	+	True	1801221	1801221	T	C	ENST00000340107.4:c.350T>C	V117A	Missense	E_2	SNP	True	0	Class 0: This mutation can be originally modeled.	0aa	22aa	Fgfr3	ENSMUSG00000054252.19	ENSMUST00000114411.9	chr5	17	+	SNP	Missense	E_2	33885231.0	33885231.0	T	C	ENSMUST00000114411.9:c.344T>C	V115A	33885231.0	33885231.0	T	C	ENSMUST00000114411.9:c.344T>C	V115A	CLINVAR-H0560002	CLINVAR-H0560002-M01-V01	CLINVAR	1526366.0	False	False	False	False	False	22
FGFR3	ENSG00000068078.13	ENST00000340107.4	chr4	17	+	True	1801248	1801248	C	G	ENST00000340107.4:c.377C>G	T126R	Missense	E_2	SNP	True	0	Class 0: This mutation can be originally modeled.	9aa	13aa	Fgfr3	ENSMUSG00000054252.19	ENSMUST00000114411.9	chr5	17	+	SNP	Missense	E_2	33885258.0	33885258.0	C	G	ENSMUST00000114411.9:c.371C>G	T124R	33885258.0	33885258.0	C	G	ENSMUST00000114411.9:c.371C>G	T124R	CLINVAR-H0560005	CLINVAR-H0560005-M01-V01	CLINVAR	1679997.0	False	False	False	False	False	22
FGFR3	ENSG00000068078.13	ENST00000340107.4	chr4	17	+	True	1801475	1801475	C	T	ENST00000340107.4:c.381C>T	D127delinsD	Silent	E_3	SNP	True	0	Class 0: This mutation can be originally modeled.	10aa	12aa	Fgfr3	ENSMUSG00000054252.19	ENSMUST00000114411.9	chr5	17	+	SNP	Silent	E_3	33885537.0	33885537.0	T	T	ENSMUST00000114411.9:c.375T>T	D125delinsD	33885537.0	33885537.0	T	T	ENSMUST00000114411.9:c.375T>T	D125delinsD	CLINVAR-H0560012	CLINVAR-H0560012-M01-V01	CLINVAR	435189.0	False	False	False	False	False	22
FGFR3	ENSG00000068078.13	ENST00000340107.4	chr4	17	+	True	1801476	1801476	G	A	ENST00000340107.4:c.382G>A	A128T	Missense	E_3	SNP	True	0	Class 0: This mutation can be originally modeled.	11aa	11aa	Fgfr3	ENSMUSG00000054252.19	ENSMUST00000114411.9	chr5	17	+	SNP	Missense	E_3	33885538.0	33885538.0	G	A	ENSMUST00000114411.9:c.376G>A	A126T	33885538.0	33885538.0	G	A	ENSMUST00000114411.9:c.376G>A	A126T	CLINVAR-H0560013	CLINVAR-H0560013-M01-V01	CLINVAR	2230263.0	False	False	False	False	False	22
FGFR3	ENSG00000068078.13	ENST00000340107.4	chr4	17	+	True	1801480	1801480	C	T	ENST00000340107.4:c.386C>T	P129L	Missense	E_3	SNP	True	0	Class 0: This mutation can be originally modeled.	12aa	10aa	Fgfr3	ENSMUSG00000054252.19	ENSMUST00000114411.9	chr5	17	+	SNP	Missense	E_3	33885542.0	33885542.0	C	T	ENSMUST00000114411.9:c.380C>T	P127L	33885542.0	33885542.0	C	T	ENSMUST00000114411.9:c.380C>T	P127L	CLINVAR-H0560014	CLINVAR-H0560014-M01-V01	CLINVAR	1680001.0	False	False	False	False	False	22
FGFR3	ENSG00000068078.13	ENST00000340107.4	chr4	17	+	True	1801483	1801483	C	T	ENST00000340107.4:c.389C>T	S130F	Missense	E_3	SNP	True	0	Class 0: This mutation can be originally modeled.	13aa	9aa	Fgfr3	ENSMUSG00000054252.19	ENSMUST00000114411.9	chr5	17	+	SNP	Missense	E_3	33885545.0	33885545.0	C	T	ENSMUST00000114411.9:c.383C>T	S128F	33885545.0	33885545.0	C	T	ENSMUST00000114411.9:c.383C>T	S128F	CLINVAR-H0560015	CLINVAR-H0560015-M01-V01	CLINVAR	393122.0	False	False	False	False	False	22
FGFR3	ENSG00000068078.13	ENST00000340107.4	chr4	17	+	True	1801485	1801485	T	C	ENST00000340107.4:c.391T>C	S131P	Missense	E_3	SNP	True	0	Class 0: This mutation can be originally modeled.	14aa	8aa	Fgfr3	ENSMUSG00000054252.19	ENSMUST00000114411.9	chr5	17	+	SNP	Missense	E_3	33885547.0	33885547.0	T	C	ENSMUST00000114411.9:c.385T>C	S129P	33885547.0	33885547.0	T	C	ENSMUST00000114411.9:c.385T>C	S129P	CLINVAR-H0560016	CLINVAR-H0560016-M01-V01	CLINVAR	1680002.0	False	False	False	False	False	22
FGFR3	ENSG00000068078.13	ENST00000340107.4	chr4	17	+	True	1801487	1801487	G	A	ENST00000340107.4:c.393G>A	S131delinsS	Silent	E_3	SNP	True	0	Class 0: This mutation can be originally modeled.	14aa	8aa	Fgfr3	ENSMUSG00000054252.19	ENSMUST00000114411.9	chr5	17	+	SNP	Silent	E_3	33885549.0	33885549.0	A	A	ENSMUST00000114411.9:c.387A>A	S129delinsS	33885549.0	33885549.0	A	A	ENSMUST00000114411.9:c.387A>A	S129delinsS	CLINVAR-H0560017	CLINVAR-H0560017-M01-V01	CLINVAR	211004.0	False	False	False	False	False	22
FGFR3	ENSG00000068078.13	ENST00000340107.4	chr4	17	+	True	1801496	1801496	C	T	ENST00000340107.4:c.402C>T	D134delinsD	Silent	E_3	SNP	True	0	Class 0: This mutation can be originally modeled.	17aa	5aa	Fgfr3	ENSMUSG00000054252.19	ENSMUST00000114411.9	chr5	17	+	SNP	Silent	E_3	33885558.0	33885558.0	C	T	ENSMUST00000114411.9:c.396C>T	D132delinsD	33885558.0	33885558.0	C	T	ENSMUST00000114411.9:c.396C>T	D132delinsD	CLINVAR-H0560018	CLINVAR-H0560018-M01-V01	CLINVAR	1680003.0	False	False	False	False	False	22
FGFR3	ENSG00000068078.13	ENST00000340107.4	chr4	17	+	True	1801503	1801503	G	A	ENST00000340107.4:c.409G>A	G137R	Missense	E_3	SNP	True	0	Class 0: This mutation can be originally modeled.	20aa	2aa	Fgfr3	ENSMUSG00000054252.19	ENSMUST00000114411.9	chr5	17	+	SNP	Missense	E_3	33885565.0	33885565.0	G	A	ENSMUST00000114411.9:c.403G>A	G135R	33885565.0	33885565.0	G	A	ENSMUST00000114411.9:c.403G>A	G135R	CLINVAR-H0560019	CLINVAR-H0560019-M01-V01	CLINVAR	1680004.0	False	False	False	False	False	22
FGFR3	ENSG00000068078.13	ENST00000340107.4	chr4	17	+	True	1801510	1801510	A	C	ENST00000340107.4:c.416A>C	D139A	Missense	E_3	SNP	True	0	Class 0: This mutation can be originally modeled.	22aa	0aa	Fgfr3	ENSMUSG00000054252.19	ENSMUST00000114411.9	chr5	17	+	SNP	Missense	E_3	33885572.0	33885572.0	A	C	ENSMUST00000114411.9:c.410A>C	D137A	33885572.0	33885572.0	A	C	ENSMUST00000114411.9:c.410A>C	D137A	CLINVAR-H0560020	CLINVAR-H0560020-M01-V01	CLINVAR	1163833.0	False	False	False	False	False	22
FGFR3	ENSG00000068078.13	ENST00000340107.4	chr4	17	+	True	1801510	1801510	A	T	ENST00000340107.4:c.416A>T	D139V	Missense	E_3	SNP	True	0	Class 0: This mutation can be originally modeled.	22aa	0aa	Fgfr3	ENSMUSG00000054252.19	ENSMUST00000114411.9	chr5	17	+	SNP	Missense	E_3	33885572.0	33885572.0	A	T	ENSMUST00000114411.9:c.410A>T	D137V	33885572.0	33885572.0	A	T	ENSMUST00000114411.9:c.410A>T	D137V	CLINVAR-H0560021	CLINVAR-H0560021-M01-V01	CLINVAR	2504510.0	False	False	False	False	False	22
FGFR3	ENSG00000068078.13	ENST00000340107.4	chr4	17	+	True	1801511	1801511	C	T	ENST00000340107.4:c.417C>T	D139delinsD	Silent	E_3	SNP	True	0	Class 0: This mutation can be originally modeled.	22aa	0aa	Fgfr3	ENSMUSG00000054252.19	ENSMUST00000114411.9	chr5	17	+	SNP	Silent	E_3	33885573.0	33885573.0	C	T	ENSMUST00000114411.9:c.411C>T	D137delinsD	33885573.0	33885573.0	C	T	ENSMUST00000114411.9:c.411C>T	D137delinsD	CLINVAR-H0560022	CLINVAR-H0560022-M01-V01	CLINVAR	255340.0	False	False	False	False	False	22
FGFR3	ENSG00000068078.13	ENST00000340107.4	chr4	17	+	True	1801515	1801515	G	A	ENST00000340107.4:c.421G>A	A141T	Missense	E_3	SNP	True	0	Class 0: This mutation can be originally modeled.	0aa	1aa	Fgfr3	ENSMUSG00000054252.19	ENSMUST00000114411.9	chr5	17	+	SNP	Missense	E_3	33885577.0	33885577.0	G	A	ENSMUST00000114411.9:c.415G>A	A139T	33885577.0	33885577.0	G	A	ENSMUST00000114411.9:c.415G>A	A139T	CLINVAR-H0560024	CLINVAR-H0560024-M01-V01	CLINVAR	1938882.0	False	False	False	False	False	1
FGFR3	ENSG00000068078.13	ENST00000340107.4	chr4	17	+	True	1801520	1801520	G	C	ENST00000340107.4:c.426G>C	E142D	Missense	E_3	SNP	True	0	Class 0: This mutation can be originally modeled.	1aa	0aa	Fgfr3	ENSMUSG00000054252.19	ENSMUST00000114411.9	chr5	17	+	SNP	Missense	E_3	33885582.0	33885582.0	A	C	ENSMUST00000114411.9:c.420A>C	E140D	33885582.0	33885582.0	A	C	ENSMUST00000114411.9:c.420A>C	E140D	CLINVAR-H0560026	CLINVAR-H0560026-M01-V01	CLINVAR	2554759.0	False	False	False	False	False	1
FGFR3	ENSG00000068078.13	ENST00000340107.4	chr4	17	+	True	1803097	1803097	C	A	ENST00000340107.4:c.449C>A	A150D	Missense	E_4	SNP	True	0	Class 0: This mutation can be originally modeled.	3aa	42aa	Fgfr3	ENSMUSG00000054252.19	ENSMUST00000114411.9	chr5	17	+	SNP	Missense	E_4	33887028.0	33887028.0	C	A	ENSMUST00000114411.9:c.431C>A	A144D	33887028.0	33887028.0	C	A	ENSMUST00000114411.9:c.431C>A	A144D	CLINVAR-H0560041	CLINVAR-H0560041-M01-V01	CLINVAR	1680010.0	False	False	False	False	False	45
FGFR3	ENSG00000068078.13	ENST00000340107.4	chr4	17	+	True	1803104	1803104	C	T	ENST00000340107.4:c.456C>T	Y152delinsY	Silent	E_4	SNP	True	0	Class 0: This mutation can be originally modeled.	5aa	40aa	Fgfr3	ENSMUSG00000054252.19	ENSMUST00000114411.9	chr5	17	+	SNP	Silent	E_4	33887035.0	33887035.0	T	T	ENSMUST00000114411.9:c.438T>T	Y146delinsY	33887035.0	33887035.0	T	T	ENSMUST00000114411.9:c.438T>T	Y146delinsY	CLINVAR-H0560042	CLINVAR-H0560042-M01-V01	CLINVAR	1680011.0	False	False	False	False	False	45
FGFR3	ENSG00000068078.13	ENST00000340107.4	chr4	17	+	True	1803116	1803116	C	T	ENST00000340107.4:c.468C>T	P156delinsP	Silent	E_4	SNP	True	0	Class 0: This mutation can be originally modeled.	9aa	36aa	Fgfr3	ENSMUSG00000054252.19	ENSMUST00000114411.9	chr5	17	+	SNP	Silent	E_4	33887047.0	33887047.0	G	T	ENSMUST00000114411.9:c.450G>T	P150delinsP	33887047.0	33887047.0	G	T	ENSMUST00000114411.9:c.450G>T	P150delinsP	CLINVAR-H0560043	CLINVAR-H0560043-M01-V01	CLINVAR	1330637.0	False	False	False	False	False	45
FGFR3	ENSG00000068078.13	ENST00000340107.4	chr4	17	+	True	1803121	1803121	G	A	ENST00000340107.4:c.473G>A	R158Q	Missense	E_4	SNP	True	0	Class 0: This mutation can be originally modeled.	11aa	34aa	Fgfr3	ENSMUSG00000054252.19	ENSMUST00000114411.9	chr5	17	+	SNP	Missense	E_4	33887052.0	33887052.0	G	A	ENSMUST00000114411.9:c.455G>A	R152Q	33887052.0	33887052.0	G	A	ENSMUST00000114411.9:c.455G>A	R152Q	CLINVAR-H0560044	CLINVAR-H0560044-M01-V01	CLINVAR	1680012.0	False	False	False	False	False	45
FGFR3	ENSG00000068078.13	ENST00000340107.4	chr4	17	+	True	1803138	1803138	C	G	ENST00000340107.4:c.490C>G	L164V	Missense	E_4	SNP	True	0	Class 0: This mutation can be originally modeled.	17aa	28aa	Fgfr3	ENSMUSG00000054252.19	ENSMUST00000114411.9	chr5	17	+	SNP	Missense	E_4	33887069.0	33887069.0	C	G	ENSMUST00000114411.9:c.472C>G	L158V	33887069.0	33887069.0	C	G	ENSMUST00000114411.9:c.472C>G	L158V	CLINVAR-H0560046	CLINVAR-H0560046-M01-V01	CLINVAR	1206069.0	False	False	False	False	False	45
FGFR3	ENSG00000068078.13	ENST00000340107.4	chr4	17	+	True	1803143	1803143	C	T	ENST00000340107.4:c.495C>T	A165delinsA	Silent	E_4	SNP	True	0	Class 0: This mutation can be originally modeled.	18aa	27aa	Fgfr3	ENSMUSG00000054252.19	ENSMUST00000114411.9	chr5	17	+	SNP	Silent	E_4	33887074.0	33887074.0	T	T	ENSMUST00000114411.9:c.477T>T	A159delinsA	33887074.0	33887074.0	T	T	ENSMUST00000114411.9:c.477T>T	A159delinsA	CLINVAR-H0560047	CLINVAR-H0560047-M01-V01	CLINVAR	1935581.0	False	False	False	False	False	45
FGFR3	ENSG00000068078.13	ENST00000340107.4	chr4	17	+	True	1803149	1803149	G	A	ENST00000340107.4:c.501G>A	P167delinsP	Silent	E_4	SNP	True	0	Class 0: This mutation can be originally modeled.	20aa	25aa	Fgfr3	ENSMUSG00000054252.19	ENSMUST00000114411.9	chr5	17	+	SNP	Silent	E_4	33887080.0	33887080.0	A	A	ENSMUST00000114411.9:c.483A>A	P161delinsP	33887080.0	33887080.0	A	A	ENSMUST00000114411.9:c.483A>A	P161delinsP	CLINVAR-H0560048	CLINVAR-H0560048-M01-V01	CLINVAR	1680013.0	False	False	False	False	False	45
FGFR3	ENSG00000068078.13	ENST00000340107.4	chr4	17	+	True	1803152	1803152	C	T	ENST00000340107.4:c.504C>T	A168delinsA	Silent	E_4	SNP	True	0	Class 0: This mutation can be originally modeled.	21aa	24aa	Fgfr3	ENSMUSG00000054252.19	ENSMUST00000114411.9	chr5	17	+	SNP	Silent	E_4	33887083.0	33887083.0	C	T	ENSMUST00000114411.9:c.486C>T	A162delinsA	33887083.0	33887083.0	C	T	ENSMUST00000114411.9:c.486C>T	A162delinsA	CLINVAR-H0560049	CLINVAR-H0560049-M01-V01	CLINVAR	1680014.0	False	False	False	False	False	45
FGFR3	ENSG00000068078.13	ENST00000340107.4	chr4	17	+	True	1803161	1803161	C	T	ENST00000340107.4:c.513C>T	T171delinsT	Silent	E_4	SNP	True	0	Class 0: This mutation can be originally modeled.	24aa	21aa	Fgfr3	ENSMUSG00000054252.19	ENSMUST00000114411.9	chr5	17	+	SNP	Silent	E_4	33887092.0	33887092.0	T	T	ENSMUST00000114411.9:c.495T>T	T165delinsT	33887092.0	33887092.0	T	T	ENSMUST00000114411.9:c.495T>T	T165delinsT	CLINVAR-H0560050	CLINVAR-H0560050-M01-V01	CLINVAR	706758.0	False	False	False	False	False	45
FGFR3	ENSG00000068078.13	ENST00000340107.4	chr4	17	+	True	1803162	1803162	G	A	ENST00000340107.4:c.514G>A	V172I	Missense	E_4	SNP	True	0	Class 0: This mutation can be originally modeled.	25aa	20aa	Fgfr3	ENSMUSG00000054252.19	ENSMUST00000114411.9	chr5	17	+	SNP	Missense	E_4	33887093.0	33887093.0	G	A	ENSMUST00000114411.9:c.496G>A	V166I	33887093.0	33887093.0	G	A	ENSMUST00000114411.9:c.496G>A	V166I	CLINVAR-H0560051	CLINVAR-H0560051-M01-V01	CLINVAR	802048.0	False	False	False	False	False	45
FGFR3	ENSG00000068078.13	ENST00000340107.4	chr4	17	+	True	1803165	1803165	C	T	ENST00000340107.4:c.517C>T	R173C	Missense	E_4	SNP	True	0	Class 0: This mutation can be originally modeled.	26aa	19aa	Fgfr3	ENSMUSG00000054252.19	ENSMUST00000114411.9	chr5	17	+	SNP	Missense	E_4	33887096.0	33887096.0	C	T	ENSMUST00000114411.9:c.499C>T	R167C	33887096.0	33887096.0	C	T	ENSMUST00000114411.9:c.499C>T	R167C	CLINVAR-H0560052	CLINVAR-H0560052-M01-V01	CLINVAR	975837.0	False	False	False	False	False	45
FGFR3	ENSG00000068078.13	ENST00000340107.4	chr4	17	+	True	1803166	1803166	G	A	ENST00000340107.4:c.518G>A	R173H	Missense	E_4	SNP	True	0	Class 0: This mutation can be originally modeled.	26aa	19aa	Fgfr3	ENSMUSG00000054252.19	ENSMUST00000114411.9	chr5	17	+	SNP	Missense	E_4	33887097.0	33887097.0	G	A	ENSMUST00000114411.9:c.500G>A	R167H	33887097.0	33887097.0	G	A	ENSMUST00000114411.9:c.500G>A	R167H	CLINVAR-H0560053	CLINVAR-H0560053-M01-V01	CLINVAR	568057.0	False	False	False	False	False	45
FGFR3	ENSG00000068078.13	ENST00000340107.4	chr4	17	+	True	1803182	1803182	C	T	ENST00000340107.4:c.534C>T	A178delinsA	Silent	E_4	SNP	True	0	Class 0: This mutation can be originally modeled.	31aa	14aa	Fgfr3	ENSMUSG00000054252.19	ENSMUST00000114411.9	chr5	17	+	SNP	Silent	E_4	33887113.0	33887113.0	T	T	ENSMUST00000114411.9:c.516T>T	A172delinsA	33887113.0	33887113.0	T	T	ENSMUST00000114411.9:c.516T>T	A172delinsA	CLINVAR-H0560054	CLINVAR-H0560054-M01-V01	CLINVAR	1205724.0	False	False	False	False	False	45
FGFR3	ENSG00000068078.13	ENST00000340107.4	chr4	17	+	True	1803208	1803208	C	A	ENST00000340107.4:c.560C>A	S187Y	Missense	E_4	SNP	True	0	Class 0: This mutation can be originally modeled.	40aa	5aa	Fgfr3	ENSMUSG00000054252.19	ENSMUST00000114411.9	chr5	17	+	SNP	Missense	E_4	33887139.0	33887139.0	C	A	ENSMUST00000114411.9:c.542C>A	S181Y	33887139.0	33887139.0	C	A	ENSMUST00000114411.9:c.542C>A	S181Y	CLINVAR-H0560055	CLINVAR-H0560055-M01-V01	CLINVAR	1680015.0	False	False	False	False	False	45
FGFR3	ENSG00000068078.13	ENST00000340107.4	chr4	17	+	True	1803213	1803213	C	T	ENST00000340107.4:c.565C>T	L189delinsL	Silent	E_4	SNP	True	0	Class 0: This mutation can be originally modeled.	42aa	3aa	Fgfr3	ENSMUSG00000054252.19	ENSMUST00000114411.9	chr5	17	+	SNP	Silent	E_4	33887144.0	33887144.0	C	T	ENSMUST00000114411.9:c.547C>T	L183delinsL	33887144.0	33887144.0	C	T	ENSMUST00000114411.9:c.547C>T	L183delinsL	CLINVAR-H0560056	CLINVAR-H0560056-M01-V01	CLINVAR	2499964.0	False	False	False	False	False	45
FGFR3	ENSG00000068078.13	ENST00000340107.4	chr4	17	+	True	1803221	1803221	C	T	ENST00000340107.4:c.573C>T	N191delinsN	Silent	E_4	SNP	True	0	Class 0: This mutation can be originally modeled.	44aa	1aa	Fgfr3	ENSMUSG00000054252.19	ENSMUST00000114411.9	chr5	17	+	SNP	Silent	E_4	33887152.0	33887152.0	T	T	ENSMUST00000114411.9:c.555T>T	N185delinsN	33887152.0	33887152.0	T	T	ENSMUST00000114411.9:c.555T>T	N185delinsN	CLINVAR-H0560057	CLINVAR-H0560057-M01-V01	CLINVAR	392720.0	False	False	False	False	False	45
FGFR3	ENSG00000068078.13	ENST00000340107.4	chr4	17	+	True	1803233	1803233	C	G	ENST00000340107.4:c.585C>G	F195L	Missense	E_4	SNP	True	0	Class 0: This mutation can be originally modeled.	1aa	70aa	Fgfr3	ENSMUSG00000054252.19	ENSMUST00000114411.9	chr5	17	+	SNP	Missense	E_4	33887164.0	33887164.0	C	G	ENSMUST00000114411.9:c.567C>G	F189L	33887164.0	33887164.0	C	G	ENSMUST00000114411.9:c.567C>G	F189L	CLINVAR-H0560058	CLINVAR-H0560058-M01-V01	CLINVAR	1307191.0	False	False	False	False	False	71
FGFR3	ENSG00000068078.13	ENST00000340107.4	chr4	17	+	True	1803236	1803236	C	T	ENST00000340107.4:c.588C>T	R196delinsR	Silent	E_4	SNP	True	0	Class 0: This mutation can be originally modeled.	2aa	69aa	Fgfr3	ENSMUSG00000054252.19	ENSMUST00000114411.9	chr5	17	+	SNP	Silent	E_4	33887167.0	33887167.0	A	T	ENSMUST00000114411.9:c.570A>T	R190delinsR	33887167.0	33887167.0	A	T	ENSMUST00000114411.9:c.570A>T	R190delinsR	CLINVAR-H0560059	CLINVAR-H0560059-M01-V01	CLINVAR	197630.0	False	False	False	False	False	71
FGFR3	ENSG00000068078.13	ENST00000340107.4	chr4	17	+	True	1803246	1803246	C	T	ENST00000340107.4:c.598C>T	R200C	Missense	E_4	SNP	True	0	Class 0: This mutation can be originally modeled.	6aa	65aa	Fgfr3	ENSMUSG00000054252.19	ENSMUST00000114411.9	chr5	17	+	SNP	Missense	E_4	33887177.0	33887177.0	C	T	ENSMUST00000114411.9:c.580C>T	R194C	33887177.0	33887177.0	C	T	ENSMUST00000114411.9:c.580C>T	R194C	CLINVAR-H0560060	CLINVAR-H0560060-M01-V01	CLINVAR	287276.0	False	False	False	False	False	71
FGFR3	ENSG00000068078.13	ENST00000340107.4	chr4	17	+	True	1803247	1803247	G	A	ENST00000340107.4:c.599G>A	R200H	Missense	E_4	SNP	True	0	Class 0: This mutation can be originally modeled.	6aa	65aa	Fgfr3	ENSMUSG00000054252.19	ENSMUST00000114411.9	chr5	17	+	SNP	Missense	E_4	33887178.0	33887178.0	G	A	ENSMUST00000114411.9:c.581G>A	R194H	33887178.0	33887178.0	G	A	ENSMUST00000114411.9:c.581G>A	R194H	CLINVAR-H0560061	CLINVAR-H0560061-M01-V01	CLINVAR	2634818.0	False	False	False	False	False	71
FGFR3	ENSG00000068078.13	ENST00000340107.4	chr4	17	+	True	1803247	1803247	G	T	ENST00000340107.4:c.599G>T	R200L	Missense	E_4	SNP	True	0	Class 0: This mutation can be originally modeled.	6aa	65aa	Fgfr3	ENSMUSG00000054252.19	ENSMUST00000114411.9	chr5	17	+	SNP	Missense	E_4	33887178.0	33887178.0	G	T	ENSMUST00000114411.9:c.581G>T	R194L	33887178.0	33887178.0	G	T	ENSMUST00000114411.9:c.581G>T	R194L	CLINVAR-H0560062	CLINVAR-H0560062-M01-V01	CLINVAR	134400.0	False	False	False	False	False	71
FGFR3	ENSG00000068078.13	ENST00000340107.4	chr4	17	+	True	1803251	1803251	T	C	ENST00000340107.4:c.603T>C	I201delinsI	Silent	E_4	SNP	True	0	Class 0: This mutation can be originally modeled.	7aa	64aa	Fgfr3	ENSMUSG00000054252.19	ENSMUST00000114411.9	chr5	17	+	SNP	Silent	E_4	33887182.0	33887182.0	T	C	ENSMUST00000114411.9:c.585T>C	I195delinsI	33887182.0	33887182.0	T	C	ENSMUST00000114411.9:c.585T>C	I195delinsI	CLINVAR-H0560063	CLINVAR-H0560063-M01-V01	CLINVAR	197628.0	False	False	False	False	False	71
FGFR3	ENSG00000068078.13	ENST00000340107.4	chr4	17	+	True	1803361	1803361	G	A	ENST00000340107.4:c.630G>A	Q210delinsQ	Silent	E_5	SNP	True	0	Class 0: This mutation can be originally modeled.	16aa	55aa	Fgfr3	ENSMUSG00000054252.19	ENSMUST00000114411.9	chr5	17	+	SNP	Silent	E_5	33887294.0	33887294.0	G	A	ENSMUST00000114411.9:c.612G>A	Q204delinsQ	33887294.0	33887294.0	G	A	ENSMUST00000114411.9:c.612G>A	Q204delinsQ	CLINVAR-H0560081	CLINVAR-H0560081-M01-V01	CLINVAR	1312813.0	False	False	False	False	False	71
FGFR3	ENSG00000068078.13	ENST00000340107.4	chr4	17	+	True	1803370	1803370	G	A	ENST00000340107.4:c.639G>A	L213delinsL	Silent	E_5	SNP	True	0	Class 0: This mutation can be originally modeled.	19aa	52aa	Fgfr3	ENSMUSG00000054252.19	ENSMUST00000114411.9	chr5	17	+	SNP	Silent	E_5	33887303.0	33887303.0	G	A	ENSMUST00000114411.9:c.621G>A	L207delinsL	33887303.0	33887303.0	G	A	ENSMUST00000114411.9:c.621G>A	L207delinsL	CLINVAR-H0560082	CLINVAR-H0560082-M01-V01	CLINVAR	1680019.0	False	False	False	False	False	71
FGFR3	ENSG00000068078.13	ENST00000340107.4	chr4	17	+	True	1803382	1803382	C	T	ENST00000340107.4:c.651C>T	S217delinsS	Silent	E_5	SNP	True	0	Class 0: This mutation can be originally modeled.	23aa	48aa	Fgfr3	ENSMUSG00000054252.19	ENSMUST00000114411.9	chr5	17	+	SNP	Silent	E_5	33887315.0	33887315.0	T	T	ENSMUST00000114411.9:c.633T>T	S211delinsS	33887315.0	33887315.0	T	T	ENSMUST00000114411.9:c.633T>T	S211delinsS	CLINVAR-H0560083	CLINVAR-H0560083-M01-V01	CLINVAR	1680020.0	False	False	False	False	False	71
FGFR3	ENSG00000068078.13	ENST00000340107.4	chr4	17	+	True	1803384	1803384	T	C	ENST00000340107.4:c.653T>C	V218A	Missense	E_5	SNP	True	0	Class 0: This mutation can be originally modeled.	24aa	47aa	Fgfr3	ENSMUSG00000054252.19	ENSMUST00000114411.9	chr5	17	+	SNP	Missense	E_5	33887317.0	33887317.0	T	C	ENSMUST00000114411.9:c.635T>C	V212A	33887317.0	33887317.0	T	C	ENSMUST00000114411.9:c.635T>C	V212A	CLINVAR-H0560084	CLINVAR-H0560084-M01-V01	CLINVAR	1680021.0	False	False	False	False	False	71
FGFR3	ENSG00000068078.13	ENST00000340107.4	chr4	17	+	True	1803385	1803385	G	C	ENST00000340107.4:c.654G>C	V218delinsV	Silent	E_5	SNP	True	0	Class 0: This mutation can be originally modeled.	24aa	47aa	Fgfr3	ENSMUSG00000054252.19	ENSMUST00000114411.9	chr5	17	+	SNP	Silent	E_5	33887318.0	33887318.0	G	C	ENSMUST00000114411.9:c.636G>C	V212delinsV	33887318.0	33887318.0	G	C	ENSMUST00000114411.9:c.636G>C	V212delinsV	CLINVAR-H0560085	CLINVAR-H0560085-M01-V01	CLINVAR	465354.0	False	False	False	False	False	71
FGFR3	ENSG00000068078.13	ENST00000340107.4	chr4	17	+	True	1803391	1803391	C	A	ENST00000340107.4:c.660C>A	P220delinsP	Silent	E_5	SNP	True	0	Class 0: This mutation can be originally modeled.	26aa	45aa	Fgfr3	ENSMUSG00000054252.19	ENSMUST00000114411.9	chr5	17	+	SNP	Silent	E_5	33887324.0	33887324.0	C	A	ENSMUST00000114411.9:c.642C>A	P214delinsP	33887324.0	33887324.0	C	A	ENSMUST00000114411.9:c.642C>A	P214delinsP	CLINVAR-H0560086	CLINVAR-H0560086-M01-V01	CLINVAR	703082.0	False	False	False	False	False	71
FGFR3	ENSG00000068078.13	ENST00000340107.4	chr4	17	+	True	1803394	1803394	G	A	ENST00000340107.4:c.663G>A	S221delinsS	Silent	E_5	SNP	True	0	Class 0: This mutation can be originally modeled.	27aa	44aa	Fgfr3	ENSMUSG00000054252.19	ENSMUST00000114411.9	chr5	17	+	SNP	Silent	E_5	33887327.0	33887327.0	C	A	ENSMUST00000114411.9:c.645C>A	S215delinsS	33887327.0	33887327.0	C	A	ENSMUST00000114411.9:c.645C>A	S215delinsS	CLINVAR-H0560087	CLINVAR-H0560087-M01-V01	CLINVAR	465355.0	False	False	False	False	False	71
FGFR3	ENSG00000068078.13	ENST00000340107.4	chr4	17	+	True	1803397	1803397	C	T	ENST00000340107.4:c.666C>T	D222delinsD	Silent	E_5	SNP	True	0	Class 0: This mutation can be originally modeled.	28aa	43aa	Fgfr3	ENSMUSG00000054252.19	ENSMUST00000114411.9	chr5	17	+	SNP	Silent	E_5	33887330.0	33887330.0	T	T	ENSMUST00000114411.9:c.648T>T	D216delinsD	33887330.0	33887330.0	T	T	ENSMUST00000114411.9:c.648T>T	D216delinsD	CLINVAR-H0560088	CLINVAR-H0560088-M01-V01	CLINVAR	289393.0	False	False	False	False	False	71
FGFR3	ENSG00000068078.13	ENST00000340107.4	chr4	17	+	True	1803398	1803398	C	T	ENST00000340107.4:c.667C>T	R223C	Missense	E_5	SNP	True	0	Class 0: This mutation can be originally modeled.	29aa	42aa	Fgfr3	ENSMUSG00000054252.19	ENSMUST00000114411.9	chr5	17	+	SNP	Missense	E_5	33887331.0	33887331.0	C	T	ENSMUST00000114411.9:c.649C>T	R217C	33887331.0	33887331.0	C	T	ENSMUST00000114411.9:c.649C>T	R217C	CLINVAR-H0560089	CLINVAR-H0560089-M01-V01	CLINVAR	838879.0	False	False	False	False	False	71
FGFR3	ENSG00000068078.13	ENST00000340107.4	chr4	17	+	True	1803400	1803400	C	T	ENST00000340107.4:c.669C>T	R223delinsR	Silent	E_5	SNP	True	0	Class 0: This mutation can be originally modeled.	29aa	42aa	Fgfr3	ENSMUSG00000054252.19	ENSMUST00000114411.9	chr5	17	+	SNP	Silent	E_5	33887333.0	33887333.0	T	T	ENSMUST00000114411.9:c.651T>T	R217delinsR	33887333.0	33887333.0	T	T	ENSMUST00000114411.9:c.651T>T	R217delinsR	CLINVAR-H0560090	CLINVAR-H0560090-M01-V01	CLINVAR	759884.0	False	False	False	False	False	71
FGFR3	ENSG00000068078.13	ENST00000340107.4	chr4	17	+	True	1803409	1803409	C	T	ENST00000340107.4:c.678C>T	Y226delinsY	Silent	E_5	SNP	True	0	Class 0: This mutation can be originally modeled.	32aa	39aa	Fgfr3	ENSMUSG00000054252.19	ENSMUST00000114411.9	chr5	17	+	SNP	Silent	E_5	33887342.0	33887342.0	T	T	ENSMUST00000114411.9:c.660T>T	Y220delinsY	33887342.0	33887342.0	T	T	ENSMUST00000114411.9:c.660T>T	Y220delinsY	CLINVAR-H0560091	CLINVAR-H0560091-M01-V01	CLINVAR	198044.0	False	False	False	False	False	71
FGFR3	ENSG00000068078.13	ENST00000340107.4	chr4	17	+	True	1803415	1803415	C	T	ENST00000340107.4:c.684C>T	C228delinsC	Silent	E_5	SNP	True	0	Class 0: This mutation can be originally modeled.	34aa	37aa	Fgfr3	ENSMUSG00000054252.19	ENSMUST00000114411.9	chr5	17	+	SNP	Silent	E_5	33887348.0	33887348.0	T	T	ENSMUST00000114411.9:c.666T>T	C222delinsC	33887348.0	33887348.0	T	T	ENSMUST00000114411.9:c.666T>T	C222delinsC	CLINVAR-H0560092	CLINVAR-H0560092-M01-V01	CLINVAR	1680022.0	False	False	False	False	False	71
FGFR3	ENSG00000068078.13	ENST00000340107.4	chr4	17	+	True	1803416	1803416	G	A	ENST00000340107.4:c.685G>A	V229I	Missense	E_5	SNP	True	0	Class 0: This mutation can be originally modeled.	35aa	36aa	Fgfr3	ENSMUSG00000054252.19	ENSMUST00000114411.9	chr5	17	+	SNP	Missense	E_5	33887349.0	33887349.0	G	A	ENSMUST00000114411.9:c.667G>A	V223I	33887349.0	33887349.0	G	A	ENSMUST00000114411.9:c.667G>A	V223I	CLINVAR-H0560093	CLINVAR-H0560093-M01-V01	CLINVAR	1224471.0	False	False	False	False	False	71
FGFR3	ENSG00000068078.13	ENST00000340107.4	chr4	17	+	True	1803418	1803418	C	T	ENST00000340107.4:c.687C>T	V229delinsV	Silent	E_5	SNP	True	0	Class 0: This mutation can be originally modeled.	35aa	36aa	Fgfr3	ENSMUSG00000054252.19	ENSMUST00000114411.9	chr5	17	+	SNP	Silent	E_5	33887351.0	33887351.0	A	T	ENSMUST00000114411.9:c.669A>T	V223delinsV	33887351.0	33887351.0	A	T	ENSMUST00000114411.9:c.669A>T	V223delinsV	CLINVAR-H0560094	CLINVAR-H0560094-M01-V01	CLINVAR	2654577.0	False	False	False	False	False	71
FGFR3	ENSG00000068078.13	ENST00000340107.4	chr4	17	+	True	1803421	1803421	G	A	ENST00000340107.4:c.690G>A	V230delinsV	Silent	E_5	SNP	True	0	Class 0: This mutation can be originally modeled.	36aa	35aa	Fgfr3	ENSMUSG00000054252.19	ENSMUST00000114411.9	chr5	17	+	SNP	Silent	E_5	33887354.0	33887354.0	T	A	ENSMUST00000114411.9:c.672T>A	V224delinsV	33887354.0	33887354.0	T	A	ENSMUST00000114411.9:c.672T>A	V224delinsV	CLINVAR-H0560095	CLINVAR-H0560095-M01-V01	CLINVAR	1680023.0	False	False	False	False	False	71
FGFR3	ENSG00000068078.13	ENST00000340107.4	chr4	17	+	True	1803438	1803438	G	A	ENST00000340107.4:c.707G>A	S236N	Missense	E_5	SNP	True	0	Class 0: This mutation can be originally modeled.	42aa	29aa	Fgfr3	ENSMUSG00000054252.19	ENSMUST00000114411.9	chr5	17	+	SNP	Missense	E_5	33887371.0	33887371.0	G	A	ENSMUST00000114411.9:c.689G>A	S230N	33887371.0	33887371.0	G	A	ENSMUST00000114411.9:c.689G>A	S230N	CLINVAR-H0560096	CLINVAR-H0560096-M01-V01	CLINVAR	1313374.0	False	False	False	False	False	71
FGFR3	ENSG00000068078.13	ENST00000340107.4	chr4	17	+	True	1803443	1803443	C	T	ENST00000340107.4:c.712C>T	R238W	Missense	E_5	SNP	True	0	Class 0: This mutation can be originally modeled.	44aa	27aa	Fgfr3	ENSMUSG00000054252.19	ENSMUST00000114411.9	chr5	17	+	SNP	Missense	E_5	33887376.0	33887376.0	C	T	ENSMUST00000114411.9:c.694C>T	R232W	33887376.0	33887376.0	C	T	ENSMUST00000114411.9:c.694C>T	R232W	CLINVAR-H0560097	CLINVAR-H0560097-M01-V01	CLINVAR	286982.0	False	False	False	False	False	71
FGFR3	ENSG00000068078.13	ENST00000340107.4	chr4	17	+	True	1803444	1803444	G	A	ENST00000340107.4:c.713G>A	R238Q	Missense	E_5	SNP	True	0	Class 0: This mutation can be originally modeled.	44aa	27aa	Fgfr3	ENSMUSG00000054252.19	ENSMUST00000114411.9	chr5	17	+	SNP	Missense	E_5	33887377.0	33887377.0	G	A	ENSMUST00000114411.9:c.695G>A	R232Q	33887377.0	33887377.0	G	A	ENSMUST00000114411.9:c.695G>A	R232Q	CLINVAR-H0560098	CLINVAR-H0560098-M01-V01	CLINVAR	784797.0	False	False	False	False	False	71
FGFR3	ENSG00000068078.13	ENST00000340107.4	chr4	17	+	True	1803457	1803457	G	C	ENST00000340107.4:c.726G>C	T242delinsT	Silent	E_5	SNP	True	0	Class 0: This mutation can be originally modeled.	48aa	23aa	Fgfr3	ENSMUSG00000054252.19	ENSMUST00000114411.9	chr5	17	+	SNP	Silent	E_5	33887390.0	33887390.0	A	C	ENSMUST00000114411.9:c.708A>C	T236delinsT	33887390.0	33887390.0	A	C	ENSMUST00000114411.9:c.708A>C	T236delinsT	CLINVAR-H0560101	CLINVAR-H0560101-M01-V01	CLINVAR	757819.0	False	False	False	False	False	71
FGFR3	ENSG00000068078.13	ENST00000340107.4	chr4	17	+	True	1803463	1803463	C	T	ENST00000340107.4:c.732C>T	D244delinsD	Silent	E_5	SNP	True	0	Class 0: This mutation can be originally modeled.	50aa	21aa	Fgfr3	ENSMUSG00000054252.19	ENSMUST00000114411.9	chr5	17	+	SNP	Silent	E_5	33887396.0	33887396.0	T	T	ENSMUST00000114411.9:c.714T>T	D238delinsD	33887396.0	33887396.0	T	T	ENSMUST00000114411.9:c.714T>T	D238delinsD	CLINVAR-H0560102	CLINVAR-H0560102-M01-V01	CLINVAR	1680024.0	False	False	False	False	False	71
FGFR3	ENSG00000068078.13	ENST00000340107.4	chr4	17	+	True	1803469	1803469	G	A	ENST00000340107.4:c.738G>A	L246delinsL	Silent	E_5	SNP	True	0	Class 0: This mutation can be originally modeled.	52aa	19aa	Fgfr3	ENSMUSG00000054252.19	ENSMUST00000114411.9	chr5	17	+	SNP	Silent	E_5	33887402.0	33887402.0	G	A	ENSMUST00000114411.9:c.720G>A	L240delinsL	33887402.0	33887402.0	G	A	ENSMUST00000114411.9:c.720G>A	L240delinsL	CLINVAR-H0560103	CLINVAR-H0560103-M01-V01	CLINVAR	1913427.0	False	False	False	False	False	71
FGFR3	ENSG00000068078.13	ENST00000340107.4	chr4	17	+	True	1803470	1803470	G	A	ENST00000340107.4:c.739G>A	E247K	Missense	E_5	SNP	True	0	Class 0: This mutation can be originally modeled.	53aa	18aa	Fgfr3	ENSMUSG00000054252.19	ENSMUST00000114411.9	chr5	17	+	SNP	Missense	E_5	33887403.0	33887403.0	G	A	ENSMUST00000114411.9:c.721G>A	E241K	33887403.0	33887403.0	G	A	ENSMUST00000114411.9:c.721G>A	E241K	CLINVAR-H0560104	CLINVAR-H0560104-M01-V01	CLINVAR	374825.0	False	False	False	False	False	71
FGFR3	ENSG00000068078.13	ENST00000340107.4	chr4	17	+	True	1803563	1803563	G	A	ENST00000340107.4:c.741G>A	E247delinsE	Silent	E_6	SNP	True	0	Class 0: This mutation can be originally modeled.	53aa	18aa	Fgfr3	ENSMUSG00000054252.19	ENSMUST00000114411.9	chr5	17	+	SNP	Silent	E_6	33887489.0	33887489.0	G	A	ENSMUST00000114411.9:c.723G>A	E241delinsE	33887489.0	33887489.0	G	A	ENSMUST00000114411.9:c.723G>A	E241delinsE	CLINVAR-H0560113	CLINVAR-H0560113-M01-V01	CLINVAR	1953324.0	False	False	False	False	False	71
FGFR3	ENSG00000068078.13	ENST00000340107.4	chr4	17	+	True	1803564	1803564	C	T	ENST00000340107.4:c.742C>T	R248C	Missense	E_6	SNP	True	0	Class 0: This mutation can be originally modeled.	54aa	17aa	Fgfr3	ENSMUSG00000054252.19	ENSMUST00000114411.9	chr5	17	+	SNP	Missense	E_6	33887490.0	33887490.0	C	T	ENSMUST00000114411.9:c.724C>T	R242C	33887490.0	33887490.0	C	T	ENSMUST00000114411.9:c.724C>T	R242C	CLINVAR-H0560114	CLINVAR-H0560114-M01-V01	CLINVAR	16332.0	False	False	False	False	False	71
FGFR3	ENSG00000068078.13	ENST00000340107.4	chr4	17	+	True	1803568	1803568	C	G	ENST00000340107.4:c.746C>G	S249C	Missense	E_6	SNP	True	0	Class 0: This mutation can be originally modeled.	55aa	16aa	Fgfr3	ENSMUSG00000054252.19	ENSMUST00000114411.9	chr5	17	+	SNP	Missense	E_6	33887494.0	33887494.0	C	G	ENSMUST00000114411.9:c.728C>G	S243C	33887494.0	33887494.0	C	G	ENSMUST00000114411.9:c.728C>G	S243C	CLINVAR-H0560115	CLINVAR-H0560115-M01-V01	CLINVAR	16339.0	False	False	False	False	False	71
FGFR3	ENSG00000068078.13	ENST00000340107.4	chr4	17	+	True	1803568	1803568	C	T	ENST00000340107.4:c.746C>T	S249F	Missense	E_6	SNP	True	0	Class 0: This mutation can be originally modeled.	55aa	16aa	Fgfr3	ENSMUSG00000054252.19	ENSMUST00000114411.9	chr5	17	+	SNP	Missense	E_6	33887494.0	33887494.0	C	T	ENSMUST00000114411.9:c.728C>T	S243F	33887494.0	33887494.0	C	T	ENSMUST00000114411.9:c.728C>T	S243F	CLINVAR-H0560116	CLINVAR-H0560116-M01-V01	CLINVAR	1680028.0	False	False	False	False	False	71
FGFR3	ENSG00000068078.13	ENST00000340107.4	chr4	17	+	True	1803571	1803571	C	G	ENST00000340107.4:c.749C>G	P250R	Missense	E_6	SNP	True	0	Class 0: This mutation can be originally modeled.	56aa	15aa	Fgfr3	ENSMUSG00000054252.19	ENSMUST00000114411.9	chr5	17	+	SNP	Missense	E_6	33887497.0	33887497.0	C	G	ENSMUST00000114411.9:c.731C>G	P244R	33887497.0	33887497.0	C	G	ENSMUST00000114411.9:c.731C>G	P244R	CLINVAR-H0560118	CLINVAR-H0560118-M01-V01	CLINVAR	16340.0	False	False	False	False	False	71
FGFR3	ENSG00000068078.13	ENST00000340107.4	chr4	17	+	True	1803571	1803571	C	T	ENST00000340107.4:c.749C>T	P250L	Missense	E_6	SNP	True	0	Class 0: This mutation can be originally modeled.	56aa	15aa	Fgfr3	ENSMUSG00000054252.19	ENSMUST00000114411.9	chr5	17	+	SNP	Missense	E_6	33887497.0	33887497.0	C	T	ENSMUST00000114411.9:c.731C>T	P244L	33887497.0	33887497.0	C	T	ENSMUST00000114411.9:c.731C>T	P244L	CLINVAR-H0560119	CLINVAR-H0560119-M01-V01	CLINVAR	533893.0	False	False	False	False	False	71
FGFR3	ENSG00000068078.13	ENST00000340107.4	chr4	17	+	True	1803576	1803576	C	T	ENST00000340107.4:c.754C>T	R252W	Missense	E_6	SNP	True	0	Class 0: This mutation can be originally modeled.	58aa	13aa	Fgfr3	ENSMUSG00000054252.19	ENSMUST00000114411.9	chr5	17	+	SNP	Missense	E_6	33887502.0	33887502.0	C	T	ENSMUST00000114411.9:c.736C>T	R246W	33887502.0	33887502.0	C	T	ENSMUST00000114411.9:c.736C>T	R246W	CLINVAR-H0560120	CLINVAR-H0560120-M01-V01	CLINVAR	2441429.0	False	False	False	False	False	71
FGFR3	ENSG00000068078.13	ENST00000340107.4	chr4	17	+	True	1803584	1803584	C	A	ENST00000340107.4:c.762C>A	I254delinsI	Silent	E_6	SNP	True	0	Class 0: This mutation can be originally modeled.	60aa	11aa	Fgfr3	ENSMUSG00000054252.19	ENSMUST00000114411.9	chr5	17	+	SNP	Silent	E_6	33887510.0	33887510.0	C	A	ENSMUST00000114411.9:c.744C>A	I248delinsI	33887510.0	33887510.0	C	A	ENSMUST00000114411.9:c.744C>A	I248delinsI	CLINVAR-H0560121	CLINVAR-H0560121-M01-V01	CLINVAR	1680029.0	False	False	False	False	False	71
FGFR3	ENSG00000068078.13	ENST00000340107.4	chr4	17	+	True	1803590	1803590	G	T	ENST00000340107.4:c.768G>T	Q256H	Missense	E_6	SNP	True	0	Class 0: This mutation can be originally modeled.	62aa	9aa	Fgfr3	ENSMUSG00000054252.19	ENSMUST00000114411.9	chr5	17	+	SNP	Missense	E_6	33887516.0	33887516.0	G	T	ENSMUST00000114411.9:c.750G>T	Q250H	33887516.0	33887516.0	G	T	ENSMUST00000114411.9:c.750G>T	Q250H	CLINVAR-H0560122	CLINVAR-H0560122-M01-V01	CLINVAR	134401.0	False	False	False	False	False	71
FGFR3	ENSG00000068078.13	ENST00000340107.4	chr4	17	+	True	1803592	1803592	C	T	ENST00000340107.4:c.770C>T	A257V	Missense	E_6	SNP	True	0	Class 0: This mutation can be originally modeled.	63aa	8aa	Fgfr3	ENSMUSG00000054252.19	ENSMUST00000114411.9	chr5	17	+	SNP	Missense	E_6	33887518.0	33887518.0	C	T	ENSMUST00000114411.9:c.752C>T	A251V	33887518.0	33887518.0	C	T	ENSMUST00000114411.9:c.752C>T	A251V	CLINVAR-H0560123	CLINVAR-H0560123-M01-V01	CLINVAR	1926023.0	False	False	False	False	False	71
FGFR3	ENSG00000068078.13	ENST00000340107.4	chr4	17	+	True	1803593	1803593	G	A	ENST00000340107.4:c.771G>A	A257delinsA	Silent	E_6	SNP	True	0	Class 0: This mutation can be originally modeled.	63aa	8aa	Fgfr3	ENSMUSG00000054252.19	ENSMUST00000114411.9	chr5	17	+	SNP	Silent	E_6	33887519.0	33887519.0	T	A	ENSMUST00000114411.9:c.753T>A	A251delinsA	33887519.0	33887519.0	T	A	ENSMUST00000114411.9:c.753T>A	A251delinsA	CLINVAR-H0560124	CLINVAR-H0560124-M01-V01	CLINVAR	465356.0	False	False	False	False	False	71
FGFR3	ENSG00000068078.13	ENST00000340107.4	chr4	17	+	True	1803597	1803597	C	T	ENST00000340107.4:c.775C>T	L259delinsL	Silent	E_6	SNP	True	0	Class 0: This mutation can be originally modeled.	65aa	6aa	Fgfr3	ENSMUSG00000054252.19	ENSMUST00000114411.9	chr5	17	+	SNP	Silent	E_6	33887523.0	33887523.0	C	T	ENSMUST00000114411.9:c.757C>T	L253delinsL	33887523.0	33887523.0	C	T	ENSMUST00000114411.9:c.757C>T	L253delinsL	CLINVAR-H0560125	CLINVAR-H0560125-M01-V01	CLINVAR	740584.0	False	False	False	False	False	71
FGFR3	ENSG00000068078.13	ENST00000340107.4	chr4	17	+	True	1803601	1803601	C	T	ENST00000340107.4:c.779C>T	P260L	Missense	E_6	SNP	True	0	Class 0: This mutation can be originally modeled.	66aa	5aa	Fgfr3	ENSMUSG00000054252.19	ENSMUST00000114411.9	chr5	17	+	SNP	Missense	E_6	33887527.0	33887527.0	C	T	ENSMUST00000114411.9:c.761C>T	P254L	33887527.0	33887527.0	C	T	ENSMUST00000114411.9:c.761C>T	P254L	CLINVAR-H0560126	CLINVAR-H0560126-M01-V01	CLINVAR	1303807.0	False	False	False	False	False	71
FGFR3	ENSG00000068078.13	ENST00000340107.4	chr4	17	+	True	1803603	1803603	G	A	ENST00000340107.4:c.781G>A	A261T	Missense	E_6	SNP	True	0	Class 0: This mutation can be originally modeled.	67aa	4aa	Fgfr3	ENSMUSG00000054252.19	ENSMUST00000114411.9	chr5	17	+	SNP	Missense	E_6	33887529.0	33887529.0	G	A	ENSMUST00000114411.9:c.763G>A	A255T	33887529.0	33887529.0	G	A	ENSMUST00000114411.9:c.763G>A	A255T	CLINVAR-H0560127	CLINVAR-H0560127-M01-V01	CLINVAR	1308572.0	False	False	False	False	False	71
FGFR3	ENSG00000068078.13	ENST00000340107.4	chr4	17	+	True	1803614	1803614	G	A	ENST00000340107.4:c.792G>A	T264delinsT	Silent	E_6	SNP	True	0	Class 0: This mutation can be originally modeled.	70aa	1aa	Fgfr3	ENSMUSG00000054252.19	ENSMUST00000114411.9	chr5	17	+	SNP	Silent	E_6	33887540.0	33887540.0	A	A	ENSMUST00000114411.9:c.774A>A	T258delinsT	33887540.0	33887540.0	A	A	ENSMUST00000114411.9:c.774A>A	T258delinsT	CLINVAR-H0560129	CLINVAR-H0560129-M01-V01	CLINVAR	493389.0	False	False	False	False	False	71
FGFR3	ENSG00000068078.13	ENST00000340107.4	chr4	17	+	True	1803615	1803615	G	A	ENST00000340107.4:c.793G>A	A265T	Missense	E_6	SNP	True	0	Class 0: This mutation can be originally modeled.	71aa	0aa	Fgfr3	ENSMUSG00000054252.19	ENSMUST00000114411.9	chr5	17	+	SNP	Missense	E_6	33887541.0	33887541.0	G	A	ENSMUST00000114411.9:c.775G>A	A259T	33887541.0	33887541.0	G	A	ENSMUST00000114411.9:c.775G>A	A259T	CLINVAR-H0560130	CLINVAR-H0560130-M01-V01	CLINVAR	1680031.0	False	False	False	False	False	71
FGFR3	ENSG00000068078.13	ENST00000340107.4	chr4	17	+	True	1803617	1803617	G	A	ENST00000340107.4:c.795G>A	A265delinsA	Silent	E_6	SNP	True	0	Class 0: This mutation can be originally modeled.	71aa	0aa	Fgfr3	ENSMUSG00000054252.19	ENSMUST00000114411.9	chr5	17	+	SNP	Silent	E_6	33887543.0	33887543.0	C	A	ENSMUST00000114411.9:c.777C>A	A259delinsA	33887543.0	33887543.0	C	A	ENSMUST00000114411.9:c.777C>A	A259delinsA	CLINVAR-H0560131	CLINVAR-H0560131-M01-V01	CLINVAR	1680032.0	False	False	False	False	False	71
FGFR3	ENSG00000068078.13	ENST00000340107.4	chr4	17	+	True	1803621	1803621	C	G	ENST00000340107.4:c.799C>G	L267V	Missense	E_6	SNP	True	0	Class 0: This mutation can be originally modeled.	0aa	48aa	Fgfr3	ENSMUSG00000054252.19	ENSMUST00000114411.9	chr5	17	+	SNP	Missense	E_6	33887547.0	33887547.0	C	G	ENSMUST00000114411.9:c.781C>G	L261V	33887547.0	33887547.0	C	G	ENSMUST00000114411.9:c.781C>G	L261V	CLINVAR-H0560132	CLINVAR-H0560132-M01-V01	CLINVAR	2555585.0	False	False	False	False	False	48
FGFR3	ENSG00000068078.13	ENST00000340107.4	chr4	17	+	True	1803624	1803624	G	T	ENST00000340107.4:c.802G>T	G268C	Missense	E_6	SNP	True	0	Class 0: This mutation can be originally modeled.	1aa	47aa	Fgfr3	ENSMUSG00000054252.19	ENSMUST00000114411.9	chr5	17	+	SNP	Missense	E_6	33887550.0	33887550.0	G	T	ENSMUST00000114411.9:c.784G>T	G262C	33887550.0	33887550.0	G	T	ENSMUST00000114411.9:c.784G>T	G262C	CLINVAR-H0560133	CLINVAR-H0560133-M01-V01	CLINVAR	1680033.0	False	False	False	False	False	48
FGFR3	ENSG00000068078.13	ENST00000340107.4	chr4	17	+	True	1803629	1803629	C	T	ENST00000340107.4:c.807C>T	S269delinsS	Silent	E_6	SNP	True	0	Class 0: This mutation can be originally modeled.	2aa	46aa	Fgfr3	ENSMUSG00000054252.19	ENSMUST00000114411.9	chr5	17	+	SNP	Silent	E_6	33887555.0	33887555.0	T	T	ENSMUST00000114411.9:c.789T>T	S263delinsS	33887555.0	33887555.0	T	T	ENSMUST00000114411.9:c.789T>T	S263delinsS	CLINVAR-H0560134	CLINVAR-H0560134-M01-V01	CLINVAR	533895.0	False	False	False	False	False	48
FGFR3	ENSG00000068078.13	ENST00000340107.4	chr4	17	+	True	1803630	1803630	G	A	ENST00000340107.4:c.808G>A	D270N	Missense	E_6	SNP	True	0	Class 0: This mutation can be originally modeled.	3aa	45aa	Fgfr3	ENSMUSG00000054252.19	ENSMUST00000114411.9	chr5	17	+	SNP	Missense	E_6	33887556.0	33887556.0	G	A	ENSMUST00000114411.9:c.790G>A	D264N	33887556.0	33887556.0	G	A	ENSMUST00000114411.9:c.790G>A	D264N	CLINVAR-H0560135	CLINVAR-H0560135-M01-V01	CLINVAR	515342.0	False	False	False	False	False	48
FGFR3	ENSG00000068078.13	ENST00000340107.4	chr4	17	+	True	1803632	1803632	C	T	ENST00000340107.4:c.810C>T	D270delinsD	Silent	E_6	SNP	True	0	Class 0: This mutation can be originally modeled.	3aa	45aa	Fgfr3	ENSMUSG00000054252.19	ENSMUST00000114411.9	chr5	17	+	SNP	Silent	E_6	33887558.0	33887558.0	C	T	ENSMUST00000114411.9:c.792C>T	D264delinsD	33887558.0	33887558.0	C	T	ENSMUST00000114411.9:c.792C>T	D264delinsD	CLINVAR-H0560136	CLINVAR-H0560136-M01-V01	CLINVAR	1680034.0	False	False	False	False	False	48
FGFR3	ENSG00000068078.13	ENST00000340107.4	chr4	17	+	True	1803633	1803633	G	A	ENST00000340107.4:c.811G>A	V271M	Missense	E_6	SNP	True	0	Class 0: This mutation can be originally modeled.	4aa	44aa	Fgfr3	ENSMUSG00000054252.19	ENSMUST00000114411.9	chr5	17	+	SNP	Missense	E_6	33887559.0	33887559.0	G	A	ENSMUST00000114411.9:c.793G>A	V265M	33887559.0	33887559.0	G	A	ENSMUST00000114411.9:c.793G>A	V265M	CLINVAR-H0560137	CLINVAR-H0560137-M01-V01	CLINVAR	1680035.0	False	False	False	False	False	48
FGFR3	ENSG00000068078.13	ENST00000340107.4	chr4	17	+	True	1803642	1803642	C	T	ENST00000340107.4:c.820C>T	H274Y	Missense	E_6	SNP	True	0	Class 0: This mutation can be originally modeled.	7aa	41aa	Fgfr3	ENSMUSG00000054252.19	ENSMUST00000114411.9	chr5	17	+	SNP	Missense	E_6	33887568.0	33887568.0	C	T	ENSMUST00000114411.9:c.802C>T	H268Y	33887568.0	33887568.0	C	T	ENSMUST00000114411.9:c.802C>T	H268Y	CLINVAR-H0560138	CLINVAR-H0560138-M01-V01	CLINVAR	2067877.0	False	False	False	False	False	48
FGFR3	ENSG00000068078.13	ENST00000340107.4	chr4	17	+	True	1803646	1803646	G	T	ENST00000340107.4:c.824G>T	C275F	Missense	E_6	SNP	True	0	Class 0: This mutation can be originally modeled.	8aa	40aa	Fgfr3	ENSMUSG00000054252.19	ENSMUST00000114411.9	chr5	17	+	SNP	Missense	E_6	33887572.0	33887572.0	G	T	ENSMUST00000114411.9:c.806G>T	C269F	33887572.0	33887572.0	G	T	ENSMUST00000114411.9:c.806G>T	C269F	CLINVAR-H0560139	CLINVAR-H0560139-M01-V01	CLINVAR	1680036.0	False	False	False	False	False	48
FGFR3	ENSG00000068078.13	ENST00000340107.4	chr4	17	+	True	1803655	1803655	A	G	ENST00000340107.4:c.833A>G	Y278C	Missense	E_6	SNP	True	0	Class 0: This mutation can be originally modeled.	11aa	37aa	Fgfr3	ENSMUSG00000054252.19	ENSMUST00000114411.9	chr5	17	+	SNP	Missense	E_6	33887581.0	33887581.0	A	G	ENSMUST00000114411.9:c.815A>G	Y272C	33887581.0	33887581.0	A	G	ENSMUST00000114411.9:c.815A>G	Y272C	CLINVAR-H0560140	CLINVAR-H0560140-M01-V01	CLINVAR	16357.0	False	False	False	False	False	48
FGFR3	ENSG00000068078.13	ENST00000340107.4	chr4	17	+	True	1803657	1803657	A	T	ENST00000340107.4:c.835A>T	S279C	Missense	E_6	SNP	True	0	Class 0: This mutation can be originally modeled.	12aa	36aa	Fgfr3	ENSMUSG00000054252.19	ENSMUST00000114411.9	chr5	17	+	SNP	Missense	E_6	33887583.0	33887583.0	A	T	ENSMUST00000114411.9:c.817A>T	S273C	33887583.0	33887583.0	A	T	ENSMUST00000114411.9:c.817A>T	S273C	CLINVAR-H0560141	CLINVAR-H0560141-M01-V01	CLINVAR	16356.0	False	False	False	False	False	48
FGFR3	ENSG00000068078.13	ENST00000340107.4	chr4	17	+	True	1803662	1803662	C	T	ENST00000340107.4:c.840C>T	D280delinsD	Silent	E_6	SNP	True	0	Class 0: This mutation can be originally modeled.	13aa	35aa	Fgfr3	ENSMUSG00000054252.19	ENSMUST00000114411.9	chr5	17	+	SNP	Silent	E_6	33887588.0	33887588.0	T	T	ENSMUST00000114411.9:c.822T>T	D274delinsD	33887588.0	33887588.0	T	T	ENSMUST00000114411.9:c.822T>T	D274delinsD	CLINVAR-H0560142	CLINVAR-H0560142-M01-V01	CLINVAR	1680037.0	False	False	False	False	False	48
FGFR3	ENSG00000068078.13	ENST00000340107.4	chr4	17	+	True	1803663	1803663	G	A	ENST00000340107.4:c.841G>A	A281T	Missense	E_6	SNP	True	0	Class 0: This mutation can be originally modeled.	14aa	34aa	Fgfr3	ENSMUSG00000054252.19	ENSMUST00000114411.9	chr5	17	+	SNP	Missense	E_6	33887589.0	33887589.0	G	A	ENSMUST00000114411.9:c.823G>A	A275T	33887589.0	33887589.0	G	A	ENSMUST00000114411.9:c.823G>A	A275T	CLINVAR-H0560143	CLINVAR-H0560143-M01-V01	CLINVAR	2187391.0	False	False	False	False	False	48
FGFR3	ENSG00000068078.13	ENST00000340107.4	chr4	17	+	True	1803669	1803669	C	A	ENST00000340107.4:c.847C>A	P283T	Missense	E_6	SNP	True	0	Class 0: This mutation can be originally modeled.	16aa	32aa	Fgfr3	ENSMUSG00000054252.19	ENSMUST00000114411.9	chr5	17	+	SNP	Missense	E_6	33887595.0	33887595.0	C	A	ENSMUST00000114411.9:c.829C>A	P277T	33887595.0	33887595.0	C	A	ENSMUST00000114411.9:c.829C>A	P277T	CLINVAR-H0560145	CLINVAR-H0560145-M01-V01	CLINVAR	1218316.0	False	False	False	False	False	48
FGFR3	ENSG00000068078.13	ENST00000340107.4	chr4	17	+	True	1803669	1803669	C	T	ENST00000340107.4:c.847C>T	P283S	Missense	E_6	SNP	True	0	Class 0: This mutation can be originally modeled.	16aa	32aa	Fgfr3	ENSMUSG00000054252.19	ENSMUST00000114411.9	chr5	17	+	SNP	Missense	E_6	33887595.0	33887595.0	C	T	ENSMUST00000114411.9:c.829C>T	P277S	33887595.0	33887595.0	C	T	ENSMUST00000114411.9:c.829C>T	P277S	CLINVAR-H0560146	CLINVAR-H0560146-M01-V01	CLINVAR	2573045.0	False	False	False	False	False	48
FGFR3	ENSG00000068078.13	ENST00000340107.4	chr4	17	+	True	1803675	1803675	A	G	ENST00000340107.4:c.853A>G	I285V	Missense	E_6	SNP	True	0	Class 0: This mutation can be originally modeled.	18aa	30aa	Fgfr3	ENSMUSG00000054252.19	ENSMUST00000114411.9	chr5	17	+	SNP	Missense	E_6	33887601.0	33887601.0	A	G	ENSMUST00000114411.9:c.835A>G	I279V	33887601.0	33887601.0	A	G	ENSMUST00000114411.9:c.835A>G	I279V	CLINVAR-H0560147	CLINVAR-H0560147-M01-V01	CLINVAR	1680038.0	False	False	False	False	False	48
FGFR3	ENSG00000068078.13	ENST00000340107.4	chr4	17	+	True	1803679	1803679	A	T	ENST00000340107.4:c.857A>T	Q286L	Missense	E_6	SNP	True	0	Class 0: This mutation can be originally modeled.	19aa	29aa	Fgfr3	ENSMUSG00000054252.19	ENSMUST00000114411.9	chr5	17	+	SNP	Missense	E_6	33887605.0	33887605.0	A	T	ENSMUST00000114411.9:c.839A>T	Q280L	33887605.0	33887605.0	A	T	ENSMUST00000114411.9:c.839A>T	Q280L	CLINVAR-H0560148	CLINVAR-H0560148-M01-V01	CLINVAR	1680039.0	False	False	False	False	False	48
FGFR3	ENSG00000068078.13	ENST00000340107.4	chr4	17	+	True	1803692	1803692	C	T	ENST00000340107.4:c.870C>T	H290delinsH	Silent	E_6	SNP	True	0	Class 0: This mutation can be originally modeled.	23aa	25aa	Fgfr3	ENSMUSG00000054252.19	ENSMUST00000114411.9	chr5	17	+	SNP	Silent	E_6	33887618.0	33887618.0	C	T	ENSMUST00000114411.9:c.852C>T	H284delinsH	33887618.0	33887618.0	C	T	ENSMUST00000114411.9:c.852C>T	H284delinsH	CLINVAR-H0560149	CLINVAR-H0560149-M01-V01	CLINVAR	1174959.0	False	False	False	False	False	48
FGFR3	ENSG00000068078.13	ENST00000340107.4	chr4	17	+	True	1803695	1803695	G	A	ENST00000340107.4:c.873G>A	V291delinsV	Silent	E_6	SNP	True	0	Class 0: This mutation can be originally modeled.	24aa	24aa	Fgfr3	ENSMUSG00000054252.19	ENSMUST00000114411.9	chr5	17	+	SNP	Silent	E_6	33887621.0	33887621.0	G	A	ENSMUST00000114411.9:c.855G>A	V285delinsV	33887621.0	33887621.0	G	A	ENSMUST00000114411.9:c.855G>A	V285delinsV	CLINVAR-H0560150	CLINVAR-H0560150-M01-V01	CLINVAR	1680040.0	False	False	False	False	False	48
FGFR3	ENSG00000068078.13	ENST00000340107.4	chr4	17	+	True	1803697	1803697	A	T	ENST00000340107.4:c.875A>T	E292V	Missense	E_6	SNP	True	0	Class 0: This mutation can be originally modeled.	25aa	23aa	Fgfr3	ENSMUSG00000054252.19	ENSMUST00000114411.9	chr5	17	+	SNP	Missense	E_6	33887623.0	33887623.0	A	T	ENSMUST00000114411.9:c.857A>T	E286V	33887623.0	33887623.0	A	T	ENSMUST00000114411.9:c.857A>T	E286V	CLINVAR-H0560151	CLINVAR-H0560151-M01-V01	CLINVAR	978565.0	False	False	False	False	False	48
FGFR3	ENSG00000068078.13	ENST00000340107.4	chr4	17	+	True	1803701	1803701	G	C	ENST00000340107.4:c.879G>C	V293delinsV	Silent	E_6	SNP	True	0	Class 0: This mutation can be originally modeled.	26aa	22aa	Fgfr3	ENSMUSG00000054252.19	ENSMUST00000114411.9	chr5	17	+	SNP	Silent	E_6	33887627.0	33887627.0	G	C	ENSMUST00000114411.9:c.861G>C	V287delinsV	33887627.0	33887627.0	G	C	ENSMUST00000114411.9:c.861G>C	V287delinsV	CLINVAR-H0560152	CLINVAR-H0560152-M01-V01	CLINVAR	757508.0	False	False	False	False	False	48
FGFR3	ENSG00000068078.13	ENST00000340107.4	chr4	17	+	True	1803704	1803704	T	C	ENST00000340107.4:c.882T>C	N294delinsN	Silent	E_6	SNP	True	0	Class 0: This mutation can be originally modeled.	27aa	21aa	Fgfr3	ENSMUSG00000054252.19	ENSMUST00000114411.9	chr5	17	+	SNP	Silent	E_6	33887630.0	33887630.0	C	C	ENSMUST00000114411.9:c.864C>C	N288delinsN	33887630.0	33887630.0	C	C	ENSMUST00000114411.9:c.864C>C	N288delinsN	CLINVAR-H0560153	CLINVAR-H0560153-M01-V01	CLINVAR	255346.0	False	False	False	False	False	48
FGFR3	ENSG00000068078.13	ENST00000340107.4	chr4	17	+	True	1803707	1803707	C	T	ENST00000340107.4:c.885C>T	G295delinsG	Silent	E_6	SNP	True	0	Class 0: This mutation can be originally modeled.	28aa	20aa	Fgfr3	ENSMUSG00000054252.19	ENSMUST00000114411.9	chr5	17	+	SNP	Silent	E_6	33887633.0	33887633.0	C	T	ENSMUST00000114411.9:c.867C>T	G289delinsG	33887633.0	33887633.0	C	T	ENSMUST00000114411.9:c.867C>T	G289delinsG	CLINVAR-H0560154	CLINVAR-H0560154-M01-V01	CLINVAR	1193915.0	False	False	False	False	False	48
FGFR3	ENSG00000068078.13	ENST00000340107.4	chr4	17	+	True	1803716	1803716	G	T	ENST00000340107.4:c.894G>T	V298delinsV	Silent	E_6	SNP	True	0	Class 0: This mutation can be originally modeled.	31aa	17aa	Fgfr3	ENSMUSG00000054252.19	ENSMUST00000114411.9	chr5	17	+	SNP	Silent	E_6	33887642.0	33887642.0	G	T	ENSMUST00000114411.9:c.876G>T	V292delinsV	33887642.0	33887642.0	G	T	ENSMUST00000114411.9:c.876G>T	V292delinsV	CLINVAR-H0560155	CLINVAR-H0560155-M01-V01	CLINVAR	255347.0	False	False	False	False	False	48
FGFR3	ENSG00000068078.13	ENST00000340107.4	chr4	17	+	True	1803722	1803722	G	A	ENST00000340107.4:c.900G>A	P300delinsP	Silent	E_6	SNP	True	0	Class 0: This mutation can be originally modeled.	33aa	15aa	Fgfr3	ENSMUSG00000054252.19	ENSMUST00000114411.9	chr5	17	+	SNP	Silent	E_6	33887648.0	33887648.0	T	A	ENSMUST00000114411.9:c.882T>A	P294delinsP	33887648.0	33887648.0	T	A	ENSMUST00000114411.9:c.882T>A	P294delinsP	CLINVAR-H0560156	CLINVAR-H0560156-M01-V01	CLINVAR	2082490.0	False	False	False	False	False	48
FGFR3	ENSG00000068078.13	ENST00000340107.4	chr4	17	+	True	1803725	1803725	C	G	ENST00000340107.4:c.903C>G	D301E	Missense	E_6	SNP	True	0	Class 0: This mutation can be originally modeled.	34aa	14aa	Fgfr3	ENSMUSG00000054252.19	ENSMUST00000114411.9	chr5	17	+	SNP	Missense	E_6	33887651.0	33887651.0	C	G	ENSMUST00000114411.9:c.885C>G	D295E	33887651.0	33887651.0	C	G	ENSMUST00000114411.9:c.885C>G	D295E	CLINVAR-H0560157	CLINVAR-H0560157-M01-V01	CLINVAR	2318473.0	False	False	False	False	False	48
FGFR3	ENSG00000068078.13	ENST00000340107.4	chr4	17	+	True	1803725	1803725	C	T	ENST00000340107.4:c.903C>T	D301delinsD	Silent	E_6	SNP	True	0	Class 0: This mutation can be originally modeled.	34aa	14aa	Fgfr3	ENSMUSG00000054252.19	ENSMUST00000114411.9	chr5	17	+	SNP	Silent	E_6	33887651.0	33887651.0	C	T	ENSMUST00000114411.9:c.885C>T	D295delinsD	33887651.0	33887651.0	C	T	ENSMUST00000114411.9:c.885C>T	D295delinsD	CLINVAR-H0560158	CLINVAR-H0560158-M01-V01	CLINVAR	1680041.0	False	False	False	False	False	48
FGFR3	ENSG00000068078.13	ENST00000340107.4	chr4	17	+	True	1803734	1803734	C	G	ENST00000340107.4:c.912C>G	P304delinsP	Silent	E_6	SNP	True	0	Class 0: This mutation can be originally modeled.	37aa	11aa	Fgfr3	ENSMUSG00000054252.19	ENSMUST00000114411.9	chr5	17	+	SNP	Silent	E_6	33887660.0	33887660.0	C	G	ENSMUST00000114411.9:c.894C>G	P298delinsP	33887660.0	33887660.0	C	G	ENSMUST00000114411.9:c.894C>G	P298delinsP	CLINVAR-H0560159	CLINVAR-H0560159-M01-V01	CLINVAR	585864.0	False	False	False	False	False	48
FGFR3	ENSG00000068078.13	ENST00000340107.4	chr4	17	+	True	1803736	1803736	A	G	ENST00000340107.4:c.914A>G	Y305C	Missense	E_6	SNP	True	0	Class 0: This mutation can be originally modeled.	38aa	10aa	Fgfr3	ENSMUSG00000054252.19	ENSMUST00000114411.9	chr5	17	+	SNP	Missense	E_6	33887662.0	33887662.0	A	G	ENSMUST00000114411.9:c.896A>G	Y299C	33887662.0	33887662.0	A	G	ENSMUST00000114411.9:c.896A>G	Y299C	CLINVAR-H0560160	CLINVAR-H0560160-M01-V01	CLINVAR	2441427.0	False	False	False	False	False	48
FGFR3	ENSG00000068078.13	ENST00000340107.4	chr4	17	+	True	1803737	1803737	C	T	ENST00000340107.4:c.915C>T	Y305delinsY	Silent	E_6	SNP	True	0	Class 0: This mutation can be originally modeled.	38aa	10aa	Fgfr3	ENSMUSG00000054252.19	ENSMUST00000114411.9	chr5	17	+	SNP	Silent	E_6	33887663.0	33887663.0	C	T	ENSMUST00000114411.9:c.897C>T	Y299delinsY	33887663.0	33887663.0	C	T	ENSMUST00000114411.9:c.897C>T	Y299delinsY	CLINVAR-H0560161	CLINVAR-H0560161-M01-V01	CLINVAR	1297702.0	False	False	False	False	False	48
FGFR3	ENSG00000068078.13	ENST00000340107.4	chr4	17	+	True	1803738	1803738	G	A	ENST00000340107.4:c.916G>A	V306I	Missense	E_6	SNP	True	0	Class 0: This mutation can be originally modeled.	39aa	9aa	Fgfr3	ENSMUSG00000054252.19	ENSMUST00000114411.9	chr5	17	+	SNP	Missense	E_6	33887664.0	33887664.0	G	A	ENSMUST00000114411.9:c.898G>A	V300I	33887664.0	33887664.0	G	A	ENSMUST00000114411.9:c.898G>A	V300I	CLINVAR-H0560162	CLINVAR-H0560162-M01-V01	CLINVAR	582777.0	False	False	False	False	False	48
FGFR3	ENSG00000068078.13	ENST00000340107.4	chr4	17	+	True	1803743	1803743	C	G	ENST00000340107.4:c.921C>G	T307delinsT	Silent	E_6	SNP	True	0	Class 0: This mutation can be originally modeled.	40aa	8aa	Fgfr3	ENSMUSG00000054252.19	ENSMUST00000114411.9	chr5	17	+	SNP	Silent	E_6	33887669.0	33887669.0	T	G	ENSMUST00000114411.9:c.903T>G	T301delinsT	33887669.0	33887669.0	T	G	ENSMUST00000114411.9:c.903T>G	T301delinsT	CLINVAR-H0560163	CLINVAR-H0560163-M01-V01	CLINVAR	731391.0	False	False	False	False	False	48
FGFR3	ENSG00000068078.13	ENST00000340107.4	chr4	17	+	True	1803743	1803743	C	T	ENST00000340107.4:c.921C>T	T307delinsT	Silent	E_6	SNP	True	0	Class 0: This mutation can be originally modeled.	40aa	8aa	Fgfr3	ENSMUSG00000054252.19	ENSMUST00000114411.9	chr5	17	+	SNP	Silent	E_6	33887669.0	33887669.0	T	T	ENSMUST00000114411.9:c.903T>T	T301delinsT	33887669.0	33887669.0	T	T	ENSMUST00000114411.9:c.903T>T	T301delinsT	CLINVAR-H0560164	CLINVAR-H0560164-M01-V01	CLINVAR	1254762.0	False	False	False	False	False	48
FGFR3	ENSG00000068078.13	ENST00000340107.4	chr4	17	+	True	1804707	1804707	G	C	ENST00000340107.4:c.997G>C	G333R	Missense	E_7	SNP	True	0	Class 0: This mutation can be originally modeled.	11aa	20aa	Fgfr3	ENSMUSG00000054252.19	ENSMUST00000114411.9	chr5	17	+	SNP	Missense	E_7	33888691.0	33888691.0	G	C	ENSMUST00000114411.9:c.979G>C	G327R	33888691.0	33888691.0	G	C	ENSMUST00000114411.9:c.979G>C	G327R	CLINVAR-H0560175	CLINVAR-H0560175-M01-V01	CLINVAR	2581272.0	False	False	False	False	False	31
FGFR3	ENSG00000068078.13	ENST00000340107.4	chr4	17	+	True	1804779	1804779	G	C	ENST00000340107.4:c.1069G>C	G357R	Missense	E_7	SNP	True	0	Class 0: This mutation can be originally modeled.	2aa	1aa	Fgfr3	ENSMUSG00000054252.19	ENSMUST00000114411.9	chr5	17	+	SNP	Missense	E_7	33888763.0	33888763.0	G	C	ENSMUST00000114411.9:c.1051G>C	G351R	33888763.0	33888763.0	G	C	ENSMUST00000114411.9:c.1051G>C	G351R	CLINVAR-H0560176	CLINVAR-H0560176-M01-V01	CLINVAR	444627.0	False	False	False	False	False	3
FGFR3	ENSG00000068078.13	ENST00000340107.4	chr4	17	+	True	1806058	1806058	C	T	ENST00000340107.4:c.1083C>T	A361delinsA	Silent	E_8	SNP	True	0	Class 0: This mutation can be originally modeled.	1aa	4aa	Fgfr3	ENSMUSG00000054252.19	ENSMUST00000114411.9	chr5	17	+	SNP	Silent	E_8	33890067.0	33890067.0	T	T	ENSMUST00000114411.9:c.1065T>T	A355delinsA	33890067.0	33890067.0	T	T	ENSMUST00000114411.9:c.1065T>T	A355delinsA	CLINVAR-H0560253	CLINVAR-H0560253-M01-V01	CLINVAR	1680058.0	False	False	False	False	False	5
FGFR3	ENSG00000068078.13	ENST00000340107.4	chr4	17	+	True	1806059	1806059	G	A	ENST00000340107.4:c.1084G>A	E362K	Missense	E_8	SNP	True	0	Class 0: This mutation can be originally modeled.	2aa	3aa	Fgfr3	ENSMUSG00000054252.19	ENSMUST00000114411.9	chr5	17	+	SNP	Missense	E_8	33890068.0	33890068.0	G	A	ENSMUST00000114411.9:c.1066G>A	E356K	33890068.0	33890068.0	G	A	ENSMUST00000114411.9:c.1066G>A	E356K	CLINVAR-H0560254	CLINVAR-H0560254-M01-V01	CLINVAR	208701.0	False	False	False	False	False	5
FGFR3	ENSG00000068078.13	ENST00000340107.4	chr4	17	+	True	1806059	1806059	G	C	ENST00000340107.4:c.1084G>C	E362Q	Missense	E_8	SNP	True	0	Class 0: This mutation can be originally modeled.	2aa	3aa	Fgfr3	ENSMUSG00000054252.19	ENSMUST00000114411.9	chr5	17	+	SNP	Missense	E_8	33890068.0	33890068.0	G	C	ENSMUST00000114411.9:c.1066G>C	E356Q	33890068.0	33890068.0	G	C	ENSMUST00000114411.9:c.1066G>C	E356Q	CLINVAR-H0560255	CLINVAR-H0560255-M01-V01	CLINVAR	2147468.0	False	False	False	False	False	5
FGFR3	ENSG00000068078.13	ENST00000340107.4	chr4	17	+	True	1806063	1806063	A	G	ENST00000340107.4:c.1088A>G	E363G	Missense	E_8	SNP	True	0	Class 0: This mutation can be originally modeled.	3aa	2aa	Fgfr3	ENSMUSG00000054252.19	ENSMUST00000114411.9	chr5	17	+	SNP	Missense	E_8	33890072.0	33890072.0	A	G	ENSMUST00000114411.9:c.1070A>G	E357G	33890072.0	33890072.0	A	G	ENSMUST00000114411.9:c.1070A>G	E357G	CLINVAR-H0560257	CLINVAR-H0560257-M01-V01	CLINVAR	2249661.0	False	False	False	False	False	5
FGFR3	ENSG00000068078.13	ENST00000340107.4	chr4	17	+	True	1806080	1806080	G	T	ENST00000340107.4:c.1105G>T	D369Y	Missense	E_8	SNP	True	0	Class 0: This mutation can be originally modeled.	0aa	8aa	Fgfr3	ENSMUSG00000054252.19	ENSMUST00000114411.9	chr5	17	+	SNP	Missense	E_8	33890089.0	33890089.0	G	T	ENSMUST00000114411.9:c.1087G>T	D363Y	33890089.0	33890089.0	G	T	ENSMUST00000114411.9:c.1087G>T	D363Y	CLINVAR-H0560258	CLINVAR-H0560258-M01-V01	CLINVAR	451263.0	False	False	False	False	False	8
FGFR3	ENSG00000068078.13	ENST00000340107.4	chr4	17	+	True	1806082	1806082	C	T	ENST00000340107.4:c.1107C>T	D369delinsD	Silent	E_8	SNP	True	0	Class 0: This mutation can be originally modeled.	0aa	8aa	Fgfr3	ENSMUSG00000054252.19	ENSMUST00000114411.9	chr5	17	+	SNP	Silent	E_8	33890091.0	33890091.0	T	T	ENSMUST00000114411.9:c.1089T>T	D363delinsD	33890091.0	33890091.0	T	T	ENSMUST00000114411.9:c.1089T>T	D363delinsD	CLINVAR-H0560259	CLINVAR-H0560259-M01-V01	CLINVAR	1680059.0	False	False	False	False	False	8
FGFR3	ENSG00000068078.13	ENST00000340107.4	chr4	17	+	True	1806083	1806083	G	A	ENST00000340107.4:c.1108G>A	E370K	Missense	E_8	SNP	True	0	Class 0: This mutation can be originally modeled.	1aa	7aa	Fgfr3	ENSMUSG00000054252.19	ENSMUST00000114411.9	chr5	17	+	SNP	Missense	E_8	33890092.0	33890092.0	G	A	ENSMUST00000114411.9:c.1090G>A	E364K	33890092.0	33890092.0	G	A	ENSMUST00000114411.9:c.1090G>A	E364K	CLINVAR-H0560260	CLINVAR-H0560260-M01-V01	CLINVAR	1680060.0	False	False	False	False	False	8
FGFR3	ENSG00000068078.13	ENST00000340107.4	chr4	17	+	True	1806087	1806087	C	T	ENST00000340107.4:c.1112C>T	A371V	Missense	E_8	SNP	True	0	Class 0: This mutation can be originally modeled.	2aa	6aa	Fgfr3	ENSMUSG00000054252.19	ENSMUST00000114411.9	chr5	17	+	SNP	Missense	E_8	33890096.0	33890096.0	C	T	ENSMUST00000114411.9:c.1094C>T	A365V	33890096.0	33890096.0	C	T	ENSMUST00000114411.9:c.1094C>T	A365V	CLINVAR-H0560261	CLINVAR-H0560261-M01-V01	CLINVAR	944807.0	False	False	False	False	False	8
FGFR3	ENSG00000068078.13	ENST00000340107.4	chr4	17	+	True	1806088	1806088	G	A	ENST00000340107.4:c.1113G>A	A371delinsA	Silent	E_8	SNP	True	0	Class 0: This mutation can be originally modeled.	2aa	6aa	Fgfr3	ENSMUSG00000054252.19	ENSMUST00000114411.9	chr5	17	+	SNP	Silent	E_8	33890097.0	33890097.0	T	A	ENSMUST00000114411.9:c.1095T>A	A365delinsA	33890097.0	33890097.0	T	A	ENSMUST00000114411.9:c.1095T>A	A365delinsA	CLINVAR-H0560262	CLINVAR-H0560262-M01-V01	CLINVAR	2143918.0	False	False	False	False	False	8
FGFR3	ENSG00000068078.13	ENST00000340107.4	chr4	17	+	True	1806089	1806089	G	A	ENST00000340107.4:c.1114G>A	G372S	Missense	E_8	SNP	True	0	Class 0: This mutation can be originally modeled.	3aa	5aa	Fgfr3	ENSMUSG00000054252.19	ENSMUST00000114411.9	chr5	17	+	SNP	Missense	E_8	33890098.0	33890098.0	G	A	ENSMUST00000114411.9:c.1096G>A	G366S	33890098.0	33890098.0	G	A	ENSMUST00000114411.9:c.1096G>A	G366S	CLINVAR-H0560263	CLINVAR-H0560263-M01-V01	CLINVAR	2572226.0	False	False	False	False	False	8
FGFR3	ENSG00000068078.13	ENST00000340107.4	chr4	17	+	True	1806089	1806089	G	T	ENST00000340107.4:c.1114G>T	G372C	Missense	E_8	SNP	True	0	Class 0: This mutation can be originally modeled.	3aa	5aa	Fgfr3	ENSMUSG00000054252.19	ENSMUST00000114411.9	chr5	17	+	SNP	Missense	E_8	33890098.0	33890098.0	G	T	ENSMUST00000114411.9:c.1096G>T	G366C	33890098.0	33890098.0	G	T	ENSMUST00000114411.9:c.1096G>T	G366C	CLINVAR-H0560264	CLINVAR-H0560264-M01-V01	CLINVAR	16359.0	False	False	False	False	False	8
FGFR3	ENSG00000068078.13	ENST00000340107.4	chr4	17	+	True	1806092	1806092	A	T	ENST00000340107.4:c.1117A>T	S373C	Missense	E_8	SNP	True	0	Class 0: This mutation can be originally modeled.	4aa	4aa	Fgfr3	ENSMUSG00000054252.19	ENSMUST00000114411.9	chr5	17	+	SNP	Missense	E_8	33890101.0	33890101.0	A	T	ENSMUST00000114411.9:c.1099A>T	S367C	33890101.0	33890101.0	A	T	ENSMUST00000114411.9:c.1099A>T	S367C	CLINVAR-H0560265	CLINVAR-H0560265-M01-V01	CLINVAR	16333.0	False	False	False	False	False	8
FGFR3	ENSG00000068078.13	ENST00000340107.4	chr4	17	+	True	1806096	1806096	T	C	ENST00000340107.4:c.1121T>C	V374A	Missense	E_8	SNP	True	0	Class 0: This mutation can be originally modeled.	5aa	3aa	Fgfr3	ENSMUSG00000054252.19	ENSMUST00000114411.9	chr5	17	+	SNP	Missense	E_8	33890105.0	33890105.0	T	C	ENSMUST00000114411.9:c.1103T>C	V368A	33890105.0	33890105.0	T	C	ENSMUST00000114411.9:c.1103T>C	V368A	CLINVAR-H0560266	CLINVAR-H0560266-M01-V01	CLINVAR	2633154.0	False	False	False	False	False	8
FGFR3	ENSG00000068078.13	ENST00000340107.4	chr4	17	+	True	1806099	1806099	A	G	ENST00000340107.4:c.1124A>G	Y375C	Missense	E_8	SNP	True	0	Class 0: This mutation can be originally modeled.	6aa	2aa	Fgfr3	ENSMUSG00000054252.19	ENSMUST00000114411.9	chr5	17	+	SNP	Missense	E_8	33890108.0	33890108.0	A	G	ENSMUST00000114411.9:c.1106A>G	Y369C	33890108.0	33890108.0	A	G	ENSMUST00000114411.9:c.1106A>G	Y369C	CLINVAR-H0560267	CLINVAR-H0560267-M01-V01	CLINVAR	16342.0	False	False	False	False	False	8
FGFR3	ENSG00000068078.13	ENST00000340107.4	chr4	17	+	True	1806102	1806102	C	G	ENST00000340107.4:c.1127C>G	A376G	Missense	E_8	SNP	True	0	Class 0: This mutation can be originally modeled.	7aa	1aa	Fgfr3	ENSMUSG00000054252.19	ENSMUST00000114411.9	chr5	17	+	SNP	Missense	E_8	33890111.0	33890111.0	C	G	ENSMUST00000114411.9:c.1109C>G	A370G	33890111.0	33890111.0	C	G	ENSMUST00000114411.9:c.1109C>G	A370G	CLINVAR-H0560268	CLINVAR-H0560268-M01-V01	CLINVAR	1693093.0	False	False	False	False	False	8
FGFR3	ENSG00000068078.13	ENST00000340107.4	chr4	17	+	True	1806104	1806104	G	T	ENST00000340107.4:c.1129G>T	G377C	Missense	E_8	SNP	True	0	Class 0: This mutation can be originally modeled.	8aa	0aa	Fgfr3	ENSMUSG00000054252.19	ENSMUST00000114411.9	chr5	17	+	SNP	Missense	E_8	33890113.0	33890113.0	G	T	ENSMUST00000114411.9:c.1111G>T	G371C	33890113.0	33890113.0	G	T	ENSMUST00000114411.9:c.1111G>T	G371C	CLINVAR-H0560269	CLINVAR-H0560269-M01-V01	CLINVAR	16330.0	False	False	False	False	False	8
FGFR3	ENSG00000068078.13	ENST00000340107.4	chr4	17	+	True	1806111	1806111	T	C	ENST00000340107.4:c.1136T>C	L379P	Missense	E_8	SNP	True	0	Class 0: This mutation can be originally modeled.	0aa	4aa	Fgfr3	ENSMUSG00000054252.19	ENSMUST00000114411.9	chr5	17	+	SNP	Missense	E_8	33890120.0	33890120.0	T	C	ENSMUST00000114411.9:c.1118T>C	L373P	33890120.0	33890120.0	T	C	ENSMUST00000114411.9:c.1118T>C	L373P	CLINVAR-H0560270	CLINVAR-H0560270-M01-V01	CLINVAR	1804583.0	False	False	False	False	False	4
FGFR3	ENSG00000068078.13	ENST00000340107.4	chr4	17	+	True	1806111	1806111	T	G	ENST00000340107.4:c.1136T>G	L379R	Missense	E_8	SNP	True	0	Class 0: This mutation can be originally modeled.	0aa	4aa	Fgfr3	ENSMUSG00000054252.19	ENSMUST00000114411.9	chr5	17	+	SNP	Missense	E_8	33890120.0	33890120.0	T	G	ENSMUST00000114411.9:c.1118T>G	L373R	33890120.0	33890120.0	T	G	ENSMUST00000114411.9:c.1118T>G	L373R	CLINVAR-H0560271	CLINVAR-H0560271-M01-V01	CLINVAR	446185.0	False	False	False	False	False	4
FGFR3	ENSG00000068078.13	ENST00000340107.4	chr4	17	+	True	1806116	1806116	T	C	ENST00000340107.4:c.1141T>C	Y381H	Missense	E_8	SNP	True	0	Class 0: This mutation can be originally modeled.	2aa	2aa	Fgfr3	ENSMUSG00000054252.19	ENSMUST00000114411.9	chr5	17	+	SNP	Missense	E_8	33890125.0	33890125.0	T	C	ENSMUST00000114411.9:c.1123T>C	Y375H	33890125.0	33890125.0	T	C	ENSMUST00000114411.9:c.1123T>C	Y375H	CLINVAR-H0560272	CLINVAR-H0560272-M01-V01	CLINVAR	1720784.0	False	False	False	False	False	4
FGFR3	ENSG00000068078.13	ENST00000340107.4	chr4	17	+	True	1806118	1806118	C	T	ENST00000340107.4:c.1143C>T	Y381delinsY	Silent	E_8	SNP	True	0	Class 0: This mutation can be originally modeled.	2aa	2aa	Fgfr3	ENSMUSG00000054252.19	ENSMUST00000114411.9	chr5	17	+	SNP	Silent	E_8	33890127.0	33890127.0	C	T	ENSMUST00000114411.9:c.1125C>T	Y375delinsY	33890127.0	33890127.0	C	T	ENSMUST00000114411.9:c.1125C>T	Y375delinsY	CLINVAR-H0560273	CLINVAR-H0560273-M01-V01	CLINVAR	1680061.0	False	False	False	False	False	4
FGFR3	ENSG00000068078.13	ENST00000340107.4	chr4	17	+	True	1806119	1806119	G	A	ENST00000340107.4:c.1144G>A	G382R	Missense	E_8	SNP	True	0	Class 0: This mutation can be originally modeled.	3aa	1aa	Fgfr3	ENSMUSG00000054252.19	ENSMUST00000114411.9	chr5	17	+	SNP	Missense	E_8	33890128.0	33890128.0	G	A	ENSMUST00000114411.9:c.1126G>A	G376R	33890128.0	33890128.0	G	A	ENSMUST00000114411.9:c.1126G>A	G376R	CLINVAR-H0560274	CLINVAR-H0560274-M01-V01	CLINVAR	16327.0	False	False	False	False	False	4
FGFR3	ENSG00000068078.13	ENST00000340107.4	chr4	17	+	True	1806119	1806119	G	C	ENST00000340107.4:c.1144G>C	G382R	Missense	E_8	SNP	True	0	Class 0: This mutation can be originally modeled.	3aa	1aa	Fgfr3	ENSMUSG00000054252.19	ENSMUST00000114411.9	chr5	17	+	SNP	Missense	E_8	33890128.0	33890128.0	G	C	ENSMUST00000114411.9:c.1126G>C	G376R	33890128.0	33890128.0	G	C	ENSMUST00000114411.9:c.1126G>C	G376R	CLINVAR-H0560275	CLINVAR-H0560275-M01-V01	CLINVAR	16328.0	False	False	False	False	False	4
FGFR3	ENSG00000068078.13	ENST00000340107.4	chr4	17	+	True	1806123	1806123	T	G	ENST00000340107.4:c.1148T>G	V383G	Missense	E_8	SNP	True	0	Class 0: This mutation can be originally modeled.	4aa	0aa	Fgfr3	ENSMUSG00000054252.19	ENSMUST00000114411.9	chr5	17	+	SNP	Missense	E_8	33890132.0	33890132.0	T	G	ENSMUST00000114411.9:c.1130T>G	V377G	33890132.0	33890132.0	T	G	ENSMUST00000114411.9:c.1130T>G	V377G	CLINVAR-H0560277	CLINVAR-H0560277-M01-V01	CLINVAR	2414381.0	False	False	False	False	False	4
FGFR3	ENSG00000068078.13	ENST00000340107.4	chr4	17	+	True	1806129	1806129	T	G	ENST00000340107.4:c.1154T>G	F385C	Missense	E_8	SNP	True	0	Class 0: This mutation can be originally modeled.	0aa	10aa	Fgfr3	ENSMUSG00000054252.19	ENSMUST00000114411.9	chr5	17	+	SNP	Missense	E_8	33890138.0	33890138.0	T	G	ENSMUST00000114411.9:c.1136T>G	F379C	33890138.0	33890138.0	T	G	ENSMUST00000114411.9:c.1136T>G	F379C	CLINVAR-H0560280	CLINVAR-H0560280-M01-V01	CLINVAR	1800763.0	False	False	False	False	False	10
FGFR3	ENSG00000068078.13	ENST00000340107.4	chr4	17	+	True	1806131	1806131	T	A	ENST00000340107.4:c.1156T>A	F386I	Missense	E_8	SNP	True	0	Class 0: This mutation can be originally modeled.	1aa	9aa	Fgfr3	ENSMUSG00000054252.19	ENSMUST00000114411.9	chr5	17	+	SNP	Missense	E_8	33890140.0	33890140.0	T	A	ENSMUST00000114411.9:c.1138T>A	F380I	33890140.0	33890140.0	T	A	ENSMUST00000114411.9:c.1138T>A	F380I	CLINVAR-H0560281	CLINVAR-H0560281-M01-V01	CLINVAR	1910723.0	False	False	False	False	False	10
FGFR3	ENSG00000068078.13	ENST00000340107.4	chr4	17	+	True	1806131	1806131	T	C	ENST00000340107.4:c.1156T>C	F386L	Missense	E_8	SNP	True	0	Class 0: This mutation can be originally modeled.	1aa	9aa	Fgfr3	ENSMUSG00000054252.19	ENSMUST00000114411.9	chr5	17	+	SNP	Missense	E_8	33890140.0	33890140.0	T	C	ENSMUST00000114411.9:c.1138T>C	F380L	33890140.0	33890140.0	T	C	ENSMUST00000114411.9:c.1138T>C	F380L	CLINVAR-H0560282	CLINVAR-H0560282-M01-V01	CLINVAR	134404.0	False	False	False	False	False	10
FGFR3	ENSG00000068078.13	ENST00000340107.4	chr4	17	+	True	1806136	1806136	G	A	ENST00000340107.4:c.1161G>A	L387delinsL	Silent	E_8	SNP	True	0	Class 0: This mutation can be originally modeled.	2aa	8aa	Fgfr3	ENSMUSG00000054252.19	ENSMUST00000114411.9	chr5	17	+	SNP	Silent	E_8	33890145.0	33890145.0	C	A	ENSMUST00000114411.9:c.1143C>A	L381delinsL	33890145.0	33890145.0	C	A	ENSMUST00000114411.9:c.1143C>A	L381delinsL	CLINVAR-H0560283	CLINVAR-H0560283-M01-V01	CLINVAR	2134278.0	False	False	False	False	False	10
FGFR3	ENSG00000068078.13	ENST00000340107.4	chr4	17	+	True	1806153	1806153	C	A	ENST00000340107.4:c.1178C>A	A393E	Missense	E_8	SNP	True	0	Class 0: This mutation can be originally modeled.	8aa	2aa	Fgfr3	ENSMUSG00000054252.19	ENSMUST00000114411.9	chr5	17	+	SNP	Missense	E_8	33890162.0	33890162.0	C	A	ENSMUST00000114411.9:c.1160C>A	A387E	33890162.0	33890162.0	C	A	ENSMUST00000114411.9:c.1160C>A	A387E	CLINVAR-H0560284	CLINVAR-H0560284-M01-V01	CLINVAR	16329.0	False	False	False	False	False	10
FGFR3	ENSG00000068078.13	ENST00000340107.4	chr4	17	+	True	1806153	1806153	C	G	ENST00000340107.4:c.1178C>G	A393G	Missense	E_8	SNP	True	0	Class 0: This mutation can be originally modeled.	8aa	2aa	Fgfr3	ENSMUSG00000054252.19	ENSMUST00000114411.9	chr5	17	+	SNP	Missense	E_8	33890162.0	33890162.0	C	G	ENSMUST00000114411.9:c.1160C>G	A387G	33890162.0	33890162.0	C	G	ENSMUST00000114411.9:c.1160C>G	A387G	CLINVAR-H0560285	CLINVAR-H0560285-M01-V01	CLINVAR	2023089.0	False	False	False	False	False	10
FGFR3	ENSG00000068078.13	ENST00000340107.4	chr4	17	+	True	1806153	1806153	C	T	ENST00000340107.4:c.1178C>T	A393V	Missense	E_8	SNP	True	0	Class 0: This mutation can be originally modeled.	8aa	2aa	Fgfr3	ENSMUSG00000054252.19	ENSMUST00000114411.9	chr5	17	+	SNP	Missense	E_8	33890162.0	33890162.0	C	T	ENSMUST00000114411.9:c.1160C>T	A387V	33890162.0	33890162.0	C	T	ENSMUST00000114411.9:c.1160C>T	A387V	CLINVAR-H0560286	CLINVAR-H0560286-M01-V01	CLINVAR	809609.0	False	False	False	False	False	10
FGFR3	ENSG00000068078.13	ENST00000340107.4	chr4	17	+	True	1806164	1806164	C	A	ENST00000340107.4:c.1189C>A	L397I	Missense	E_8	SNP	True	0	Class 0: This mutation can be originally modeled.	0aa	18aa	Fgfr3	ENSMUSG00000054252.19	ENSMUST00000114411.9	chr5	17	+	SNP	Missense	E_8	33890173.0	33890173.0	C	A	ENSMUST00000114411.9:c.1171C>A	L391I	33890173.0	33890173.0	C	A	ENSMUST00000114411.9:c.1171C>A	L391I	CLINVAR-H0560291	CLINVAR-H0560291-M01-V01	CLINVAR	1679899.0	False	False	False	False	False	18
FGFR3	ENSG00000068078.13	ENST00000340107.4	chr4	17	+	True	1806170	1806170	C	T	ENST00000340107.4:c.1195C>T	R399C	Missense	E_8	SNP	True	0	Class 0: This mutation can be originally modeled.	2aa	16aa	Fgfr3	ENSMUSG00000054252.19	ENSMUST00000114411.9	chr5	17	+	SNP	Missense	E_8	33890179.0	33890179.0	C	T	ENSMUST00000114411.9:c.1177C>T	R393C	33890179.0	33890179.0	C	T	ENSMUST00000114411.9:c.1177C>T	R393C	CLINVAR-H0560292	CLINVAR-H0560292-M01-V01	CLINVAR	1680063.0	False	False	False	False	False	18
FGFR3	ENSG00000068078.13	ENST00000340107.4	chr4	17	+	True	1806171	1806171	G	A	ENST00000340107.4:c.1196G>A	R399H	Missense	E_8	SNP	True	0	Class 0: This mutation can be originally modeled.	2aa	16aa	Fgfr3	ENSMUSG00000054252.19	ENSMUST00000114411.9	chr5	17	+	SNP	Missense	E_8	33890180.0	33890180.0	G	A	ENSMUST00000114411.9:c.1178G>A	R393H	33890180.0	33890180.0	G	A	ENSMUST00000114411.9:c.1178G>A	R393H	CLINVAR-H0560293	CLINVAR-H0560293-M01-V01	CLINVAR	840962.0	False	False	False	False	False	18
FGFR3	ENSG00000068078.13	ENST00000340107.4	chr4	17	+	True	1806172	1806172	C	T	ENST00000340107.4:c.1197C>T	R399delinsR	Silent	E_8	SNP	True	0	Class 0: This mutation can be originally modeled.	2aa	16aa	Fgfr3	ENSMUSG00000054252.19	ENSMUST00000114411.9	chr5	17	+	SNP	Silent	E_8	33890181.0	33890181.0	C	T	ENSMUST00000114411.9:c.1179C>T	R393delinsR	33890181.0	33890181.0	C	T	ENSMUST00000114411.9:c.1179C>T	R393delinsR	CLINVAR-H0560294	CLINVAR-H0560294-M01-V01	CLINVAR	1899174.0	False	False	False	False	False	18
FGFR3	ENSG00000068078.13	ENST00000340107.4	chr4	17	+	True	1806176	1806176	C	T	ENST00000340107.4:c.1201C>T	R401C	Missense	E_8	SNP	True	0	Class 0: This mutation can be originally modeled.	4aa	14aa	Fgfr3	ENSMUSG00000054252.19	ENSMUST00000114411.9	chr5	17	+	SNP	Missense	E_8	33890185.0	33890185.0	C	T	ENSMUST00000114411.9:c.1183C>T	R395C	33890185.0	33890185.0	C	T	ENSMUST00000114411.9:c.1183C>T	R395C	CLINVAR-H0560295	CLINVAR-H0560295-M01-V01	CLINVAR	1254355.0	False	False	False	False	False	18
FGFR3	ENSG00000068078.13	ENST00000340107.4	chr4	17	+	True	1806177	1806177	G	A	ENST00000340107.4:c.1202G>A	R401H	Missense	E_8	SNP	True	0	Class 0: This mutation can be originally modeled.	4aa	14aa	Fgfr3	ENSMUSG00000054252.19	ENSMUST00000114411.9	chr5	17	+	SNP	Missense	E_8	33890186.0	33890186.0	G	A	ENSMUST00000114411.9:c.1184G>A	R395H	33890186.0	33890186.0	G	A	ENSMUST00000114411.9:c.1184G>A	R395H	CLINVAR-H0560296	CLINVAR-H0560296-M01-V01	CLINVAR	2582275.0	False	False	False	False	False	18
FGFR3	ENSG00000068078.13	ENST00000340107.4	chr4	17	+	True	1806180	1806180	G	T	ENST00000340107.4:c.1205G>T	S402I	Missense	E_8	SNP	True	0	Class 0: This mutation can be originally modeled.	5aa	13aa	Fgfr3	ENSMUSG00000054252.19	ENSMUST00000114411.9	chr5	17	+	SNP	Missense	E_8	33890189.0	33890189.0	G	T	ENSMUST00000114411.9:c.1187G>T	S396I	33890189.0	33890189.0	G	T	ENSMUST00000114411.9:c.1187G>T	S396I	CLINVAR-H0560297	CLINVAR-H0560297-M01-V01	CLINVAR	1702414.0	False	False	False	False	False	18
FGFR3	ENSG00000068078.13	ENST00000340107.4	chr4	17	+	True	1806182	1806182	C	G	ENST00000340107.4:c.1207C>G	P403A	Missense	E_8	SNP	True	0	Class 0: This mutation can be originally modeled.	6aa	12aa	Fgfr3	ENSMUSG00000054252.19	ENSMUST00000114411.9	chr5	17	+	SNP	Missense	E_8	33890191.0	33890191.0	C	G	ENSMUST00000114411.9:c.1189C>G	P397A	33890191.0	33890191.0	C	G	ENSMUST00000114411.9:c.1189C>G	P397A	CLINVAR-H0560298	CLINVAR-H0560298-M01-V01	CLINVAR	2056854.0	False	False	False	False	False	18
FGFR3	ENSG00000068078.13	ENST00000340107.4	chr4	17	+	True	1806186	1806186	C	G	ENST00000340107.4:c.1211C>G	P404R	Missense	E_8	SNP	True	0	Class 0: This mutation can be originally modeled.	7aa	11aa	Fgfr3	ENSMUSG00000054252.19	ENSMUST00000114411.9	chr5	17	+	SNP	Missense	E_8	33890195.0	33890195.0	C	G	ENSMUST00000114411.9:c.1193C>G	P398R	33890195.0	33890195.0	C	G	ENSMUST00000114411.9:c.1193C>G	P398R	CLINVAR-H0560299	CLINVAR-H0560299-M01-V01	CLINVAR	383740.0	False	False	False	False	False	18
FGFR3	ENSG00000068078.13	ENST00000340107.4	chr4	17	+	True	1806187	1806187	C	A	ENST00000340107.4:c.1212C>A	P404delinsP	Silent	E_8	SNP	True	0	Class 0: This mutation can be originally modeled.	7aa	11aa	Fgfr3	ENSMUSG00000054252.19	ENSMUST00000114411.9	chr5	17	+	SNP	Silent	E_8	33890196.0	33890196.0	A	A	ENSMUST00000114411.9:c.1194A>A	P398delinsP	33890196.0	33890196.0	A	A	ENSMUST00000114411.9:c.1194A>A	P398delinsP	CLINVAR-H0560300	CLINVAR-H0560300-M01-V01	CLINVAR	1200664.0	False	False	False	False	False	18
FGFR3	ENSG00000068078.13	ENST00000340107.4	chr4	17	+	True	1806188	1806188	A	G	ENST00000340107.4:c.1213A>G	K405E	Missense	E_8	SNP	True	0	Class 0: This mutation can be originally modeled.	8aa	10aa	Fgfr3	ENSMUSG00000054252.19	ENSMUST00000114411.9	chr5	17	+	SNP	Missense	E_8	33890197.0	33890197.0	A	G	ENSMUST00000114411.9:c.1195A>G	K399E	33890197.0	33890197.0	A	G	ENSMUST00000114411.9:c.1195A>G	K399E	CLINVAR-H0560301	CLINVAR-H0560301-M01-V01	CLINVAR	2141007.0	False	False	False	False	False	18
FGFR3	ENSG00000068078.13	ENST00000340107.4	chr4	17	+	True	1806191	1806191	A	G	ENST00000340107.4:c.1216A>G	K406E	Missense	E_8	SNP	True	0	Class 0: This mutation can be originally modeled.	9aa	9aa	Fgfr3	ENSMUSG00000054252.19	ENSMUST00000114411.9	chr5	17	+	SNP	Missense	E_8	33890200.0	33890200.0	A	G	ENSMUST00000114411.9:c.1198A>G	K400E	33890200.0	33890200.0	A	G	ENSMUST00000114411.9:c.1198A>G	K400E	CLINVAR-H0560302	CLINVAR-H0560302-M01-V01	CLINVAR	1172560.0	False	False	False	False	False	18
FGFR3	ENSG00000068078.13	ENST00000340107.4	chr4	17	+	True	1806208	1806208	C	T	ENST00000340107.4:c.1233C>T	P411delinsP	Silent	E_8	SNP	True	0	Class 0: This mutation can be originally modeled.	14aa	4aa	Fgfr3	ENSMUSG00000054252.19	ENSMUST00000114411.9	chr5	17	+	SNP	Silent	E_8	33890217.0	33890217.0	C	T	ENSMUST00000114411.9:c.1215C>T	P405delinsP	33890217.0	33890217.0	C	T	ENSMUST00000114411.9:c.1215C>T	P405delinsP	CLINVAR-H0560304	CLINVAR-H0560304-M01-V01	CLINVAR	255327.0	False	False	False	False	False	18
FGFR3	ENSG00000068078.13	ENST00000340107.4	chr4	17	+	True	1806219	1806219	A	G	ENST00000340107.4:c.1244A>G	K415R	Missense	E_8	SNP	True	0	Class 0: This mutation can be originally modeled.	18aa	0aa	Fgfr3	ENSMUSG00000054252.19	ENSMUST00000114411.9	chr5	17	+	SNP	Missense	E_8	33890228.0	33890228.0	A	G	ENSMUST00000114411.9:c.1226A>G	K409R	33890228.0	33890228.0	A	G	ENSMUST00000114411.9:c.1226A>G	K409R	CLINVAR-H0560305	CLINVAR-H0560305-M01-V01	CLINVAR	950055.0	False	False	False	False	False	18
FGFR3	ENSG00000068078.13	ENST00000340107.4	chr4	17	+	True	1806220	1806220	G	C	ENST00000340107.4:c.1245G>C	K415N	Missense	E_8	SNP	True	0	Class 0: This mutation can be originally modeled.	18aa	0aa	Fgfr3	ENSMUSG00000054252.19	ENSMUST00000114411.9	chr5	17	+	SNP	Missense	E_8	33890229.0	33890229.0	G	C	ENSMUST00000114411.9:c.1227G>C	K409N	33890229.0	33890229.0	G	C	ENSMUST00000114411.9:c.1227G>C	K409N	CLINVAR-H0560306	CLINVAR-H0560306-M01-V01	CLINVAR	2139999.0	False	False	False	False	False	18
FGFR3	ENSG00000068078.13	ENST00000340107.4	chr4	17	+	True	1806228	1806228	G	A	ENST00000340107.4:c.1253G>A	R418H	Missense	E_8	SNP	True	0	Class 0: This mutation can be originally modeled.	1aa	12aa	Fgfr3	ENSMUSG00000054252.19	ENSMUST00000114411.9	chr5	17	+	SNP	Missense	E_8	33890237.0	33890237.0	G	A	ENSMUST00000114411.9:c.1235G>A	R412H	33890237.0	33890237.0	G	A	ENSMUST00000114411.9:c.1235G>A	R412H	CLINVAR-H0560308	CLINVAR-H0560308-M01-V01	CLINVAR	2507146.0	False	False	False	False	False	13
FGFR3	ENSG00000068078.13	ENST00000340107.4	chr4	17	+	True	1806229	1806229	C	T	ENST00000340107.4:c.1254C>T	R418delinsR	Silent	E_8	SNP	True	0	Class 0: This mutation can be originally modeled.	1aa	12aa	Fgfr3	ENSMUSG00000054252.19	ENSMUST00000114411.9	chr5	17	+	SNP	Silent	E_8	33890238.0	33890238.0	C	T	ENSMUST00000114411.9:c.1236C>T	R412delinsR	33890238.0	33890238.0	C	T	ENSMUST00000114411.9:c.1236C>T	R412delinsR	CLINVAR-H0560309	CLINVAR-H0560309-M01-V01	CLINVAR	2113066.0	False	False	False	False	False	13
FGFR3	ENSG00000068078.13	ENST00000340107.4	chr4	17	+	True	1806234	1806234	C	T	ENST00000340107.4:c.1259C>T	P420L	Missense	E_8	SNP	True	0	Class 0: This mutation can be originally modeled.	3aa	10aa	Fgfr3	ENSMUSG00000054252.19	ENSMUST00000114411.9	chr5	17	+	SNP	Missense	E_8	33890243.0	33890243.0	C	T	ENSMUST00000114411.9:c.1241C>T	P414L	33890243.0	33890243.0	C	T	ENSMUST00000114411.9:c.1241C>T	P414L	CLINVAR-H0560310	CLINVAR-H0560310-M01-V01	CLINVAR	2689065.0	False	False	False	False	False	13
FGFR3	ENSG00000068078.13	ENST00000340107.4	chr4	17	+	True	1806235	1806235	G	A	ENST00000340107.4:c.1260G>A	P420delinsP	Silent	E_8	SNP	True	0	Class 0: This mutation can be originally modeled.	3aa	10aa	Fgfr3	ENSMUSG00000054252.19	ENSMUST00000114411.9	chr5	17	+	SNP	Silent	E_8	33890244.0	33890244.0	G	A	ENSMUST00000114411.9:c.1242G>A	P414delinsP	33890244.0	33890244.0	G	A	ENSMUST00000114411.9:c.1242G>A	P414delinsP	CLINVAR-H0560311	CLINVAR-H0560311-M01-V01	CLINVAR	2144732.0	False	False	False	False	False	13
FGFR3	ENSG00000068078.13	ENST00000340107.4	chr4	17	+	True	1806236	1806236	C	T	ENST00000340107.4:c.1261C>T	L421F	Missense	E_8	SNP	True	0	Class 0: This mutation can be originally modeled.	4aa	9aa	Fgfr3	ENSMUSG00000054252.19	ENSMUST00000114411.9	chr5	17	+	SNP	Missense	E_8	33890245.0	33890245.0	C	T	ENSMUST00000114411.9:c.1243C>T	L415F	33890245.0	33890245.0	C	T	ENSMUST00000114411.9:c.1243C>T	L415F	CLINVAR-H0560312	CLINVAR-H0560312-M01-V01	CLINVAR	1309951.0	False	False	False	False	False	13
FGFR3	ENSG00000068078.13	ENST00000340107.4	chr4	17	+	True	1806243	1806243	G	A	ENST00000340107.4:c.1268G>A	R423Q	Missense	E_8	SNP	True	0	Class 0: This mutation can be originally modeled.	6aa	7aa	Fgfr3	ENSMUSG00000054252.19	ENSMUST00000114411.9	chr5	17	+	SNP	Missense	E_8	33890252.0	33890252.0	G	A	ENSMUST00000114411.9:c.1250G>A	R417Q	33890252.0	33890252.0	G	A	ENSMUST00000114411.9:c.1250G>A	R417Q	CLINVAR-H0560313	CLINVAR-H0560313-M01-V01	CLINVAR	134403.0	False	False	False	False	False	13
FGFR3	ENSG00000068078.13	ENST00000340107.4	chr4	17	+	True	1806244	1806244	A	G	ENST00000340107.4:c.1269A>G	R423delinsR	Silent	E_8	SNP	True	0	Class 0: This mutation can be originally modeled.	6aa	7aa	Fgfr3	ENSMUSG00000054252.19	ENSMUST00000114411.9	chr5	17	+	SNP	Silent	E_8	33890253.0	33890253.0	A	G	ENSMUST00000114411.9:c.1251A>G	R417delinsR	33890253.0	33890253.0	A	G	ENSMUST00000114411.9:c.1251A>G	R417delinsR	CLINVAR-H0560314	CLINVAR-H0560314-M01-V01	CLINVAR	497916.0	False	False	False	False	False	13
FGFR3	ENSG00000068078.13	ENST00000340107.4	chr4	17	+	True	1806551	1806551	G	C	ENST00000340107.4:c.1273G>C	V425L	Missense	E_9	SNP	True	0	Class 0: This mutation can be originally modeled.	8aa	5aa	Fgfr3	ENSMUSG00000054252.19	ENSMUST00000114411.9	chr5	17	+	SNP	Missense	E_9	33890601.0	33890601.0	G	C	ENSMUST00000114411.9:c.1255G>C	V419L	33890601.0	33890601.0	G	C	ENSMUST00000114411.9:c.1255G>C	V419L	CLINVAR-H0560322	CLINVAR-H0560322-M01-V01	CLINVAR	1680065.0	False	False	False	False	False	13
FGFR3	ENSG00000068078.13	ENST00000340107.4	chr4	17	+	True	1806560	1806560	G	A	ENST00000340107.4:c.1282G>A	E428K	Missense	E_9	SNP	True	0	Class 0: This mutation can be originally modeled.	11aa	2aa	Fgfr3	ENSMUSG00000054252.19	ENSMUST00000114411.9	chr5	17	+	SNP	Missense	E_9	33890610.0	33890610.0	G	A	ENSMUST00000114411.9:c.1264G>A	E422K	33890610.0	33890610.0	G	A	ENSMUST00000114411.9:c.1264G>A	E422K	CLINVAR-H0560323	CLINVAR-H0560323-M01-V01	CLINVAR	1310286.0	False	False	False	False	False	13
FGFR3	ENSG00000068078.13	ENST00000340107.4	chr4	17	+	True	1806563	1806563	T	A	ENST00000340107.4:c.1285T>A	S429T	Missense	E_9	SNP	True	0	Class 0: This mutation can be originally modeled.	12aa	1aa	Fgfr3	ENSMUSG00000054252.19	ENSMUST00000114411.9	chr5	17	+	SNP	Missense	E_9	33890613.0	33890613.0	T	A	ENSMUST00000114411.9:c.1267T>A	S423T	33890613.0	33890613.0	T	A	ENSMUST00000114411.9:c.1267T>A	S423T	CLINVAR-H0560324	CLINVAR-H0560324-M01-V01	CLINVAR	1680066.0	False	False	False	False	False	13
FGFR3	ENSG00000068078.13	ENST00000340107.4	chr4	17	+	True	1806564	1806564	C	G	ENST00000340107.4:c.1286C>G	S429C	Missense	E_9	SNP	True	0	Class 0: This mutation can be originally modeled.	12aa	1aa	Fgfr3	ENSMUSG00000054252.19	ENSMUST00000114411.9	chr5	17	+	SNP	Missense	E_9	33890614.0	33890614.0	C	G	ENSMUST00000114411.9:c.1268C>G	S423C	33890614.0	33890614.0	C	G	ENSMUST00000114411.9:c.1268C>G	S423C	CLINVAR-H0560325	CLINVAR-H0560325-M01-V01	CLINVAR	2064130.0	False	False	False	False	False	13
FGFR3	ENSG00000068078.13	ENST00000340107.4	chr4	17	+	True	1806567	1806567	A	G	ENST00000340107.4:c.1289A>G	N430S	Missense	E_9	SNP	True	0	Class 0: This mutation can be originally modeled.	13aa	0aa	Fgfr3	ENSMUSG00000054252.19	ENSMUST00000114411.9	chr5	17	+	SNP	Missense	E_9	33890617.0	33890617.0	A	G	ENSMUST00000114411.9:c.1271A>G	N424S	33890617.0	33890617.0	A	G	ENSMUST00000114411.9:c.1271A>G	N424S	CLINVAR-H0560326	CLINVAR-H0560326-M01-V01	CLINVAR	1679482.0	False	False	False	False	False	13
FGFR3	ENSG00000068078.13	ENST00000340107.4	chr4	17	+	True	1806568	1806568	C	T	ENST00000340107.4:c.1290C>T	N430delinsN	Silent	E_9	SNP	True	0	Class 0: This mutation can be originally modeled.	13aa	0aa	Fgfr3	ENSMUSG00000054252.19	ENSMUST00000114411.9	chr5	17	+	SNP	Silent	E_9	33890618.0	33890618.0	C	T	ENSMUST00000114411.9:c.1272C>T	N424delinsN	33890618.0	33890618.0	C	T	ENSMUST00000114411.9:c.1272C>T	N424delinsN	CLINVAR-H0560327	CLINVAR-H0560327-M01-V01	CLINVAR	1680067.0	False	False	False	False	False	13
FGFR3	ENSG00000068078.13	ENST00000340107.4	chr4	17	+	True	1806573	1806573	C	T	ENST00000340107.4:c.1295C>T	S432F	Missense	E_9	SNP	True	0	Class 0: This mutation can be originally modeled.	0aa	0aa	Fgfr3	ENSMUSG00000054252.19	ENSMUST00000114411.9	chr5	17	+	SNP	Missense	E_9	33890620.0	33890620.0	C	T	ENSMUST00000114411.9:c.1274C>T	S425F	33890620.0	33890620.0	C	T	ENSMUST00000114411.9:c.1274C>T	S425F	CLINVAR-H0560330	CLINVAR-H0560330-M01-V01	CLINVAR	1802138.0	False	False	False	False	False	0
FGFR3	ENSG00000068078.13	ENST00000340107.4	chr4	17	+	True	1806574	1806574	C	T	ENST00000340107.4:c.1296C>T	S432delinsS	Silent	E_9	SNP	True	0	Class 0: This mutation can be originally modeled.	0aa	0aa	Fgfr3	ENSMUSG00000054252.19	ENSMUST00000114411.9	chr5	17	+	SNP	Silent	E_9	33890621.0	33890621.0	C	T	ENSMUST00000114411.9:c.1275C>T	S425delinsS	33890621.0	33890621.0	C	T	ENSMUST00000114411.9:c.1275C>T	S425delinsS	CLINVAR-H0560331	CLINVAR-H0560331-M01-V01	CLINVAR	255329.0	False	False	False	False	False	0
FGFR3	ENSG00000068078.13	ENST00000340107.4	chr4	17	+	True	1806590	1806590	C	T	ENST00000340107.4:c.1312C>T	P438S	Missense	E_9	SNP	True	0	Class 0: This mutation can be originally modeled.	3aa	13aa	Fgfr3	ENSMUSG00000054252.19	ENSMUST00000114411.9	chr5	17	+	SNP	Missense	E_9	33890640.0	33890640.0	C	T	ENSMUST00000114411.9:c.1294C>T	P432S	33890640.0	33890640.0	C	T	ENSMUST00000114411.9:c.1294C>T	P432S	CLINVAR-H0560333	CLINVAR-H0560333-M01-V01	CLINVAR	1680069.0	False	False	False	False	False	16
FGFR3	ENSG00000068078.13	ENST00000340107.4	chr4	17	+	True	1806593	1806593	C	G	ENST00000340107.4:c.1315C>G	L439V	Missense	E_9	SNP	True	0	Class 0: This mutation can be originally modeled.	4aa	12aa	Fgfr3	ENSMUSG00000054252.19	ENSMUST00000114411.9	chr5	17	+	SNP	Missense	E_9	33890643.0	33890643.0	C	G	ENSMUST00000114411.9:c.1297C>G	L433V	33890643.0	33890643.0	C	G	ENSMUST00000114411.9:c.1297C>G	L433V	CLINVAR-H0560334	CLINVAR-H0560334-M01-V01	CLINVAR	1680070.0	False	False	False	False	False	16
FGFR3	ENSG00000068078.13	ENST00000340107.4	chr4	17	+	True	1806599	1806599	C	G	ENST00000340107.4:c.1321C>G	R441G	Missense	E_9	SNP	True	0	Class 0: This mutation can be originally modeled.	6aa	10aa	Fgfr3	ENSMUSG00000054252.19	ENSMUST00000114411.9	chr5	17	+	SNP	Missense	E_9	33890649.0	33890649.0	C	G	ENSMUST00000114411.9:c.1303C>G	R435G	33890649.0	33890649.0	C	G	ENSMUST00000114411.9:c.1303C>G	R435G	CLINVAR-H0560335	CLINVAR-H0560335-M01-V01	CLINVAR	1328833.0	False	False	False	False	False	16
FGFR3	ENSG00000068078.13	ENST00000340107.4	chr4	17	+	True	1806600	1806600	G	C	ENST00000340107.4:c.1322G>C	R441P	Missense	E_9	SNP	True	0	Class 0: This mutation can be originally modeled.	6aa	10aa	Fgfr3	ENSMUSG00000054252.19	ENSMUST00000114411.9	chr5	17	+	SNP	Missense	E_9	33890650.0	33890650.0	G	C	ENSMUST00000114411.9:c.1304G>C	R435P	33890650.0	33890650.0	G	C	ENSMUST00000114411.9:c.1304G>C	R435P	CLINVAR-H0560338	CLINVAR-H0560338-M01-V01	CLINVAR	2627235.0	False	False	False	False	False	16
FGFR3	ENSG00000068078.13	ENST00000340107.4	chr4	17	+	True	1806600	1806600	G	T	ENST00000340107.4:c.1322G>T	R441L	Missense	E_9	SNP	True	0	Class 0: This mutation can be originally modeled.	6aa	10aa	Fgfr3	ENSMUSG00000054252.19	ENSMUST00000114411.9	chr5	17	+	SNP	Missense	E_9	33890650.0	33890650.0	G	T	ENSMUST00000114411.9:c.1304G>T	R435L	33890650.0	33890650.0	G	T	ENSMUST00000114411.9:c.1304G>T	R435L	CLINVAR-H0560339	CLINVAR-H0560339-M01-V01	CLINVAR	2114189.0	False	False	False	False	False	16
FGFR3	ENSG00000068078.13	ENST00000340107.4	chr4	17	+	True	1806604	1806604	C	T	ENST00000340107.4:c.1326C>T	I442delinsI	Silent	E_9	SNP	True	0	Class 0: This mutation can be originally modeled.	7aa	9aa	Fgfr3	ENSMUSG00000054252.19	ENSMUST00000114411.9	chr5	17	+	SNP	Silent	E_9	33890654.0	33890654.0	T	T	ENSMUST00000114411.9:c.1308T>T	I436delinsI	33890654.0	33890654.0	T	T	ENSMUST00000114411.9:c.1308T>T	I436delinsI	CLINVAR-H0560340	CLINVAR-H0560340-M01-V01	CLINVAR	705473.0	False	False	False	False	False	16
FGFR3	ENSG00000068078.13	ENST00000340107.4	chr4	17	+	True	1806615	1806615	C	G	ENST00000340107.4:c.1337C>G	S446C	Missense	E_9	SNP	True	0	Class 0: This mutation can be originally modeled.	11aa	5aa	Fgfr3	ENSMUSG00000054252.19	ENSMUST00000114411.9	chr5	17	+	SNP	Missense	E_9	33890665.0	33890665.0	C	G	ENSMUST00000114411.9:c.1319C>G	S440C	33890665.0	33890665.0	C	G	ENSMUST00000114411.9:c.1319C>G	S440C	CLINVAR-H0560341	CLINVAR-H0560341-M01-V01	CLINVAR	374826.0	False	False	False	False	False	16
FGFR3	ENSG00000068078.13	ENST00000340107.4	chr4	17	+	True	1806615	1806615	C	T	ENST00000340107.4:c.1337C>T	S446F	Missense	E_9	SNP	True	0	Class 0: This mutation can be originally modeled.	11aa	5aa	Fgfr3	ENSMUSG00000054252.19	ENSMUST00000114411.9	chr5	17	+	SNP	Missense	E_9	33890665.0	33890665.0	C	T	ENSMUST00000114411.9:c.1319C>T	S440F	33890665.0	33890665.0	C	T	ENSMUST00000114411.9:c.1319C>T	S440F	CLINVAR-H0560342	CLINVAR-H0560342-M01-V01	CLINVAR	585087.0	False	False	False	False	False	16
FGFR3	ENSG00000068078.13	ENST00000340107.4	chr4	17	+	True	1806616	1806616	C	T	ENST00000340107.4:c.1338C>T	S446delinsS	Silent	E_9	SNP	True	0	Class 0: This mutation can be originally modeled.	11aa	5aa	Fgfr3	ENSMUSG00000054252.19	ENSMUST00000114411.9	chr5	17	+	SNP	Silent	E_9	33890666.0	33890666.0	C	T	ENSMUST00000114411.9:c.1320C>T	S440delinsS	33890666.0	33890666.0	C	T	ENSMUST00000114411.9:c.1320C>T	S440delinsS	CLINVAR-H0560343	CLINVAR-H0560343-M01-V01	CLINVAR	255330.0	False	False	False	False	False	16
FGFR3	ENSG00000068078.13	ENST00000340107.4	chr4	17	+	True	1806629	1806629	C	T	ENST00000340107.4:c.1351C>T	P451S	Missense	E_9	SNP	True	0	Class 0: This mutation can be originally modeled.	16aa	0aa	Fgfr3	ENSMUSG00000054252.19	ENSMUST00000114411.9	chr5	17	+	SNP	Missense	E_9	33890679.0	33890679.0	C	T	ENSMUST00000114411.9:c.1333C>T	P445S	33890679.0	33890679.0	C	T	ENSMUST00000114411.9:c.1333C>T	P445S	CLINVAR-H0560344	CLINVAR-H0560344-M01-V01	CLINVAR	134409.0	False	False	False	False	False	16
FGFR3	ENSG00000068078.13	ENST00000340107.4	chr4	17	+	True	1806631	1806631	C	T	ENST00000340107.4:c.1353C>T	P451delinsP	Silent	E_9	SNP	True	0	Class 0: This mutation can be originally modeled.	16aa	0aa	Fgfr3	ENSMUSG00000054252.19	ENSMUST00000114411.9	chr5	17	+	SNP	Silent	E_9	33890681.0	33890681.0	T	T	ENSMUST00000114411.9:c.1335T>T	P445delinsP	33890681.0	33890681.0	T	T	ENSMUST00000114411.9:c.1335T>T	P445delinsP	CLINVAR-H0560345	CLINVAR-H0560345-M01-V01	CLINVAR	2154826.0	False	False	False	False	False	16
FGFR3	ENSG00000068078.13	ENST00000340107.4	chr4	17	+	True	1806635	1806635	C	A	ENST00000340107.4:c.1357C>A	L453M	Missense	E_9	SNP	True	0	Class 0: This mutation can be originally modeled.	0aa	18aa	Fgfr3	ENSMUSG00000054252.19	ENSMUST00000114411.9	chr5	17	+	SNP	Missense	E_9	33890685.0	33890685.0	C	A	ENSMUST00000114411.9:c.1339C>A	L447M	33890685.0	33890685.0	C	A	ENSMUST00000114411.9:c.1339C>A	L447M	CLINVAR-H0560348	CLINVAR-H0560348-M01-V01	CLINVAR	1680072.0	False	False	False	False	False	18
FGFR3	ENSG00000068078.13	ENST00000340107.4	chr4	17	+	True	1806638	1806638	G	T	ENST00000340107.4:c.1360G>T	A454S	Missense	E_9	SNP	True	0	Class 0: This mutation can be originally modeled.	1aa	17aa	Fgfr3	ENSMUSG00000054252.19	ENSMUST00000114411.9	chr5	17	+	SNP	Missense	E_9	33890688.0	33890688.0	G	T	ENSMUST00000114411.9:c.1342G>T	A448S	33890688.0	33890688.0	G	T	ENSMUST00000114411.9:c.1342G>T	A448S	CLINVAR-H0560349	CLINVAR-H0560349-M01-V01	CLINVAR	1680073.0	False	False	False	False	False	18
FGFR3	ENSG00000068078.13	ENST00000340107.4	chr4	17	+	True	1806640	1806640	C	A	ENST00000340107.4:c.1362C>A	A454delinsA	Silent	E_9	SNP	True	0	Class 0: This mutation can be originally modeled.	1aa	17aa	Fgfr3	ENSMUSG00000054252.19	ENSMUST00000114411.9	chr5	17	+	SNP	Silent	E_9	33890690.0	33890690.0	C	A	ENSMUST00000114411.9:c.1344C>A	A448delinsA	33890690.0	33890690.0	C	A	ENSMUST00000114411.9:c.1344C>A	A448delinsA	CLINVAR-H0560350	CLINVAR-H0560350-M01-V01	CLINVAR	703083.0	False	False	False	False	False	18
FGFR3	ENSG00000068078.13	ENST00000340107.4	chr4	17	+	True	1806646	1806646	C	G	ENST00000340107.4:c.1368C>G	V456delinsV	Silent	E_9	SNP	True	0	Class 0: This mutation can be originally modeled.	3aa	15aa	Fgfr3	ENSMUSG00000054252.19	ENSMUST00000114411.9	chr5	17	+	SNP	Silent	E_9	33890696.0	33890696.0	T	G	ENSMUST00000114411.9:c.1350T>G	V450delinsV	33890696.0	33890696.0	T	G	ENSMUST00000114411.9:c.1350T>G	V450delinsV	CLINVAR-H0560351	CLINVAR-H0560351-M01-V01	CLINVAR	2184731.0	False	False	False	False	False	18
FGFR3	ENSG00000068078.13	ENST00000340107.4	chr4	17	+	True	1806650	1806650	G	A	ENST00000340107.4:c.1372G>A	E458K	Missense	E_9	SNP	True	0	Class 0: This mutation can be originally modeled.	5aa	13aa	Fgfr3	ENSMUSG00000054252.19	ENSMUST00000114411.9	chr5	17	+	SNP	Missense	E_9	33890700.0	33890700.0	G	A	ENSMUST00000114411.9:c.1354G>A	E452K	33890700.0	33890700.0	G	A	ENSMUST00000114411.9:c.1354G>A	E452K	CLINVAR-H0560352	CLINVAR-H0560352-M01-V01	CLINVAR	592064.0	False	False	False	False	False	18
FGFR3	ENSG00000068078.13	ENST00000340107.4	chr4	17	+	True	1806655	1806655	C	G	ENST00000340107.4:c.1377C>G	L459delinsL	Silent	E_9	SNP	True	0	Class 0: This mutation can be originally modeled.	6aa	12aa	Fgfr3	ENSMUSG00000054252.19	ENSMUST00000114411.9	chr5	17	+	SNP	Silent	E_9	33890705.0	33890705.0	T	G	ENSMUST00000114411.9:c.1359T>G	L453delinsL	33890705.0	33890705.0	T	G	ENSMUST00000114411.9:c.1359T>G	L453delinsL	CLINVAR-H0560353	CLINVAR-H0560353-M01-V01	CLINVAR	1675260.0	False	False	False	False	False	18
FGFR3	ENSG00000068078.13	ENST00000340107.4	chr4	17	+	True	1806655	1806655	C	T	ENST00000340107.4:c.1377C>T	L459delinsL	Silent	E_9	SNP	True	0	Class 0: This mutation can be originally modeled.	6aa	12aa	Fgfr3	ENSMUSG00000054252.19	ENSMUST00000114411.9	chr5	17	+	SNP	Silent	E_9	33890705.0	33890705.0	T	T	ENSMUST00000114411.9:c.1359T>T	L453delinsL	33890705.0	33890705.0	T	T	ENSMUST00000114411.9:c.1359T>T	L453delinsL	CLINVAR-H0560354	CLINVAR-H0560354-M01-V01	CLINVAR	533896.0	False	False	False	False	False	18
FGFR3	ENSG00000068078.13	ENST00000340107.4	chr4	17	+	True	1806663	1806663	C	T	ENST00000340107.4:c.1385C>T	P462L	Missense	E_9	SNP	True	0	Class 0: This mutation can be originally modeled.	9aa	9aa	Fgfr3	ENSMUSG00000054252.19	ENSMUST00000114411.9	chr5	17	+	SNP	Missense	E_9	33890713.0	33890713.0	C	T	ENSMUST00000114411.9:c.1367C>T	P456L	33890713.0	33890713.0	C	T	ENSMUST00000114411.9:c.1367C>T	P456L	CLINVAR-H0560355	CLINVAR-H0560355-M01-V01	CLINVAR	837898.0	False	False	False	False	False	18
FGFR3	ENSG00000068078.13	ENST00000340107.4	chr4	17	+	True	1806688	1806688	T	G	ENST00000340107.4:c.1410T>G	S470delinsS	Silent	E_9	SNP	True	0	Class 0: This mutation can be originally modeled.	17aa	1aa	Fgfr3	ENSMUSG00000054252.19	ENSMUST00000114411.9	chr5	17	+	SNP	Silent	E_9	33890738.0	33890738.0	C	G	ENSMUST00000114411.9:c.1392C>G	S464delinsS	33890738.0	33890738.0	C	G	ENSMUST00000114411.9:c.1392C>G	S464delinsS	CLINVAR-H0560356	CLINVAR-H0560356-M01-V01	CLINVAR	772075.0	False	False	False	False	False	18
FGFR3	ENSG00000068078.13	ENST00000340107.4	chr4	17	+	True	1806695	1806695	C	G	ENST00000340107.4:c.1417C>G	R473G	Missense	E_9	SNP	True	0	Class 0: This mutation can be originally modeled.	0aa	27aa	Fgfr3	ENSMUSG00000054252.19	ENSMUST00000114411.9	chr5	17	+	SNP	Missense	E_9	33890745.0	33890745.0	C	G	ENSMUST00000114411.9:c.1399C>G	R467G	33890745.0	33890745.0	C	G	ENSMUST00000114411.9:c.1399C>G	R467G	CLINVAR-H0560358	CLINVAR-H0560358-M01-V01	CLINVAR	2164654.0	False	False	False	False	False	27
FGFR3	ENSG00000068078.13	ENST00000340107.4	chr4	17	+	True	1806695	1806695	C	T	ENST00000340107.4:c.1417C>T	R473W	Missense	E_9	SNP	True	0	Class 0: This mutation can be originally modeled.	0aa	27aa	Fgfr3	ENSMUSG00000054252.19	ENSMUST00000114411.9	chr5	17	+	SNP	Missense	E_9	33890745.0	33890745.0	C	T	ENSMUST00000114411.9:c.1399C>T	R467W	33890745.0	33890745.0	C	T	ENSMUST00000114411.9:c.1399C>T	R467W	CLINVAR-H0560359	CLINVAR-H0560359-M01-V01	CLINVAR	1680074.0	False	False	False	False	False	27
FGFR3	ENSG00000068078.13	ENST00000340107.4	chr4	17	+	True	1807097	1807097	G	A	ENST00000340107.4:c.1434G>A	K478delinsK	Silent	E_10	SNP	True	0	Class 0: This mutation can be originally modeled.	5aa	22aa	Fgfr3	ENSMUSG00000054252.19	ENSMUST00000114411.9	chr5	17	+	SNP	Silent	E_10	33891019.0	33891019.0	G	A	ENSMUST00000114411.9:c.1416G>A	K472delinsK	33891019.0	33891019.0	G	A	ENSMUST00000114411.9:c.1416G>A	K472delinsK	CLINVAR-H0560368	CLINVAR-H0560368-M01-V01	CLINVAR	2106568.0	False	False	False	False	False	27
FGFR3	ENSG00000068078.13	ENST00000340107.4	chr4	17	+	True	1807100	1807100	C	T	ENST00000340107.4:c.1437C>T	P479delinsP	Silent	E_10	SNP	True	0	Class 0: This mutation can be originally modeled.	6aa	21aa	Fgfr3	ENSMUSG00000054252.19	ENSMUST00000114411.9	chr5	17	+	SNP	Silent	E_10	33891022.0	33891022.0	T	T	ENSMUST00000114411.9:c.1419T>T	P473delinsP	33891022.0	33891022.0	T	T	ENSMUST00000114411.9:c.1419T>T	P473delinsP	CLINVAR-H0560369	CLINVAR-H0560369-M01-V01	CLINVAR	741082.0	False	False	False	False	False	27
FGFR3	ENSG00000068078.13	ENST00000340107.4	chr4	17	+	True	1807105	1807105	G	A	ENST00000340107.4:c.1442G>A	G481E	Missense	E_10	SNP	True	0	Class 0: This mutation can be originally modeled.	8aa	19aa	Fgfr3	ENSMUSG00000054252.19	ENSMUST00000114411.9	chr5	17	+	SNP	Missense	E_10	33891027.0	33891027.0	G	A	ENSMUST00000114411.9:c.1424G>A	G475E	33891027.0	33891027.0	G	A	ENSMUST00000114411.9:c.1424G>A	G475E	CLINVAR-H0560370	CLINVAR-H0560370-M01-V01	CLINVAR	2446543.0	False	False	False	False	False	27
FGFR3	ENSG00000068078.13	ENST00000340107.4	chr4	17	+	True	1807112	1807112	C	T	ENST00000340107.4:c.1449C>T	G483delinsG	Silent	E_10	SNP	True	0	Class 0: This mutation can be originally modeled.	10aa	17aa	Fgfr3	ENSMUSG00000054252.19	ENSMUST00000114411.9	chr5	17	+	SNP	Silent	E_10	33891034.0	33891034.0	C	T	ENSMUST00000114411.9:c.1431C>T	G477delinsG	33891034.0	33891034.0	C	T	ENSMUST00000114411.9:c.1431C>T	G477delinsG	CLINVAR-H0560371	CLINVAR-H0560371-M01-V01	CLINVAR	2078476.0	False	False	False	False	False	27
FGFR3	ENSG00000068078.13	ENST00000340107.4	chr4	17	+	True	1807118	1807118	C	T	ENST00000340107.4:c.1455C>T	F485delinsF	Silent	E_10	SNP	True	0	Class 0: This mutation can be originally modeled.	12aa	15aa	Fgfr3	ENSMUSG00000054252.19	ENSMUST00000114411.9	chr5	17	+	SNP	Silent	E_10	33891040.0	33891040.0	T	T	ENSMUST00000114411.9:c.1437T>T	F479delinsF	33891040.0	33891040.0	T	T	ENSMUST00000114411.9:c.1437T>T	F479delinsF	CLINVAR-H0560372	CLINVAR-H0560372-M01-V01	CLINVAR	1680078.0	False	False	False	False	False	27
FGFR3	ENSG00000068078.13	ENST00000340107.4	chr4	17	+	True	1807123	1807123	A	G	ENST00000340107.4:c.1460A>G	Q487R	Missense	E_10	SNP	True	0	Class 0: This mutation can be originally modeled.	14aa	13aa	Fgfr3	ENSMUSG00000054252.19	ENSMUST00000114411.9	chr5	17	+	SNP	Missense	E_10	33891045.0	33891045.0	A	G	ENSMUST00000114411.9:c.1442A>G	Q481R	33891045.0	33891045.0	A	G	ENSMUST00000114411.9:c.1442A>G	Q481R	CLINVAR-H0560374	CLINVAR-H0560374-M01-V01	CLINVAR	446197.0	False	False	False	False	False	27
FGFR3	ENSG00000068078.13	ENST00000340107.4	chr4	17	+	True	1807135	1807135	C	T	ENST00000340107.4:c.1472C>T	A491V	Missense	E_10	SNP	True	0	Class 0: This mutation can be originally modeled.	18aa	9aa	Fgfr3	ENSMUSG00000054252.19	ENSMUST00000114411.9	chr5	17	+	SNP	Missense	E_10	33891057.0	33891057.0	C	T	ENSMUST00000114411.9:c.1454C>T	A485V	33891057.0	33891057.0	C	T	ENSMUST00000114411.9:c.1454C>T	A485V	CLINVAR-H0560375	CLINVAR-H0560375-M01-V01	CLINVAR	2131630.0	False	False	False	False	False	27
FGFR3	ENSG00000068078.13	ENST00000340107.4	chr4	17	+	True	1807143	1807143	A	G	ENST00000340107.4:c.1480A>G	I494V	Missense	E_10	SNP	True	0	Class 0: This mutation can be originally modeled.	21aa	6aa	Fgfr3	ENSMUSG00000054252.19	ENSMUST00000114411.9	chr5	17	+	SNP	Missense	E_10	33891065.0	33891065.0	A	G	ENSMUST00000114411.9:c.1462A>G	I488V	33891065.0	33891065.0	A	G	ENSMUST00000114411.9:c.1462A>G	I488V	CLINVAR-H0560376	CLINVAR-H0560376-M01-V01	CLINVAR	1704886.0	False	False	False	False	False	27
FGFR3	ENSG00000068078.13	ENST00000340107.4	chr4	17	+	True	1807145	1807145	C	T	ENST00000340107.4:c.1482C>T	I494delinsI	Silent	E_10	SNP	True	0	Class 0: This mutation can be originally modeled.	21aa	6aa	Fgfr3	ENSMUSG00000054252.19	ENSMUST00000114411.9	chr5	17	+	SNP	Silent	E_10	33891067.0	33891067.0	T	T	ENSMUST00000114411.9:c.1464T>T	I488delinsI	33891067.0	33891067.0	T	T	ENSMUST00000114411.9:c.1464T>T	I488delinsI	CLINVAR-H0560377	CLINVAR-H0560377-M01-V01	CLINVAR	767576.0	False	False	False	False	False	27
FGFR3	ENSG00000068078.13	ENST00000340107.4	chr4	17	+	True	1807149	1807149	A	G	ENST00000340107.4:c.1486A>G	I496V	Missense	E_10	SNP	True	0	Class 0: This mutation can be originally modeled.	23aa	4aa	Fgfr3	ENSMUSG00000054252.19	ENSMUST00000114411.9	chr5	17	+	SNP	Missense	E_10	33891071.0	33891071.0	A	G	ENSMUST00000114411.9:c.1468A>G	I490V	33891071.0	33891071.0	A	G	ENSMUST00000114411.9:c.1468A>G	I490V	CLINVAR-H0560378	CLINVAR-H0560378-M01-V01	CLINVAR	374827.0	False	False	False	False	False	27
FGFR3	ENSG00000068078.13	ENST00000340107.4	chr4	17	+	True	1807155	1807155	A	G	ENST00000340107.4:c.1492A>G	K498E	Missense	E_10	SNP	True	0	Class 0: This mutation can be originally modeled.	25aa	2aa	Fgfr3	ENSMUSG00000054252.19	ENSMUST00000114411.9	chr5	17	+	SNP	Missense	E_10	33891077.0	33891077.0	A	G	ENSMUST00000114411.9:c.1474A>G	K492E	33891077.0	33891077.0	A	G	ENSMUST00000114411.9:c.1474A>G	K492E	CLINVAR-H0560379	CLINVAR-H0560379-M01-V01	CLINVAR	134411.0	False	False	False	False	False	27
FGFR3	ENSG00000068078.13	ENST00000340107.4	chr4	17	+	True	1807163	1807163	G	A	ENST00000340107.4:c.1500G>A	R500delinsR	Silent	E_10	SNP	True	0	Class 0: This mutation can be originally modeled.	27aa	0aa	Fgfr3	ENSMUSG00000054252.19	ENSMUST00000114411.9	chr5	17	+	SNP	Silent	E_10	33891085.0	33891085.0	T	A	ENSMUST00000114411.9:c.1482T>A	R494delinsR	33891085.0	33891085.0	T	A	ENSMUST00000114411.9:c.1482T>A	R494delinsR	CLINVAR-H0560381	CLINVAR-H0560381-M01-V01	CLINVAR	2095998.0	False	False	False	False	False	27
FGFR3	ENSG00000068078.13	ENST00000340107.4	chr4	17	+	True	1807167	1807167	G	A	ENST00000340107.4:c.1504G>A	A502T	Missense	E_10	SNP	True	0	Class 0: This mutation can be originally modeled.	0aa	74aa	Fgfr3	ENSMUSG00000054252.19	ENSMUST00000114411.9	chr5	17	+	SNP	Missense	E_10	33891089.0	33891089.0	G	A	ENSMUST00000114411.9:c.1486G>A	A496T	33891089.0	33891089.0	G	A	ENSMUST00000114411.9:c.1486G>A	A496T	CLINVAR-H0560383	CLINVAR-H0560383-M01-V01	CLINVAR	1680079.0	False	False	False	False	False	74
FGFR3	ENSG00000068078.13	ENST00000340107.4	chr4	17	+	True	1807169	1807169	C	A	ENST00000340107.4:c.1506C>A	A502delinsA	Silent	E_10	SNP	True	0	Class 0: This mutation can be originally modeled.	0aa	74aa	Fgfr3	ENSMUSG00000054252.19	ENSMUST00000114411.9	chr5	17	+	SNP	Silent	E_10	33891091.0	33891091.0	C	A	ENSMUST00000114411.9:c.1488C>A	A496delinsA	33891091.0	33891091.0	C	A	ENSMUST00000114411.9:c.1488C>A	A496delinsA	CLINVAR-H0560384	CLINVAR-H0560384-M01-V01	CLINVAR	1680080.0	False	False	False	False	False	74
FGFR3	ENSG00000068078.13	ENST00000340107.4	chr4	17	+	True	1807169	1807169	C	T	ENST00000340107.4:c.1506C>T	A502delinsA	Silent	E_10	SNP	True	0	Class 0: This mutation can be originally modeled.	0aa	74aa	Fgfr3	ENSMUSG00000054252.19	ENSMUST00000114411.9	chr5	17	+	SNP	Silent	E_10	33891091.0	33891091.0	C	T	ENSMUST00000114411.9:c.1488C>T	A496delinsA	33891091.0	33891091.0	C	T	ENSMUST00000114411.9:c.1488C>T	A496delinsA	CLINVAR-H0560385	CLINVAR-H0560385-M01-V01	CLINVAR	2125997.0	False	False	False	False	False	74
FGFR3	ENSG00000068078.13	ENST00000340107.4	chr4	17	+	True	1807174	1807174	C	T	ENST00000340107.4:c.1511C>T	P504L	Missense	E_10	SNP	True	0	Class 0: This mutation can be originally modeled.	2aa	72aa	Fgfr3	ENSMUSG00000054252.19	ENSMUST00000114411.9	chr5	17	+	SNP	Missense	E_10	33891096.0	33891096.0	C	T	ENSMUST00000114411.9:c.1493C>T	P498L	33891096.0	33891096.0	C	T	ENSMUST00000114411.9:c.1493C>T	P498L	CLINVAR-H0560386	CLINVAR-H0560386-M01-V01	CLINVAR	1680081.0	False	False	False	False	False	74
FGFR3	ENSG00000068078.13	ENST00000340107.4	chr4	17	+	True	1807187	1807187	C	T	ENST00000340107.4:c.1524C>T	A508delinsA	Silent	E_10	SNP	True	0	Class 0: This mutation can be originally modeled.	6aa	68aa	Fgfr3	ENSMUSG00000054252.19	ENSMUST00000114411.9	chr5	17	+	SNP	Silent	E_10	33891109.0	33891109.0	C	T	ENSMUST00000114411.9:c.1506C>T	A502delinsA	33891109.0	33891109.0	C	T	ENSMUST00000114411.9:c.1506C>T	A502delinsA	CLINVAR-H0560388	CLINVAR-H0560388-M01-V01	CLINVAR	2086141.0	False	False	False	False	False	74
FGFR3	ENSG00000068078.13	ENST00000340107.4	chr4	17	+	True	1807188	1807188	G	A	ENST00000340107.4:c.1525G>A	V509M	Missense	E_10	SNP	True	0	Class 0: This mutation can be originally modeled.	7aa	67aa	Fgfr3	ENSMUSG00000054252.19	ENSMUST00000114411.9	chr5	17	+	SNP	Missense	E_10	33891110.0	33891110.0	G	A	ENSMUST00000114411.9:c.1507G>A	V503M	33891110.0	33891110.0	G	A	ENSMUST00000114411.9:c.1507G>A	V503M	CLINVAR-H0560389	CLINVAR-H0560389-M01-V01	CLINVAR	633464.0	False	False	False	False	False	74
FGFR3	ENSG00000068078.13	ENST00000340107.4	chr4	17	+	True	1807193	1807193	G	A	ENST00000340107.4:c.1530G>A	K510delinsK	Silent	E_10	SNP	True	0	Class 0: This mutation can be originally modeled.	8aa	66aa	Fgfr3	ENSMUSG00000054252.19	ENSMUST00000114411.9	chr5	17	+	SNP	Silent	E_10	33891115.0	33891115.0	G	A	ENSMUST00000114411.9:c.1512G>A	K504delinsK	33891115.0	33891115.0	G	A	ENSMUST00000114411.9:c.1512G>A	K504delinsK	CLINVAR-H0560390	CLINVAR-H0560390-M01-V01	CLINVAR	1702415.0	False	False	False	False	False	74
FGFR3	ENSG00000068078.13	ENST00000340107.4	chr4	17	+	True	1807203	1807203	G	A	ENST00000340107.4:c.1540G>A	D514N	Missense	E_10	SNP	True	0	Class 0: This mutation can be originally modeled.	12aa	62aa	Fgfr3	ENSMUSG00000054252.19	ENSMUST00000114411.9	chr5	17	+	SNP	Missense	E_10	33891125.0	33891125.0	G	A	ENSMUST00000114411.9:c.1522G>A	D508N	33891125.0	33891125.0	G	A	ENSMUST00000114411.9:c.1522G>A	D508N	CLINVAR-H0560391	CLINVAR-H0560391-M01-V01	CLINVAR	2310687.0	False	False	False	False	False	74
FGFR3	ENSG00000068078.13	ENST00000340107.4	chr4	17	+	True	1807286	1807286	A	G	ENST00000340107.4:c.1541A>G	D514G	Missense	E_11	SNP	True	0	Class 0: This mutation can be originally modeled.	12aa	62aa	Fgfr3	ENSMUSG00000054252.19	ENSMUST00000114411.9	chr5	17	+	SNP	Missense	E_11	33891200.0	33891200.0	A	G	ENSMUST00000114411.9:c.1523A>G	D508G	33891200.0	33891200.0	A	G	ENSMUST00000114411.9:c.1523A>G	D508G	CLINVAR-H0560406	CLINVAR-H0560406-M01-V01	CLINVAR	1680086.0	False	False	False	False	False	74
FGFR3	ENSG00000068078.13	ENST00000340107.4	chr4	17	+	True	1807288	1807288	G	A	ENST00000340107.4:c.1543G>A	D515N	Missense	E_11	SNP	True	0	Class 0: This mutation can be originally modeled.	13aa	61aa	Fgfr3	ENSMUSG00000054252.19	ENSMUST00000114411.9	chr5	17	+	SNP	Missense	E_11	33891202.0	33891202.0	G	A	ENSMUST00000114411.9:c.1525G>A	D509N	33891202.0	33891202.0	G	A	ENSMUST00000114411.9:c.1525G>A	D509N	CLINVAR-H0560407	CLINVAR-H0560407-M01-V01	CLINVAR	16354.0	False	False	False	False	False	74
FGFR3	ENSG00000068078.13	ENST00000340107.4	chr4	17	+	True	1807295	1807295	C	T	ENST00000340107.4:c.1550C>T	T517I	Missense	E_11	SNP	True	0	Class 0: This mutation can be originally modeled.	15aa	59aa	Fgfr3	ENSMUSG00000054252.19	ENSMUST00000114411.9	chr5	17	+	SNP	Missense	E_11	33891209.0	33891209.0	C	T	ENSMUST00000114411.9:c.1532C>T	T511I	33891209.0	33891209.0	C	T	ENSMUST00000114411.9:c.1532C>T	T511I	CLINVAR-H0560408	CLINVAR-H0560408-M01-V01	CLINVAR	2574309.0	False	False	False	False	False	74
FGFR3	ENSG00000068078.13	ENST00000340107.4	chr4	17	+	True	1807297	1807297	G	C	ENST00000340107.4:c.1552G>C	D518H	Missense	E_11	SNP	True	0	Class 0: This mutation can be originally modeled.	16aa	58aa	Fgfr3	ENSMUSG00000054252.19	ENSMUST00000114411.9	chr5	17	+	SNP	Missense	E_11	33891211.0	33891211.0	G	C	ENSMUST00000114411.9:c.1534G>C	D512H	33891211.0	33891211.0	G	C	ENSMUST00000114411.9:c.1534G>C	D512H	CLINVAR-H0560409	CLINVAR-H0560409-M01-V01	CLINVAR	2501940.0	False	False	False	False	False	74
FGFR3	ENSG00000068078.13	ENST00000340107.4	chr4	17	+	True	1807298	1807298	A	G	ENST00000340107.4:c.1553A>G	D518G	Missense	E_11	SNP	True	0	Class 0: This mutation can be originally modeled.	16aa	58aa	Fgfr3	ENSMUSG00000054252.19	ENSMUST00000114411.9	chr5	17	+	SNP	Missense	E_11	33891212.0	33891212.0	A	G	ENSMUST00000114411.9:c.1535A>G	D512G	33891212.0	33891212.0	A	G	ENSMUST00000114411.9:c.1535A>G	D512G	CLINVAR-H0560410	CLINVAR-H0560410-M01-V01	CLINVAR	1310646.0	False	False	False	False	False	74
FGFR3	ENSG00000068078.13	ENST00000340107.4	chr4	17	+	True	1807300	1807300	A	C	ENST00000340107.4:c.1555A>C	K519Q	Missense	E_11	SNP	True	0	Class 0: This mutation can be originally modeled.	17aa	57aa	Fgfr3	ENSMUSG00000054252.19	ENSMUST00000114411.9	chr5	17	+	SNP	Missense	E_11	33891214.0	33891214.0	A	C	ENSMUST00000114411.9:c.1537A>C	K513Q	33891214.0	33891214.0	A	C	ENSMUST00000114411.9:c.1537A>C	K513Q	CLINVAR-H0560411	CLINVAR-H0560411-M01-V01	CLINVAR	2411924.0	False	False	False	False	False	74
FGFR3	ENSG00000068078.13	ENST00000340107.4	chr4	17	+	True	1807300	1807300	A	G	ENST00000340107.4:c.1555A>G	K519E	Missense	E_11	SNP	True	0	Class 0: This mutation can be originally modeled.	17aa	57aa	Fgfr3	ENSMUSG00000054252.19	ENSMUST00000114411.9	chr5	17	+	SNP	Missense	E_11	33891214.0	33891214.0	A	G	ENSMUST00000114411.9:c.1537A>G	K513E	33891214.0	33891214.0	A	G	ENSMUST00000114411.9:c.1537A>G	K513E	CLINVAR-H0560412	CLINVAR-H0560412-M01-V01	CLINVAR	2682380.0	False	False	False	False	False	74
FGFR3	ENSG00000068078.13	ENST00000340107.4	chr4	17	+	True	1807301	1807301	A	G	ENST00000340107.4:c.1556A>G	K519R	Missense	E_11	SNP	True	0	Class 0: This mutation can be originally modeled.	17aa	57aa	Fgfr3	ENSMUSG00000054252.19	ENSMUST00000114411.9	chr5	17	+	SNP	Missense	E_11	33891215.0	33891215.0	A	G	ENSMUST00000114411.9:c.1538A>G	K513R	33891215.0	33891215.0	A	G	ENSMUST00000114411.9:c.1538A>G	K513R	CLINVAR-H0560413	CLINVAR-H0560413-M01-V01	CLINVAR	193974.0	False	False	False	False	False	74
FGFR3	ENSG00000068078.13	ENST00000340107.4	chr4	17	+	True	1807302	1807302	G	A	ENST00000340107.4:c.1557G>A	K519delinsK	Silent	E_11	SNP	True	0	Class 0: This mutation can be originally modeled.	17aa	57aa	Fgfr3	ENSMUSG00000054252.19	ENSMUST00000114411.9	chr5	17	+	SNP	Silent	E_11	33891216.0	33891216.0	G	A	ENSMUST00000114411.9:c.1539G>A	K513delinsK	33891216.0	33891216.0	G	A	ENSMUST00000114411.9:c.1539G>A	K513delinsK	CLINVAR-H0560414	CLINVAR-H0560414-M01-V01	CLINVAR	763713.0	False	False	False	False	False	74
FGFR3	ENSG00000068078.13	ENST00000340107.4	chr4	17	+	True	1807310	1807310	C	T	ENST00000340107.4:c.1565C>T	S522L	Missense	E_11	SNP	True	0	Class 0: This mutation can be originally modeled.	20aa	54aa	Fgfr3	ENSMUSG00000054252.19	ENSMUST00000114411.9	chr5	17	+	SNP	Missense	E_11	33891224.0	33891224.0	C	T	ENSMUST00000114411.9:c.1547C>T	S516L	33891224.0	33891224.0	C	T	ENSMUST00000114411.9:c.1547C>T	S516L	CLINVAR-H0560415	CLINVAR-H0560415-M01-V01	CLINVAR	134405.0	False	False	False	False	False	74
FGFR3	ENSG00000068078.13	ENST00000340107.4	chr4	17	+	True	1807311	1807311	G	A	ENST00000340107.4:c.1566G>A	S522delinsS	Silent	E_11	SNP	True	0	Class 0: This mutation can be originally modeled.	20aa	54aa	Fgfr3	ENSMUSG00000054252.19	ENSMUST00000114411.9	chr5	17	+	SNP	Silent	E_11	33891225.0	33891225.0	G	A	ENSMUST00000114411.9:c.1548G>A	S516delinsS	33891225.0	33891225.0	G	A	ENSMUST00000114411.9:c.1548G>A	S516delinsS	CLINVAR-H0560416	CLINVAR-H0560416-M01-V01	CLINVAR	1678870.0	False	False	False	False	False	74
FGFR3	ENSG00000068078.13	ENST00000340107.4	chr4	17	+	True	1807315	1807315	C	T	ENST00000340107.4:c.1570C>T	L524delinsL	Silent	E_11	SNP	True	0	Class 0: This mutation can be originally modeled.	22aa	52aa	Fgfr3	ENSMUSG00000054252.19	ENSMUST00000114411.9	chr5	17	+	SNP	Silent	E_11	33891229.0	33891229.0	C	T	ENSMUST00000114411.9:c.1552C>T	L518delinsL	33891229.0	33891229.0	C	T	ENSMUST00000114411.9:c.1552C>T	L518delinsL	CLINVAR-H0560417	CLINVAR-H0560417-M01-V01	CLINVAR	1680087.0	False	False	False	False	False	74
FGFR3	ENSG00000068078.13	ENST00000340107.4	chr4	17	+	True	1807327	1807327	A	G	ENST00000340107.4:c.1582A>G	M528V	Missense	E_11	SNP	True	0	Class 0: This mutation can be originally modeled.	26aa	48aa	Fgfr3	ENSMUSG00000054252.19	ENSMUST00000114411.9	chr5	17	+	SNP	Missense	E_11	33891241.0	33891241.0	A	G	ENSMUST00000114411.9:c.1564A>G	M522V	33891241.0	33891241.0	A	G	ENSMUST00000114411.9:c.1564A>G	M522V	CLINVAR-H0560418	CLINVAR-H0560418-M01-V01	CLINVAR	518135.0	False	False	False	False	False	74
FGFR3	ENSG00000068078.13	ENST00000340107.4	chr4	17	+	True	1807329	1807329	G	A	ENST00000340107.4:c.1584G>A	M528I	Missense	E_11	SNP	True	0	Class 0: This mutation can be originally modeled.	26aa	48aa	Fgfr3	ENSMUSG00000054252.19	ENSMUST00000114411.9	chr5	17	+	SNP	Missense	E_11	33891243.0	33891243.0	G	A	ENSMUST00000114411.9:c.1566G>A	M522I	33891243.0	33891243.0	G	A	ENSMUST00000114411.9:c.1566G>A	M522I	CLINVAR-H0560419	CLINVAR-H0560419-M01-V01	CLINVAR	2175405.0	False	False	False	False	False	74
FGFR3	ENSG00000068078.13	ENST00000340107.4	chr4	17	+	True	1807335	1807335	G	C	ENST00000340107.4:c.1590G>C	M530I	Missense	E_11	SNP	True	0	Class 0: This mutation can be originally modeled.	28aa	46aa	Fgfr3	ENSMUSG00000054252.19	ENSMUST00000114411.9	chr5	17	+	SNP	Missense	E_11	33891249.0	33891249.0	G	C	ENSMUST00000114411.9:c.1572G>C	M524I	33891249.0	33891249.0	G	C	ENSMUST00000114411.9:c.1572G>C	M524I	CLINVAR-H0560420	CLINVAR-H0560420-M01-V01	CLINVAR	1680088.0	False	False	False	False	False	74
FGFR3	ENSG00000068078.13	ENST00000340107.4	chr4	17	+	True	1807347	1807347	C	T	ENST00000340107.4:c.1602C>T	I534delinsI	Silent	E_11	SNP	True	0	Class 0: This mutation can be originally modeled.	32aa	42aa	Fgfr3	ENSMUSG00000054252.19	ENSMUST00000114411.9	chr5	17	+	SNP	Silent	E_11	33891261.0	33891261.0	T	T	ENSMUST00000114411.9:c.1584T>T	I528delinsI	33891261.0	33891261.0	T	T	ENSMUST00000114411.9:c.1584T>T	I528delinsI	CLINVAR-H0560421	CLINVAR-H0560421-M01-V01	CLINVAR	286090.0	False	False	False	False	False	74
FGFR3	ENSG00000068078.13	ENST00000340107.4	chr4	17	+	True	1807357	1807357	A	G	ENST00000340107.4:c.1612A>G	K538E	Missense	E_11	SNP	True	0	Class 0: This mutation can be originally modeled.	36aa	38aa	Fgfr3	ENSMUSG00000054252.19	ENSMUST00000114411.9	chr5	17	+	SNP	Missense	E_11	33891271.0	33891271.0	A	G	ENSMUST00000114411.9:c.1594A>G	K532E	33891271.0	33891271.0	A	G	ENSMUST00000114411.9:c.1594A>G	K532E	CLINVAR-H0560422	CLINVAR-H0560422-M01-V01	CLINVAR	976434.0	False	False	False	False	False	74
FGFR3	ENSG00000068078.13	ENST00000340107.4	chr4	17	+	True	1807359	1807359	A	G	ENST00000340107.4:c.1614A>G	K538delinsK	Silent	E_11	SNP	True	0	Class 0: This mutation can be originally modeled.	36aa	38aa	Fgfr3	ENSMUSG00000054252.19	ENSMUST00000114411.9	chr5	17	+	SNP	Silent	E_11	33891273.0	33891273.0	G	G	ENSMUST00000114411.9:c.1596G>G	K532delinsK	33891273.0	33891273.0	G	G	ENSMUST00000114411.9:c.1596G>G	K532delinsK	CLINVAR-H0560423	CLINVAR-H0560423-M01-V01	CLINVAR	1680089.0	False	False	False	False	False	74
FGFR3	ENSG00000068078.13	ENST00000340107.4	chr4	17	+	True	1807363	1807363	A	G	ENST00000340107.4:c.1618A>G	I540V	Missense	E_11	SNP	True	0	Class 0: This mutation can be originally modeled.	38aa	36aa	Fgfr3	ENSMUSG00000054252.19	ENSMUST00000114411.9	chr5	17	+	SNP	Missense	E_11	33891277.0	33891277.0	A	G	ENSMUST00000114411.9:c.1600A>G	I534V	33891277.0	33891277.0	A	G	ENSMUST00000114411.9:c.1600A>G	I534V	CLINVAR-H0560424	CLINVAR-H0560424-M01-V01	CLINVAR	16345.0	False	False	False	False	False	74
FGFR3	ENSG00000068078.13	ENST00000340107.4	chr4	17	+	True	1807365	1807365	C	A	ENST00000340107.4:c.1620C>A	I540delinsI	Silent	E_11	SNP	True	0	Class 0: This mutation can be originally modeled.	38aa	36aa	Fgfr3	ENSMUSG00000054252.19	ENSMUST00000114411.9	chr5	17	+	SNP	Silent	E_11	33891279.0	33891279.0	C	A	ENSMUST00000114411.9:c.1602C>A	I534delinsI	33891279.0	33891279.0	C	A	ENSMUST00000114411.9:c.1602C>A	I534delinsI	CLINVAR-H0560425	CLINVAR-H0560425-M01-V01	CLINVAR	2077100.0	False	False	False	False	False	74
FGFR3	ENSG00000068078.13	ENST00000340107.4	chr4	17	+	True	1807369	1807369	A	C	ENST00000340107.4:c.1624A>C	N542H	Missense	E_11	SNP	True	0	Class 0: This mutation can be originally modeled.	40aa	34aa	Fgfr3	ENSMUSG00000054252.19	ENSMUST00000114411.9	chr5	17	+	SNP	Missense	E_11	33891283.0	33891283.0	A	C	ENSMUST00000114411.9:c.1606A>C	N536H	33891283.0	33891283.0	A	C	ENSMUST00000114411.9:c.1606A>C	N536H	CLINVAR-H0560426	CLINVAR-H0560426-M01-V01	CLINVAR	1325830.0	False	False	False	False	False	74
FGFR3	ENSG00000068078.13	ENST00000340107.4	chr4	17	+	True	1807369	1807369	A	G	ENST00000340107.4:c.1624A>G	N542D	Missense	E_11	SNP	True	0	Class 0: This mutation can be originally modeled.	40aa	34aa	Fgfr3	ENSMUSG00000054252.19	ENSMUST00000114411.9	chr5	17	+	SNP	Missense	E_11	33891283.0	33891283.0	A	G	ENSMUST00000114411.9:c.1606A>G	N536D	33891283.0	33891283.0	A	G	ENSMUST00000114411.9:c.1606A>G	N536D	CLINVAR-H0560427	CLINVAR-H0560427-M01-V01	CLINVAR	374828.0	False	False	False	False	False	74
FGFR3	ENSG00000068078.13	ENST00000340107.4	chr4	17	+	True	1807370	1807370	A	C	ENST00000340107.4:c.1625A>C	N542T	Missense	E_11	SNP	True	0	Class 0: This mutation can be originally modeled.	40aa	34aa	Fgfr3	ENSMUSG00000054252.19	ENSMUST00000114411.9	chr5	17	+	SNP	Missense	E_11	33891284.0	33891284.0	A	C	ENSMUST00000114411.9:c.1607A>C	N536T	33891284.0	33891284.0	A	C	ENSMUST00000114411.9:c.1607A>C	N536T	CLINVAR-H0560428	CLINVAR-H0560428-M01-V01	CLINVAR	16344.0	False	False	False	False	False	74
FGFR3	ENSG00000068078.13	ENST00000340107.4	chr4	17	+	True	1807370	1807370	A	G	ENST00000340107.4:c.1625A>G	N542S	Missense	E_11	SNP	True	0	Class 0: This mutation can be originally modeled.	40aa	34aa	Fgfr3	ENSMUSG00000054252.19	ENSMUST00000114411.9	chr5	17	+	SNP	Missense	E_11	33891284.0	33891284.0	A	G	ENSMUST00000114411.9:c.1607A>G	N536S	33891284.0	33891284.0	A	G	ENSMUST00000114411.9:c.1607A>G	N536S	CLINVAR-H0560429	CLINVAR-H0560429-M01-V01	CLINVAR	16349.0	False	False	False	False	False	74
FGFR3	ENSG00000068078.13	ENST00000340107.4	chr4	17	+	True	1807371	1807371	C	A	ENST00000340107.4:c.1626C>A	N542K	Missense	E_11	SNP	True	0	Class 0: This mutation can be originally modeled.	40aa	34aa	Fgfr3	ENSMUSG00000054252.19	ENSMUST00000114411.9	chr5	17	+	SNP	Missense	E_11	33891285.0	33891285.0	C	A	ENSMUST00000114411.9:c.1608C>A	N536K	33891285.0	33891285.0	C	A	ENSMUST00000114411.9:c.1608C>A	N536K	CLINVAR-H0560430	CLINVAR-H0560430-M01-V01	CLINVAR	16337.0	False	False	False	False	False	74
FGFR3	ENSG00000068078.13	ENST00000340107.4	chr4	17	+	True	1807371	1807371	C	G	ENST00000340107.4:c.1626C>G	N542K	Missense	E_11	SNP	True	0	Class 0: This mutation can be originally modeled.	40aa	34aa	Fgfr3	ENSMUSG00000054252.19	ENSMUST00000114411.9	chr5	17	+	SNP	Missense	E_11	33891285.0	33891285.0	C	G	ENSMUST00000114411.9:c.1608C>G	N536K	33891285.0	33891285.0	C	G	ENSMUST00000114411.9:c.1608C>G	N536K	CLINVAR-H0560431	CLINVAR-H0560431-M01-V01	CLINVAR	16338.0	False	False	False	False	False	74
FGFR3	ENSG00000068078.13	ENST00000340107.4	chr4	17	+	True	1807371	1807371	C	T	ENST00000340107.4:c.1626C>T	N542delinsN	Silent	E_11	SNP	True	0	Class 0: This mutation can be originally modeled.	40aa	34aa	Fgfr3	ENSMUSG00000054252.19	ENSMUST00000114411.9	chr5	17	+	SNP	Silent	E_11	33891285.0	33891285.0	C	T	ENSMUST00000114411.9:c.1608C>T	N536delinsN	33891285.0	33891285.0	C	T	ENSMUST00000114411.9:c.1608C>T	N536delinsN	CLINVAR-H0560432	CLINVAR-H0560432-M01-V01	CLINVAR	1680090.0	False	False	False	False	False	74
FGFR3	ENSG00000068078.13	ENST00000340107.4	chr4	17	+	True	1807374	1807374	G	A	ENST00000340107.4:c.1629G>A	L543delinsL	Silent	E_11	SNP	True	0	Class 0: This mutation can be originally modeled.	41aa	33aa	Fgfr3	ENSMUSG00000054252.19	ENSMUST00000114411.9	chr5	17	+	SNP	Silent	E_11	33891288.0	33891288.0	G	A	ENSMUST00000114411.9:c.1611G>A	L537delinsL	33891288.0	33891288.0	G	A	ENSMUST00000114411.9:c.1611G>A	L537delinsL	CLINVAR-H0560433	CLINVAR-H0560433-M01-V01	CLINVAR	1680091.0	False	False	False	False	False	74
FGFR3	ENSG00000068078.13	ENST00000340107.4	chr4	17	+	True	1807380	1807380	C	T	ENST00000340107.4:c.1635C>T	G545delinsG	Silent	E_11	SNP	True	0	Class 0: This mutation can be originally modeled.	43aa	31aa	Fgfr3	ENSMUSG00000054252.19	ENSMUST00000114411.9	chr5	17	+	SNP	Silent	E_11	33891294.0	33891294.0	G	T	ENSMUST00000114411.9:c.1617G>T	G539delinsG	33891294.0	33891294.0	G	T	ENSMUST00000114411.9:c.1617G>T	G539delinsG	CLINVAR-H0560434	CLINVAR-H0560434-M01-V01	CLINVAR	1680092.0	False	False	False	False	False	74
FGFR3	ENSG00000068078.13	ENST00000340107.4	chr4	17	+	True	1807381	1807381	G	T	ENST00000340107.4:c.1636G>T	A546S	Missense	E_11	SNP	True	0	Class 0: This mutation can be originally modeled.	44aa	30aa	Fgfr3	ENSMUSG00000054252.19	ENSMUST00000114411.9	chr5	17	+	SNP	Missense	E_11	33891295.0	33891295.0	G	T	ENSMUST00000114411.9:c.1618G>T	A540S	33891295.0	33891295.0	G	T	ENSMUST00000114411.9:c.1618G>T	A540S	CLINVAR-H0560435	CLINVAR-H0560435-M01-V01	CLINVAR	2627343.0	False	False	False	False	False	74
FGFR3	ENSG00000068078.13	ENST00000340107.4	chr4	17	+	True	1807388	1807388	C	A	ENST00000340107.4:c.1643C>A	T548K	Missense	E_11	SNP	True	0	Class 0: This mutation can be originally modeled.	46aa	28aa	Fgfr3	ENSMUSG00000054252.19	ENSMUST00000114411.9	chr5	17	+	SNP	Missense	E_11	33891302.0	33891302.0	C	A	ENSMUST00000114411.9:c.1625C>A	T542K	33891302.0	33891302.0	C	A	ENSMUST00000114411.9:c.1625C>A	T542K	CLINVAR-H0560437	CLINVAR-H0560437-M01-V01	CLINVAR	156545.0	False	False	False	False	False	74
FGFR3	ENSG00000068078.13	ENST00000340107.4	chr4	17	+	True	1807389	1807389	G	A	ENST00000340107.4:c.1644G>A	T548delinsT	Silent	E_11	SNP	True	0	Class 0: This mutation can be originally modeled.	46aa	28aa	Fgfr3	ENSMUSG00000054252.19	ENSMUST00000114411.9	chr5	17	+	SNP	Silent	E_11	33891303.0	33891303.0	A	A	ENSMUST00000114411.9:c.1626A>A	T542delinsT	33891303.0	33891303.0	A	A	ENSMUST00000114411.9:c.1626A>A	T542delinsT	CLINVAR-H0560438	CLINVAR-H0560438-M01-V01	CLINVAR	2051356.0	False	False	False	False	False	74
FGFR3	ENSG00000068078.13	ENST00000340107.4	chr4	17	+	True	1807389	1807389	G	T	ENST00000340107.4:c.1644G>T	T548delinsT	Silent	E_11	SNP	True	0	Class 0: This mutation can be originally modeled.	46aa	28aa	Fgfr3	ENSMUSG00000054252.19	ENSMUST00000114411.9	chr5	17	+	SNP	Silent	E_11	33891303.0	33891303.0	A	T	ENSMUST00000114411.9:c.1626A>T	T542delinsT	33891303.0	33891303.0	A	T	ENSMUST00000114411.9:c.1626A>T	T542delinsT	CLINVAR-H0560439	CLINVAR-H0560439-M01-V01	CLINVAR	1680093.0	False	False	False	False	False	74
FGFR3	ENSG00000068078.13	ENST00000340107.4	chr4	17	+	True	1807391	1807391	A	G	ENST00000340107.4:c.1646A>G	Q549R	Missense	E_11	SNP	True	0	Class 0: This mutation can be originally modeled.	47aa	27aa	Fgfr3	ENSMUSG00000054252.19	ENSMUST00000114411.9	chr5	17	+	SNP	Missense	E_11	33891305.0	33891305.0	A	G	ENSMUST00000114411.9:c.1628A>G	Q543R	33891305.0	33891305.0	A	G	ENSMUST00000114411.9:c.1628A>G	Q543R	CLINVAR-H0560440	CLINVAR-H0560440-M01-V01	CLINVAR	1680094.0	False	False	False	False	False	74
FGFR3	ENSG00000068078.13	ENST00000340107.4	chr4	17	+	True	1807395	1807395	C	T	ENST00000340107.4:c.1650C>T	G550delinsG	Silent	E_11	SNP	True	0	Class 0: This mutation can be originally modeled.	48aa	26aa	Fgfr3	ENSMUSG00000054252.19	ENSMUST00000114411.9	chr5	17	+	SNP	Silent	E_11	33891309.0	33891309.0	T	T	ENSMUST00000114411.9:c.1632T>T	G544delinsG	33891309.0	33891309.0	T	T	ENSMUST00000114411.9:c.1632T>T	G544delinsG	CLINVAR-H0560441	CLINVAR-H0560441-M01-V01	CLINVAR	735469.0	False	False	False	False	False	74
FGFR3	ENSG00000068078.13	ENST00000340107.4	chr4	17	+	True	1807478	1807478	G	C	ENST00000340107.4:c.1653G>C	G551delinsG	Silent	E_12	SNP	True	0	Class 0: This mutation can be originally modeled.	49aa	25aa	Fgfr3	ENSMUSG00000054252.19	ENSMUST00000114411.9	chr5	17	+	SNP	Silent	E_12	33891392.0	33891392.0	G	C	ENSMUST00000114411.9:c.1635G>C	G545delinsG	33891392.0	33891392.0	G	C	ENSMUST00000114411.9:c.1635G>C	G545delinsG	CLINVAR-H0560457	CLINVAR-H0560457-M01-V01	CLINVAR	1680100.0	False	False	False	False	False	74
FGFR3	ENSG00000068078.13	ENST00000340107.4	chr4	17	+	True	1807478	1807478	G	T	ENST00000340107.4:c.1653G>T	G551delinsG	Silent	E_12	SNP	True	0	Class 0: This mutation can be originally modeled.	49aa	25aa	Fgfr3	ENSMUSG00000054252.19	ENSMUST00000114411.9	chr5	17	+	SNP	Silent	E_12	33891392.0	33891392.0	G	T	ENSMUST00000114411.9:c.1635G>T	G545delinsG	33891392.0	33891392.0	G	T	ENSMUST00000114411.9:c.1635G>T	G545delinsG	CLINVAR-H0560458	CLINVAR-H0560458-M01-V01	CLINVAR	255334.0	False	False	False	False	False	74
FGFR3	ENSG00000068078.13	ENST00000340107.4	chr4	17	+	True	1807487	1807487	C	T	ENST00000340107.4:c.1662C>T	Y554delinsY	Silent	E_12	SNP	True	0	Class 0: This mutation can be originally modeled.	52aa	22aa	Fgfr3	ENSMUSG00000054252.19	ENSMUST00000114411.9	chr5	17	+	SNP	Silent	E_12	33891401.0	33891401.0	T	T	ENSMUST00000114411.9:c.1644T>T	Y548delinsY	33891401.0	33891401.0	T	T	ENSMUST00000114411.9:c.1644T>T	Y548delinsY	CLINVAR-H0560459	CLINVAR-H0560459-M01-V01	CLINVAR	2068497.0	False	False	False	False	False	74
FGFR3	ENSG00000068078.13	ENST00000340107.4	chr4	17	+	True	1807488	1807488	G	A	ENST00000340107.4:c.1663G>A	V555M	Missense	E_12	SNP	True	0	Class 0: This mutation can be originally modeled.	53aa	21aa	Fgfr3	ENSMUSG00000054252.19	ENSMUST00000114411.9	chr5	17	+	SNP	Missense	E_12	33891402.0	33891402.0	G	A	ENSMUST00000114411.9:c.1645G>A	V549M	33891402.0	33891402.0	G	A	ENSMUST00000114411.9:c.1645G>A	V549M	CLINVAR-H0560460	CLINVAR-H0560460-M01-V01	CLINVAR	376216.0	False	False	False	False	False	74
FGFR3	ENSG00000068078.13	ENST00000340107.4	chr4	17	+	True	1807494	1807494	G	A	ENST00000340107.4:c.1669G>A	V557M	Missense	E_12	SNP	True	0	Class 0: This mutation can be originally modeled.	55aa	19aa	Fgfr3	ENSMUSG00000054252.19	ENSMUST00000114411.9	chr5	17	+	SNP	Missense	E_12	33891408.0	33891408.0	G	A	ENSMUST00000114411.9:c.1651G>A	V551M	33891408.0	33891408.0	G	A	ENSMUST00000114411.9:c.1651G>A	V551M	CLINVAR-H0560461	CLINVAR-H0560461-M01-V01	CLINVAR	2203501.0	False	False	False	False	False	74
FGFR3	ENSG00000068078.13	ENST00000340107.4	chr4	17	+	True	1807494	1807494	G	C	ENST00000340107.4:c.1669G>C	V557L	Missense	E_12	SNP	True	0	Class 0: This mutation can be originally modeled.	55aa	19aa	Fgfr3	ENSMUSG00000054252.19	ENSMUST00000114411.9	chr5	17	+	SNP	Missense	E_12	33891408.0	33891408.0	G	C	ENSMUST00000114411.9:c.1651G>C	V551L	33891408.0	33891408.0	G	C	ENSMUST00000114411.9:c.1651G>C	V551L	CLINVAR-H0560462	CLINVAR-H0560462-M01-V01	CLINVAR	988310.0	False	False	False	False	False	74
FGFR3	ENSG00000068078.13	ENST00000340107.4	chr4	17	+	True	1807494	1807494	G	T	ENST00000340107.4:c.1669G>T	V557L	Missense	E_12	SNP	True	0	Class 0: This mutation can be originally modeled.	55aa	19aa	Fgfr3	ENSMUSG00000054252.19	ENSMUST00000114411.9	chr5	17	+	SNP	Missense	E_12	33891408.0	33891408.0	G	T	ENSMUST00000114411.9:c.1651G>T	V551L	33891408.0	33891408.0	G	T	ENSMUST00000114411.9:c.1651G>T	V551L	CLINVAR-H0560463	CLINVAR-H0560463-M01-V01	CLINVAR	1684537.0	False	False	False	False	False	74
FGFR3	ENSG00000068078.13	ENST00000340107.4	chr4	17	+	True	1807495	1807495	T	A	ENST00000340107.4:c.1670T>A	V557E	Missense	E_12	SNP	True	0	Class 0: This mutation can be originally modeled.	55aa	19aa	Fgfr3	ENSMUSG00000054252.19	ENSMUST00000114411.9	chr5	17	+	SNP	Missense	E_12	33891409.0	33891409.0	T	A	ENSMUST00000114411.9:c.1652T>A	V551E	33891409.0	33891409.0	T	A	ENSMUST00000114411.9:c.1652T>A	V551E	CLINVAR-H0560464	CLINVAR-H0560464-M01-V01	CLINVAR	546957.0	False	False	False	False	False	74
FGFR3	ENSG00000068078.13	ENST00000340107.4	chr4	17	+	True	1807499	1807499	G	A	ENST00000340107.4:c.1674G>A	E558delinsE	Silent	E_12	SNP	True	0	Class 0: This mutation can be originally modeled.	56aa	18aa	Fgfr3	ENSMUSG00000054252.19	ENSMUST00000114411.9	chr5	17	+	SNP	Silent	E_12	33891413.0	33891413.0	G	A	ENSMUST00000114411.9:c.1656G>A	E552delinsE	33891413.0	33891413.0	G	A	ENSMUST00000114411.9:c.1656G>A	E552delinsE	CLINVAR-H0560465	CLINVAR-H0560465-M01-V01	CLINVAR	791439.0	False	False	False	False	False	74
FGFR3	ENSG00000068078.13	ENST00000340107.4	chr4	17	+	True	1807502	1807502	C	T	ENST00000340107.4:c.1677C>T	Y559delinsY	Silent	E_12	SNP	True	0	Class 0: This mutation can be originally modeled.	57aa	17aa	Fgfr3	ENSMUSG00000054252.19	ENSMUST00000114411.9	chr5	17	+	SNP	Silent	E_12	33891416.0	33891416.0	C	T	ENSMUST00000114411.9:c.1659C>T	Y553delinsY	33891416.0	33891416.0	C	T	ENSMUST00000114411.9:c.1659C>T	Y553delinsY	CLINVAR-H0560466	CLINVAR-H0560466-M01-V01	CLINVAR	767152.0	False	False	False	False	False	74
FGFR3	ENSG00000068078.13	ENST00000340107.4	chr4	17	+	True	1807505	1807505	G	A	ENST00000340107.4:c.1680G>A	A560delinsA	Silent	E_12	SNP	True	0	Class 0: This mutation can be originally modeled.	58aa	16aa	Fgfr3	ENSMUSG00000054252.19	ENSMUST00000114411.9	chr5	17	+	SNP	Silent	E_12	33891419.0	33891419.0	A	A	ENSMUST00000114411.9:c.1662A>A	A554delinsA	33891419.0	33891419.0	A	A	ENSMUST00000114411.9:c.1662A>A	A554delinsA	CLINVAR-H0560467	CLINVAR-H0560467-M01-V01	CLINVAR	1204846.0	False	False	False	False	False	74
FGFR3	ENSG00000068078.13	ENST00000340107.4	chr4	17	+	True	1807506	1807506	G	A	ENST00000340107.4:c.1681G>A	A561T	Missense	E_12	SNP	True	0	Class 0: This mutation can be originally modeled.	59aa	15aa	Fgfr3	ENSMUSG00000054252.19	ENSMUST00000114411.9	chr5	17	+	SNP	Missense	E_12	33891420.0	33891420.0	G	A	ENSMUST00000114411.9:c.1663G>A	A555T	33891420.0	33891420.0	G	A	ENSMUST00000114411.9:c.1663G>A	A555T	CLINVAR-H0560468	CLINVAR-H0560468-M01-V01	CLINVAR	1305498.0	False	False	False	False	False	74
FGFR3	ENSG00000068078.13	ENST00000340107.4	chr4	17	+	True	1807506	1807506	G	C	ENST00000340107.4:c.1681G>C	A561P	Missense	E_12	SNP	True	0	Class 0: This mutation can be originally modeled.	59aa	15aa	Fgfr3	ENSMUSG00000054252.19	ENSMUST00000114411.9	chr5	17	+	SNP	Missense	E_12	33891420.0	33891420.0	G	C	ENSMUST00000114411.9:c.1663G>C	A555P	33891420.0	33891420.0	G	C	ENSMUST00000114411.9:c.1663G>C	A555P	CLINVAR-H0560469	CLINVAR-H0560469-M01-V01	CLINVAR	432751.0	False	False	False	False	False	74
FGFR3	ENSG00000068078.13	ENST00000340107.4	chr4	17	+	True	1807507	1807507	C	T	ENST00000340107.4:c.1682C>T	A561V	Missense	E_12	SNP	True	0	Class 0: This mutation can be originally modeled.	59aa	15aa	Fgfr3	ENSMUSG00000054252.19	ENSMUST00000114411.9	chr5	17	+	SNP	Missense	E_12	33891421.0	33891421.0	C	T	ENSMUST00000114411.9:c.1664C>T	A555V	33891421.0	33891421.0	C	T	ENSMUST00000114411.9:c.1664C>T	A555V	CLINVAR-H0560470	CLINVAR-H0560470-M01-V01	CLINVAR	1193773.0	False	False	False	False	False	74
FGFR3	ENSG00000068078.13	ENST00000340107.4	chr4	17	+	True	1807511	1807511	G	C	ENST00000340107.4:c.1686G>C	K562N	Missense	E_12	SNP	True	0	Class 0: This mutation can be originally modeled.	60aa	14aa	Fgfr3	ENSMUSG00000054252.19	ENSMUST00000114411.9	chr5	17	+	SNP	Missense	E_12	33891425.0	33891425.0	G	C	ENSMUST00000114411.9:c.1668G>C	K556N	33891425.0	33891425.0	G	C	ENSMUST00000114411.9:c.1668G>C	K556N	CLINVAR-H0560471	CLINVAR-H0560471-M01-V01	CLINVAR	1941807.0	False	False	False	False	False	74
FGFR3	ENSG00000068078.13	ENST00000340107.4	chr4	17	+	True	1807517	1807517	C	T	ENST00000340107.4:c.1692C>T	N564delinsN	Silent	E_12	SNP	True	0	Class 0: This mutation can be originally modeled.	62aa	12aa	Fgfr3	ENSMUSG00000054252.19	ENSMUST00000114411.9	chr5	17	+	SNP	Silent	E_12	33891431.0	33891431.0	T	T	ENSMUST00000114411.9:c.1674T>T	N558delinsN	33891431.0	33891431.0	T	T	ENSMUST00000114411.9:c.1674T>T	N558delinsN	CLINVAR-H0560472	CLINVAR-H0560472-M01-V01	CLINVAR	1680101.0	False	False	False	False	False	74
FGFR3	ENSG00000068078.13	ENST00000340107.4	chr4	17	+	True	1807521	1807521	C	T	ENST00000340107.4:c.1696C>T	R566W	Missense	E_12	SNP	True	0	Class 0: This mutation can be originally modeled.	64aa	10aa	Fgfr3	ENSMUSG00000054252.19	ENSMUST00000114411.9	chr5	17	+	SNP	Missense	E_12	33891435.0	33891435.0	C	T	ENSMUST00000114411.9:c.1678C>T	R560W	33891435.0	33891435.0	C	T	ENSMUST00000114411.9:c.1678C>T	R560W	CLINVAR-H0560473	CLINVAR-H0560473-M01-V01	CLINVAR	1680102.0	False	False	False	False	False	74
FGFR3	ENSG00000068078.13	ENST00000340107.4	chr4	17	+	True	1807522	1807522	G	A	ENST00000340107.4:c.1697G>A	R566Q	Missense	E_12	SNP	True	0	Class 0: This mutation can be originally modeled.	64aa	10aa	Fgfr3	ENSMUSG00000054252.19	ENSMUST00000114411.9	chr5	17	+	SNP	Missense	E_12	33891436.0	33891436.0	G	A	ENSMUST00000114411.9:c.1679G>A	R560Q	33891436.0	33891436.0	G	A	ENSMUST00000114411.9:c.1679G>A	R560Q	CLINVAR-H0560474	CLINVAR-H0560474-M01-V01	CLINVAR	1712201.0	False	False	False	False	False	74
FGFR3	ENSG00000068078.13	ENST00000340107.4	chr4	17	+	True	1807528	1807528	T	C	ENST00000340107.4:c.1703T>C	F568S	Missense	E_12	SNP	True	0	Class 0: This mutation can be originally modeled.	66aa	8aa	Fgfr3	ENSMUSG00000054252.19	ENSMUST00000114411.9	chr5	17	+	SNP	Missense	E_12	33891442.0	33891442.0	T	C	ENSMUST00000114411.9:c.1685T>C	F562S	33891442.0	33891442.0	T	C	ENSMUST00000114411.9:c.1685T>C	F562S	CLINVAR-H0560475	CLINVAR-H0560475-M01-V01	CLINVAR	2654578.0	False	False	False	False	False	74
FGFR3	ENSG00000068078.13	ENST00000340107.4	chr4	17	+	True	1807532	1807532	G	C	ENST00000340107.4:c.1707G>C	L569delinsL	Silent	E_12	SNP	True	0	Class 0: This mutation can be originally modeled.	67aa	7aa	Fgfr3	ENSMUSG00000054252.19	ENSMUST00000114411.9	chr5	17	+	SNP	Silent	E_12	33891446.0	33891446.0	T	C	ENSMUST00000114411.9:c.1689T>C	L563delinsL	33891446.0	33891446.0	T	C	ENSMUST00000114411.9:c.1689T>C	L563delinsL	CLINVAR-H0560476	CLINVAR-H0560476-M01-V01	CLINVAR	1254285.0	False	False	False	False	False	74
FGFR3	ENSG00000068078.13	ENST00000340107.4	chr4	17	+	True	1807537	1807537	C	T	ENST00000340107.4:c.1712C>T	A571V	Missense	E_12	SNP	True	0	Class 0: This mutation can be originally modeled.	69aa	5aa	Fgfr3	ENSMUSG00000054252.19	ENSMUST00000114411.9	chr5	17	+	SNP	Missense	E_12	33891451.0	33891451.0	C	T	ENSMUST00000114411.9:c.1694C>T	A565V	33891451.0	33891451.0	C	T	ENSMUST00000114411.9:c.1694C>T	A565V	CLINVAR-H0560477	CLINVAR-H0560477-M01-V01	CLINVAR	800262.0	False	False	False	False	False	74
FGFR3	ENSG00000068078.13	ENST00000340107.4	chr4	17	+	True	1807538	1807538	G	A	ENST00000340107.4:c.1713G>A	A571delinsA	Silent	E_12	SNP	True	0	Class 0: This mutation can be originally modeled.	69aa	5aa	Fgfr3	ENSMUSG00000054252.19	ENSMUST00000114411.9	chr5	17	+	SNP	Silent	E_12	33891452.0	33891452.0	G	A	ENSMUST00000114411.9:c.1695G>A	A565delinsA	33891452.0	33891452.0	G	A	ENSMUST00000114411.9:c.1695G>A	A565delinsA	CLINVAR-H0560478	CLINVAR-H0560478-M01-V01	CLINVAR	1680103.0	False	False	False	False	False	74
FGFR3	ENSG00000068078.13	ENST00000340107.4	chr4	17	+	True	1807546	1807546	C	T	ENST00000340107.4:c.1721C>T	P574L	Missense	E_12	SNP	True	0	Class 0: This mutation can be originally modeled.	72aa	2aa	Fgfr3	ENSMUSG00000054252.19	ENSMUST00000114411.9	chr5	17	+	SNP	Missense	E_12	33891460.0	33891460.0	C	T	ENSMUST00000114411.9:c.1703C>T	P568L	33891460.0	33891460.0	C	T	ENSMUST00000114411.9:c.1703C>T	P568L	CLINVAR-H0560479	CLINVAR-H0560479-M01-V01	CLINVAR	2161504.0	False	False	False	False	False	74
FGFR3	ENSG00000068078.13	ENST00000340107.4	chr4	17	+	True	1807547	1807547	C	A	ENST00000340107.4:c.1722C>A	P574delinsP	Silent	E_12	SNP	True	0	Class 0: This mutation can be originally modeled.	72aa	2aa	Fgfr3	ENSMUSG00000054252.19	ENSMUST00000114411.9	chr5	17	+	SNP	Silent	E_12	33891461.0	33891461.0	T	A	ENSMUST00000114411.9:c.1704T>A	P568delinsP	33891461.0	33891461.0	T	A	ENSMUST00000114411.9:c.1704T>A	P568delinsP	CLINVAR-H0560480	CLINVAR-H0560480-M01-V01	CLINVAR	2167282.0	False	False	False	False	False	74
FGFR3	ENSG00000068078.13	ENST00000340107.4	chr4	17	+	True	1807549	1807549	C	T	ENST00000340107.4:c.1724C>T	P575L	Missense	E_12	SNP	True	0	Class 0: This mutation can be originally modeled.	73aa	1aa	Fgfr3	ENSMUSG00000054252.19	ENSMUST00000114411.9	chr5	17	+	SNP	Missense	E_12	33891463.0	33891463.0	C	T	ENSMUST00000114411.9:c.1706C>T	P569L	33891463.0	33891463.0	C	T	ENSMUST00000114411.9:c.1706C>T	P569L	CLINVAR-H0560481	CLINVAR-H0560481-M01-V01	CLINVAR	1691355.0	False	False	False	False	False	74
FGFR3	ENSG00000068078.13	ENST00000340107.4	chr4	17	+	True	1807550	1807550	G	A	ENST00000340107.4:c.1725G>A	P575delinsP	Silent	E_12	SNP	True	0	Class 0: This mutation can be originally modeled.	73aa	1aa	Fgfr3	ENSMUSG00000054252.19	ENSMUST00000114411.9	chr5	17	+	SNP	Silent	E_12	33891464.0	33891464.0	A	A	ENSMUST00000114411.9:c.1707A>A	P569delinsP	33891464.0	33891464.0	A	A	ENSMUST00000114411.9:c.1707A>A	P569delinsP	CLINVAR-H0560482	CLINVAR-H0560482-M01-V01	CLINVAR	766206.0	False	False	False	False	False	74
FGFR3	ENSG00000068078.13	ENST00000340107.4	chr4	17	+	True	1807557	1807557	G	T	ENST00000340107.4:c.1732G>T	D578Y	Missense	E_12	SNP	True	0	Class 0: This mutation can be originally modeled.	0aa	4aa	Fgfr3	ENSMUSG00000054252.19	ENSMUST00000114411.9	chr5	17	+	SNP	Missense	E_12	33891471.0	33891471.0	G	T	ENSMUST00000114411.9:c.1714G>T	D572Y	33891471.0	33891471.0	G	T	ENSMUST00000114411.9:c.1714G>T	D572Y	CLINVAR-H0560484	CLINVAR-H0560484-M01-V01	CLINVAR	1932753.0	False	False	False	False	False	4
FGFR3	ENSG00000068078.13	ENST00000340107.4	chr4	17	+	True	1807564	1807564	C	T	ENST00000340107.4:c.1739C>T	S580F	Missense	E_12	SNP	True	0	Class 0: This mutation can be originally modeled.	2aa	2aa	Fgfr3	ENSMUSG00000054252.19	ENSMUST00000114411.9	chr5	17	+	SNP	Missense	E_12	33891478.0	33891478.0	C	T	ENSMUST00000114411.9:c.1721C>T	S574F	33891478.0	33891478.0	C	T	ENSMUST00000114411.9:c.1721C>T	S574F	CLINVAR-H0560485	CLINVAR-H0560485-M01-V01	CLINVAR	465347.0	False	False	False	False	False	4
FGFR3	ENSG00000068078.13	ENST00000340107.4	chr4	17	+	True	1807569	1807569	G	A	ENST00000340107.4:c.1744G>A	D582N	Missense	E_12	SNP	True	0	Class 0: This mutation can be originally modeled.	4aa	0aa	Fgfr3	ENSMUSG00000054252.19	ENSMUST00000114411.9	chr5	17	+	SNP	Missense	E_12	33891483.0	33891483.0	G	A	ENSMUST00000114411.9:c.1726G>A	D576N	33891483.0	33891483.0	G	A	ENSMUST00000114411.9:c.1726G>A	D576N	CLINVAR-H0560486	CLINVAR-H0560486-M01-V01	CLINVAR	2180555.0	False	False	False	False	False	4
FGFR3	ENSG00000068078.13	ENST00000340107.4	chr4	17	+	True	1807584	1807584	C	T	ENST00000340107.4:c.1759C>T	P587S	Missense	E_12	SNP	True	0	Class 0: This mutation can be originally modeled.	0aa	5aa	Fgfr3	ENSMUSG00000054252.19	ENSMUST00000114411.9	chr5	17	+	SNP	Missense	E_12	33891498.0	33891498.0	C	T	ENSMUST00000114411.9:c.1741C>T	P581S	33891498.0	33891498.0	C	T	ENSMUST00000114411.9:c.1741C>T	P581S	CLINVAR-H0560489	CLINVAR-H0560489-M01-V01	CLINVAR	546201.0	False	False	False	False	False	5
FGFR3	ENSG00000068078.13	ENST00000340107.4	chr4	17	+	True	1807587	1807587	G	A	ENST00000340107.4:c.1762G>A	E588K	Missense	E_12	SNP	True	0	Class 0: This mutation can be originally modeled.	1aa	4aa	Fgfr3	ENSMUSG00000054252.19	ENSMUST00000114411.9	chr5	17	+	SNP	Missense	E_12	33891501.0	33891501.0	G	A	ENSMUST00000114411.9:c.1744G>A	E582K	33891501.0	33891501.0	G	A	ENSMUST00000114411.9:c.1744G>A	E582K	CLINVAR-H0560490	CLINVAR-H0560490-M01-V01	CLINVAR	811834.0	False	False	False	False	False	5
FGFR3	ENSG00000068078.13	ENST00000340107.4	chr4	17	+	True	1807593	1807593	C	G	ENST00000340107.4:c.1768C>G	Q590E	Missense	E_12	SNP	True	0	Class 0: This mutation can be originally modeled.	3aa	2aa	Fgfr3	ENSMUSG00000054252.19	ENSMUST00000114411.9	chr5	17	+	SNP	Missense	E_12	33891507.0	33891507.0	C	G	ENSMUST00000114411.9:c.1750C>G	Q584E	33891507.0	33891507.0	C	G	ENSMUST00000114411.9:c.1750C>G	Q584E	CLINVAR-H0560491	CLINVAR-H0560491-M01-V01	CLINVAR	1961836.0	False	False	False	False	False	5
FGFR3	ENSG00000068078.13	ENST00000340107.4	chr4	17	+	True	1807595	1807595	G	A	ENST00000340107.4:c.1770G>A	Q590delinsQ	Silent	E_12	SNP	True	0	Class 0: This mutation can be originally modeled.	3aa	2aa	Fgfr3	ENSMUSG00000054252.19	ENSMUST00000114411.9	chr5	17	+	SNP	Silent	E_12	33891509.0	33891509.0	G	A	ENSMUST00000114411.9:c.1752G>A	Q584delinsQ	33891509.0	33891509.0	G	A	ENSMUST00000114411.9:c.1752G>A	Q584delinsQ	CLINVAR-H0560492	CLINVAR-H0560492-M01-V01	CLINVAR	763506.0	False	False	False	False	False	5
FGFR3	ENSG00000068078.13	ENST00000340107.4	chr4	17	+	True	1807596	1807596	C	G	ENST00000340107.4:c.1771C>G	L591V	Missense	E_12	SNP	True	0	Class 0: This mutation can be originally modeled.	4aa	1aa	Fgfr3	ENSMUSG00000054252.19	ENSMUST00000114411.9	chr5	17	+	SNP	Missense	E_12	33891510.0	33891510.0	C	G	ENSMUST00000114411.9:c.1753C>G	L585V	33891510.0	33891510.0	C	G	ENSMUST00000114411.9:c.1753C>G	L585V	CLINVAR-H0560493	CLINVAR-H0560493-M01-V01	CLINVAR	134406.0	False	False	False	False	False	5
FGFR3	ENSG00000068078.13	ENST00000340107.4	chr4	17	+	True	1807599	1807599	A	G	ENST00000340107.4:c.1774A>G	T592A	Missense	E_12	SNP	True	0	Class 0: This mutation can be originally modeled.	5aa	0aa	Fgfr3	ENSMUSG00000054252.19	ENSMUST00000114411.9	chr5	17	+	SNP	Missense	E_12	33891513.0	33891513.0	A	G	ENSMUST00000114411.9:c.1756A>G	T586A	33891513.0	33891513.0	A	G	ENSMUST00000114411.9:c.1756A>G	T586A	CLINVAR-H0560494	CLINVAR-H0560494-M01-V01	CLINVAR	2229430.0	False	False	False	False	False	5
FGFR3	ENSG00000068078.13	ENST00000340107.4	chr4	17	+	True	1807611	1807611	C	T	ENST00000340107.4:c.1786C>T	L596delinsL	Silent	E_12	SNP	True	0	Class 0: This mutation can be originally modeled.	2aa	123aa	Fgfr3	ENSMUSG00000054252.19	ENSMUST00000114411.9	chr5	17	+	SNP	Silent	E_12	33891525.0	33891525.0	C	T	ENSMUST00000114411.9:c.1768C>T	L590delinsL	33891525.0	33891525.0	C	T	ENSMUST00000114411.9:c.1768C>T	L590delinsL	CLINVAR-H0560495	CLINVAR-H0560495-M01-V01	CLINVAR	1680105.0	False	False	False	False	False	125
FGFR3	ENSG00000068078.13	ENST00000340107.4	chr4	17	+	True	1807639	1807639	G	A	ENST00000340107.4:c.1814G>A	R605Q	Missense	E_12	SNP	True	0	Class 0: This mutation can be originally modeled.	11aa	114aa	Fgfr3	ENSMUSG00000054252.19	ENSMUST00000114411.9	chr5	17	+	SNP	Missense	E_12	33891553.0	33891553.0	G	A	ENSMUST00000114411.9:c.1796G>A	R599Q	33891553.0	33891553.0	G	A	ENSMUST00000114411.9:c.1796G>A	R599Q	CLINVAR-H0560496	CLINVAR-H0560496-M01-V01	CLINVAR	452156.0	False	False	False	False	False	125
FGFR3	ENSG00000068078.13	ENST00000340107.4	chr4	17	+	True	1807640	1807640	G	C	ENST00000340107.4:c.1815G>C	R605delinsR	Silent	E_12	SNP	True	0	Class 0: This mutation can be originally modeled.	11aa	114aa	Fgfr3	ENSMUSG00000054252.19	ENSMUST00000114411.9	chr5	17	+	SNP	Silent	E_12	33891554.0	33891554.0	G	C	ENSMUST00000114411.9:c.1797G>C	R599delinsR	33891554.0	33891554.0	G	C	ENSMUST00000114411.9:c.1797G>C	R599delinsR	CLINVAR-H0560497	CLINVAR-H0560497-M01-V01	CLINVAR	1907297.0	False	False	False	False	False	125
FGFR3	ENSG00000068078.13	ENST00000340107.4	chr4	17	+	True	1807657	1807657	C	T	ENST00000340107.4:c.1832C>T	A611V	Missense	E_12	SNP	True	0	Class 0: This mutation can be originally modeled.	17aa	108aa	Fgfr3	ENSMUSG00000054252.19	ENSMUST00000114411.9	chr5	17	+	SNP	Missense	E_12	33891571.0	33891571.0	C	T	ENSMUST00000114411.9:c.1814C>T	A605V	33891571.0	33891571.0	C	T	ENSMUST00000114411.9:c.1814C>T	A605V	CLINVAR-H0560498	CLINVAR-H0560498-M01-V01	CLINVAR	2195040.0	False	False	False	False	False	125
FGFR3	ENSG00000068078.13	ENST00000340107.4	chr4	17	+	True	1807658	1807658	C	G	ENST00000340107.4:c.1833C>G	A611delinsA	Silent	E_12	SNP	True	0	Class 0: This mutation can be originally modeled.	17aa	108aa	Fgfr3	ENSMUSG00000054252.19	ENSMUST00000114411.9	chr5	17	+	SNP	Silent	E_12	33891572.0	33891572.0	T	G	ENSMUST00000114411.9:c.1815T>G	A605delinsA	33891572.0	33891572.0	T	G	ENSMUST00000114411.9:c.1815T>G	A605delinsA	CLINVAR-H0560499	CLINVAR-H0560499-M01-V01	CLINVAR	1680106.0	False	False	False	False	False	125
FGFR3	ENSG00000068078.13	ENST00000340107.4	chr4	17	+	True	1807660	1807660	C	A	ENST00000340107.4:c.1835C>A	S612Y	Missense	E_12	SNP	True	0	Class 0: This mutation can be originally modeled.	18aa	107aa	Fgfr3	ENSMUSG00000054252.19	ENSMUST00000114411.9	chr5	17	+	SNP	Missense	E_12	33891574.0	33891574.0	C	A	ENSMUST00000114411.9:c.1817C>A	S606Y	33891574.0	33891574.0	C	A	ENSMUST00000114411.9:c.1817C>A	S606Y	CLINVAR-H0560500	CLINVAR-H0560500-M01-V01	CLINVAR	1321739.0	False	False	False	False	False	125
FGFR3	ENSG00000068078.13	ENST00000340107.4	chr4	17	+	True	1807661	1807661	C	G	ENST00000340107.4:c.1836C>G	S612delinsS	Silent	E_12	SNP	True	0	Class 0: This mutation can be originally modeled.	18aa	107aa	Fgfr3	ENSMUSG00000054252.19	ENSMUST00000114411.9	chr5	17	+	SNP	Silent	E_12	33891575.0	33891575.0	T	G	ENSMUST00000114411.9:c.1818T>G	S606delinsS	33891575.0	33891575.0	T	G	ENSMUST00000114411.9:c.1818T>G	S606delinsS	CLINVAR-H0560501	CLINVAR-H0560501-M01-V01	CLINVAR	281611.0	False	False	False	False	False	125
FGFR3	ENSG00000068078.13	ENST00000340107.4	chr4	17	+	True	1807779	1807779	G	A	ENST00000340107.4:c.1844G>A	C615Y	Missense	E_13	SNP	True	0	Class 0: This mutation can be originally modeled.	21aa	104aa	Fgfr3	ENSMUSG00000054252.19	ENSMUST00000114411.9	chr5	17	+	SNP	Missense	E_13	33891692.0	33891692.0	G	A	ENSMUST00000114411.9:c.1826G>A	C609Y	33891692.0	33891692.0	G	A	ENSMUST00000114411.9:c.1826G>A	C609Y	CLINVAR-H0560509	CLINVAR-H0560509-M01-V01	CLINVAR	1306088.0	False	False	False	False	False	125
FGFR3	ENSG00000068078.13	ENST00000340107.4	chr4	17	+	True	1807786	1807786	C	T	ENST00000340107.4:c.1851C>T	H617delinsH	Silent	E_13	SNP	True	0	Class 0: This mutation can be originally modeled.	23aa	102aa	Fgfr3	ENSMUSG00000054252.19	ENSMUST00000114411.9	chr5	17	+	SNP	Silent	E_13	33891699.0	33891699.0	C	T	ENSMUST00000114411.9:c.1833C>T	H611delinsH	33891699.0	33891699.0	C	T	ENSMUST00000114411.9:c.1833C>T	H611delinsH	CLINVAR-H0560510	CLINVAR-H0560510-M01-V01	CLINVAR	740305.0	False	False	False	False	False	125
FGFR3	ENSG00000068078.13	ENST00000340107.4	chr4	17	+	True	1807801	1807801	C	T	ENST00000340107.4:c.1866C>T	A622delinsA	Silent	E_13	SNP	True	0	Class 0: This mutation can be originally modeled.	28aa	97aa	Fgfr3	ENSMUSG00000054252.19	ENSMUST00000114411.9	chr5	17	+	SNP	Silent	E_13	33891714.0	33891714.0	C	T	ENSMUST00000114411.9:c.1848C>T	A616delinsA	33891714.0	33891714.0	C	T	ENSMUST00000114411.9:c.1848C>T	A616delinsA	CLINVAR-H0560511	CLINVAR-H0560511-M01-V01	CLINVAR	1941005.0	False	False	False	False	False	125
FGFR3	ENSG00000068078.13	ENST00000340107.4	chr4	17	+	True	1807806	1807806	A	G	ENST00000340107.4:c.1871A>G	N624S	Missense	E_13	SNP	True	0	Class 0: This mutation can be originally modeled.	30aa	95aa	Fgfr3	ENSMUSG00000054252.19	ENSMUST00000114411.9	chr5	17	+	SNP	Missense	E_13	33891719.0	33891719.0	A	G	ENSMUST00000114411.9:c.1853A>G	N618S	33891719.0	33891719.0	A	G	ENSMUST00000114411.9:c.1853A>G	N618S	CLINVAR-H0560515	CLINVAR-H0560515-M01-V01	CLINVAR	2134195.0	False	False	False	False	False	125
FGFR3	ENSG00000068078.13	ENST00000340107.4	chr4	17	+	True	1807819	1807819	C	T	ENST00000340107.4:c.1884C>T	T628delinsT	Silent	E_13	SNP	True	0	Class 0: This mutation can be originally modeled.	34aa	91aa	Fgfr3	ENSMUSG00000054252.19	ENSMUST00000114411.9	chr5	17	+	SNP	Silent	E_13	33891732.0	33891732.0	C	T	ENSMUST00000114411.9:c.1866C>T	T622delinsT	33891732.0	33891732.0	C	T	ENSMUST00000114411.9:c.1866C>T	T622delinsT	CLINVAR-H0560516	CLINVAR-H0560516-M01-V01	CLINVAR	716528.0	False	False	False	False	False	125
FGFR3	ENSG00000068078.13	ENST00000340107.4	chr4	17	+	True	1807820	1807820	G	A	ENST00000340107.4:c.1885G>A	E629K	Missense	E_13	SNP	True	0	Class 0: This mutation can be originally modeled.	35aa	90aa	Fgfr3	ENSMUSG00000054252.19	ENSMUST00000114411.9	chr5	17	+	SNP	Missense	E_13	33891733.0	33891733.0	G	A	ENSMUST00000114411.9:c.1867G>A	E623K	33891733.0	33891733.0	G	A	ENSMUST00000114411.9:c.1867G>A	E623K	CLINVAR-H0560517	CLINVAR-H0560517-M01-V01	CLINVAR	221944.0	False	False	False	False	False	125
FGFR3	ENSG00000068078.13	ENST00000340107.4	chr4	17	+	True	1807823	1807823	G	A	ENST00000340107.4:c.1888G>A	D630N	Missense	E_13	SNP	True	0	Class 0: This mutation can be originally modeled.	36aa	89aa	Fgfr3	ENSMUSG00000054252.19	ENSMUST00000114411.9	chr5	17	+	SNP	Missense	E_13	33891736.0	33891736.0	G	A	ENSMUST00000114411.9:c.1870G>A	D624N	33891736.0	33891736.0	G	A	ENSMUST00000114411.9:c.1870G>A	D624N	CLINVAR-H0560518	CLINVAR-H0560518-M01-V01	CLINVAR	545425.0	False	False	False	False	False	125
FGFR3	ENSG00000068078.13	ENST00000340107.4	chr4	17	+	True	1807828	1807828	C	T	ENST00000340107.4:c.1893C>T	N631delinsN	Silent	E_13	SNP	True	0	Class 0: This mutation can be originally modeled.	37aa	88aa	Fgfr3	ENSMUSG00000054252.19	ENSMUST00000114411.9	chr5	17	+	SNP	Silent	E_13	33891741.0	33891741.0	T	T	ENSMUST00000114411.9:c.1875T>T	N625delinsN	33891741.0	33891741.0	T	T	ENSMUST00000114411.9:c.1875T>T	N625delinsN	CLINVAR-H0560519	CLINVAR-H0560519-M01-V01	CLINVAR	132957.0	False	False	False	False	False	125
FGFR3	ENSG00000068078.13	ENST00000340107.4	chr4	17	+	True	1807840	1807840	C	T	ENST00000340107.4:c.1905C>T	I635delinsI	Silent	E_13	SNP	True	0	Class 0: This mutation can be originally modeled.	41aa	84aa	Fgfr3	ENSMUSG00000054252.19	ENSMUST00000114411.9	chr5	17	+	SNP	Silent	E_13	33891753.0	33891753.0	T	T	ENSMUST00000114411.9:c.1887T>T	I629delinsI	33891753.0	33891753.0	T	T	ENSMUST00000114411.9:c.1887T>T	I629delinsI	CLINVAR-H0560520	CLINVAR-H0560520-M01-V01	CLINVAR	742995.0	False	False	False	False	False	125
FGFR3	ENSG00000068078.13	ENST00000340107.4	chr4	17	+	True	1807841	1807841	G	A	ENST00000340107.4:c.1906G>A	A636T	Missense	E_13	SNP	True	0	Class 0: This mutation can be originally modeled.	42aa	83aa	Fgfr3	ENSMUSG00000054252.19	ENSMUST00000114411.9	chr5	17	+	SNP	Missense	E_13	33891754.0	33891754.0	G	A	ENSMUST00000114411.9:c.1888G>A	A630T	33891754.0	33891754.0	G	A	ENSMUST00000114411.9:c.1888G>A	A630T	CLINVAR-H0560521	CLINVAR-H0560521-M01-V01	CLINVAR	1195270.0	False	False	False	False	False	125
FGFR3	ENSG00000068078.13	ENST00000340107.4	chr4	17	+	True	1807849	1807849	C	G	ENST00000340107.4:c.1914C>G	F638L	Missense	E_13	SNP	True	0	Class 0: This mutation can be originally modeled.	44aa	81aa	Fgfr3	ENSMUSG00000054252.19	ENSMUST00000114411.9	chr5	17	+	SNP	Missense	E_13	33891762.0	33891762.0	T	G	ENSMUST00000114411.9:c.1896T>G	F632L	33891762.0	33891762.0	T	G	ENSMUST00000114411.9:c.1896T>G	F632L	CLINVAR-H0560522	CLINVAR-H0560522-M01-V01	CLINVAR	132958.0	False	False	False	False	False	125
FGFR3	ENSG00000068078.13	ENST00000340107.4	chr4	17	+	True	1807856	1807856	G	A	ENST00000340107.4:c.1921G>A	A641T	Missense	E_13	SNP	True	0	Class 0: This mutation can be originally modeled.	47aa	78aa	Fgfr3	ENSMUSG00000054252.19	ENSMUST00000114411.9	chr5	17	+	SNP	Missense	E_13	33891769.0	33891769.0	G	A	ENSMUST00000114411.9:c.1903G>A	A635T	33891769.0	33891769.0	G	A	ENSMUST00000114411.9:c.1903G>A	A635T	CLINVAR-H0560524	CLINVAR-H0560524-M01-V01	CLINVAR	2502472.0	False	False	False	False	False	125
FGFR3	ENSG00000068078.13	ENST00000340107.4	chr4	17	+	True	1807857	1807857	C	T	ENST00000340107.4:c.1922C>T	A641V	Missense	E_13	SNP	True	0	Class 0: This mutation can be originally modeled.	47aa	78aa	Fgfr3	ENSMUSG00000054252.19	ENSMUST00000114411.9	chr5	17	+	SNP	Missense	E_13	33891770.0	33891770.0	C	T	ENSMUST00000114411.9:c.1904C>T	A635V	33891770.0	33891770.0	C	T	ENSMUST00000114411.9:c.1904C>T	A635V	CLINVAR-H0560525	CLINVAR-H0560525-M01-V01	CLINVAR	2430872.0	False	False	False	False	False	125
FGFR3	ENSG00000068078.13	ENST00000340107.4	chr4	17	+	True	1807862	1807862	G	A	ENST00000340107.4:c.1927G>A	D643N	Missense	E_13	SNP	True	0	Class 0: This mutation can be originally modeled.	49aa	76aa	Fgfr3	ENSMUSG00000054252.19	ENSMUST00000114411.9	chr5	17	+	SNP	Missense	E_13	33891775.0	33891775.0	G	A	ENSMUST00000114411.9:c.1909G>A	D637N	33891775.0	33891775.0	G	A	ENSMUST00000114411.9:c.1909G>A	D637N	CLINVAR-H0560526	CLINVAR-H0560526-M01-V01	CLINVAR	1313268.0	False	False	False	False	False	125
FGFR3	ENSG00000068078.13	ENST00000340107.4	chr4	17	+	True	1807863	1807863	A	T	ENST00000340107.4:c.1928A>T	D643V	Missense	E_13	SNP	True	0	Class 0: This mutation can be originally modeled.	49aa	76aa	Fgfr3	ENSMUSG00000054252.19	ENSMUST00000114411.9	chr5	17	+	SNP	Missense	E_13	33891776.0	33891776.0	A	T	ENSMUST00000114411.9:c.1910A>T	D637V	33891776.0	33891776.0	A	T	ENSMUST00000114411.9:c.1910A>T	D637V	CLINVAR-H0560528	CLINVAR-H0560528-M01-V01	CLINVAR	982728.0	False	False	False	False	False	125
FGFR3	ENSG00000068078.13	ENST00000340107.4	chr4	17	+	True	1807864	1807864	C	T	ENST00000340107.4:c.1929C>T	D643delinsD	Silent	E_13	SNP	True	0	Class 0: This mutation can be originally modeled.	49aa	76aa	Fgfr3	ENSMUSG00000054252.19	ENSMUST00000114411.9	chr5	17	+	SNP	Silent	E_13	33891777.0	33891777.0	T	T	ENSMUST00000114411.9:c.1911T>T	D637delinsD	33891777.0	33891777.0	T	T	ENSMUST00000114411.9:c.1911T>T	D637delinsD	CLINVAR-H0560529	CLINVAR-H0560529-M01-V01	CLINVAR	497445.0	False	False	False	False	False	125
FGFR3	ENSG00000068078.13	ENST00000340107.4	chr4	17	+	True	1807876	1807876	C	T	ENST00000340107.4:c.1941C>T	L647delinsL	Silent	E_13	SNP	True	0	Class 0: This mutation can be originally modeled.	53aa	72aa	Fgfr3	ENSMUSG00000054252.19	ENSMUST00000114411.9	chr5	17	+	SNP	Silent	E_13	33891789.0	33891789.0	G	T	ENSMUST00000114411.9:c.1923G>T	L641delinsL	33891789.0	33891789.0	G	T	ENSMUST00000114411.9:c.1923G>T	L641delinsL	CLINVAR-H0560530	CLINVAR-H0560530-M01-V01	CLINVAR	132959.0	False	False	False	False	False	125
FGFR3	ENSG00000068078.13	ENST00000340107.4	chr4	17	+	True	1807884	1807884	A	C	ENST00000340107.4:c.1949A>C	Y650S	Missense	E_13	SNP	True	0	Class 0: This mutation can be originally modeled.	56aa	69aa	Fgfr3	ENSMUSG00000054252.19	ENSMUST00000114411.9	chr5	17	+	SNP	Missense	E_13	33891797.0	33891797.0	A	C	ENSMUST00000114411.9:c.1931A>C	Y644S	33891797.0	33891797.0	A	C	ENSMUST00000114411.9:c.1931A>C	Y644S	CLINVAR-H0560531	CLINVAR-H0560531-M01-V01	CLINVAR	376699.0	False	False	False	False	False	125
FGFR3	ENSG00000068078.13	ENST00000340107.4	chr4	17	+	True	1807884	1807884	A	T	ENST00000340107.4:c.1949A>T	Y650F	Missense	E_13	SNP	True	0	Class 0: This mutation can be originally modeled.	56aa	69aa	Fgfr3	ENSMUSG00000054252.19	ENSMUST00000114411.9	chr5	17	+	SNP	Missense	E_13	33891797.0	33891797.0	A	T	ENSMUST00000114411.9:c.1931A>T	Y644F	33891797.0	33891797.0	A	T	ENSMUST00000114411.9:c.1931A>T	Y644F	CLINVAR-H0560532	CLINVAR-H0560532-M01-V01	CLINVAR	376698.0	False	False	False	False	False	125
FGFR3	ENSG00000068078.13	ENST00000340107.4	chr4	17	+	True	1807887	1807887	A	G	ENST00000340107.4:c.1952A>G	K651R	Missense	E_13	SNP	True	0	Class 0: This mutation can be originally modeled.	57aa	68aa	Fgfr3	ENSMUSG00000054252.19	ENSMUST00000114411.9	chr5	17	+	SNP	Missense	E_13	33891800.0	33891800.0	A	G	ENSMUST00000114411.9:c.1934A>G	K645R	33891800.0	33891800.0	A	G	ENSMUST00000114411.9:c.1934A>G	K645R	CLINVAR-H0560533	CLINVAR-H0560533-M01-V01	CLINVAR	1680111.0	False	False	False	False	False	125
FGFR3	ENSG00000068078.13	ENST00000340107.4	chr4	17	+	True	1807889	1807889	A	C	ENST00000340107.4:c.1954A>C	K652Q	Missense	E_13	SNP	True	0	Class 0: This mutation can be originally modeled.	58aa	67aa	Fgfr3	ENSMUSG00000054252.19	ENSMUST00000114411.9	chr5	17	+	SNP	Missense	E_13	33891802.0	33891802.0	A	C	ENSMUST00000114411.9:c.1936A>C	K646Q	33891802.0	33891802.0	A	C	ENSMUST00000114411.9:c.1936A>C	K646Q	CLINVAR-H0560534	CLINVAR-H0560534-M01-V01	CLINVAR	16348.0	False	False	False	False	False	125
FGFR3	ENSG00000068078.13	ENST00000340107.4	chr4	17	+	True	1807889	1807889	A	G	ENST00000340107.4:c.1954A>G	K652E	Missense	E_13	SNP	True	0	Class 0: This mutation can be originally modeled.	58aa	67aa	Fgfr3	ENSMUSG00000054252.19	ENSMUST00000114411.9	chr5	17	+	SNP	Missense	E_13	33891802.0	33891802.0	A	G	ENSMUST00000114411.9:c.1936A>G	K646E	33891802.0	33891802.0	A	G	ENSMUST00000114411.9:c.1936A>G	K646E	CLINVAR-H0560535	CLINVAR-H0560535-M01-V01	CLINVAR	16331.0	False	False	False	False	False	125
FGFR3	ENSG00000068078.13	ENST00000340107.4	chr4	17	+	True	1807890	1807890	A	C	ENST00000340107.4:c.1955A>C	K652T	Missense	E_13	SNP	True	0	Class 0: This mutation can be originally modeled.	58aa	67aa	Fgfr3	ENSMUSG00000054252.19	ENSMUST00000114411.9	chr5	17	+	SNP	Missense	E_13	33891803.0	33891803.0	A	C	ENSMUST00000114411.9:c.1937A>C	K646T	33891803.0	33891803.0	A	C	ENSMUST00000114411.9:c.1937A>C	K646T	CLINVAR-H0560536	CLINVAR-H0560536-M01-V01	CLINVAR	65855.0	False	False	False	False	False	125
FGFR3	ENSG00000068078.13	ENST00000340107.4	chr4	17	+	True	1807890	1807890	A	T	ENST00000340107.4:c.1955A>T	K652M	Missense	E_13	SNP	True	0	Class 0: This mutation can be originally modeled.	58aa	67aa	Fgfr3	ENSMUSG00000054252.19	ENSMUST00000114411.9	chr5	17	+	SNP	Missense	E_13	33891803.0	33891803.0	A	T	ENSMUST00000114411.9:c.1937A>T	K646M	33891803.0	33891803.0	A	T	ENSMUST00000114411.9:c.1937A>T	K646M	CLINVAR-H0560537	CLINVAR-H0560537-M01-V01	CLINVAR	16341.0	False	False	False	False	False	125
FGFR3	ENSG00000068078.13	ENST00000340107.4	chr4	17	+	True	1807891	1807891	G	C	ENST00000340107.4:c.1956G>C	K652N	Missense	E_13	SNP	True	0	Class 0: This mutation can be originally modeled.	58aa	67aa	Fgfr3	ENSMUSG00000054252.19	ENSMUST00000114411.9	chr5	17	+	SNP	Missense	E_13	33891804.0	33891804.0	G	C	ENSMUST00000114411.9:c.1938G>C	K646N	33891804.0	33891804.0	G	C	ENSMUST00000114411.9:c.1938G>C	K646N	CLINVAR-H0560538	CLINVAR-H0560538-M01-V01	CLINVAR	16347.0	False	False	False	False	False	125
FGFR3	ENSG00000068078.13	ENST00000340107.4	chr4	17	+	True	1807891	1807891	G	T	ENST00000340107.4:c.1956G>T	K652N	Missense	E_13	SNP	True	0	Class 0: This mutation can be originally modeled.	58aa	67aa	Fgfr3	ENSMUSG00000054252.19	ENSMUST00000114411.9	chr5	17	+	SNP	Missense	E_13	33891804.0	33891804.0	G	T	ENSMUST00000114411.9:c.1938G>T	K646N	33891804.0	33891804.0	G	T	ENSMUST00000114411.9:c.1938G>T	K646N	CLINVAR-H0560539	CLINVAR-H0560539-M01-V01	CLINVAR	16346.0	False	False	False	False	False	125
FGFR3	ENSG00000068078.13	ENST00000340107.4	chr4	17	+	True	1807894	1807894	G	A	ENST00000340107.4:c.1959G>A	T653delinsT	Silent	E_13	SNP	True	0	Class 0: This mutation can be originally modeled.	59aa	66aa	Fgfr3	ENSMUSG00000054252.19	ENSMUST00000114411.9	chr5	17	+	SNP	Silent	E_13	33891807.0	33891807.0	C	A	ENSMUST00000114411.9:c.1941C>A	T647delinsT	33891807.0	33891807.0	C	A	ENSMUST00000114411.9:c.1941C>A	T647delinsT	CLINVAR-H0560540	CLINVAR-H0560540-M01-V01	CLINVAR	873164.0	False	False	False	False	False	125
FGFR3	ENSG00000068078.13	ENST00000340107.4	chr4	17	+	True	1807895	1807895	A	G	ENST00000340107.4:c.1960A>G	T654A	Missense	E_13	SNP	True	0	Class 0: This mutation can be originally modeled.	60aa	65aa	Fgfr3	ENSMUSG00000054252.19	ENSMUST00000114411.9	chr5	17	+	SNP	Missense	E_13	33891808.0	33891808.0	A	G	ENSMUST00000114411.9:c.1942A>G	T648A	33891808.0	33891808.0	A	G	ENSMUST00000114411.9:c.1942A>G	T648A	CLINVAR-H0560541	CLINVAR-H0560541-M01-V01	CLINVAR	1065490.0	False	False	False	False	False	125
FGFR3	ENSG00000068078.13	ENST00000340107.4	chr4	17	+	True	1807898	1807898	A	G	ENST00000340107.4:c.1963A>G	N655D	Missense	E_13	SNP	True	0	Class 0: This mutation can be originally modeled.	61aa	64aa	Fgfr3	ENSMUSG00000054252.19	ENSMUST00000114411.9	chr5	17	+	SNP	Missense	E_13	33891811.0	33891811.0	A	G	ENSMUST00000114411.9:c.1945A>G	N649D	33891811.0	33891811.0	A	G	ENSMUST00000114411.9:c.1945A>G	N649D	CLINVAR-H0560542	CLINVAR-H0560542-M01-V01	CLINVAR	1680112.0	False	False	False	False	False	125
FGFR3	ENSG00000068078.13	ENST00000340107.4	chr4	17	+	True	1807900	1807900	C	T	ENST00000340107.4:c.1965C>T	N655delinsN	Silent	E_13	SNP	True	0	Class 0: This mutation can be originally modeled.	61aa	64aa	Fgfr3	ENSMUSG00000054252.19	ENSMUST00000114411.9	chr5	17	+	SNP	Silent	E_13	33891813.0	33891813.0	T	T	ENSMUST00000114411.9:c.1947T>T	N649delinsN	33891813.0	33891813.0	T	T	ENSMUST00000114411.9:c.1947T>T	N649delinsN	CLINVAR-H0560543	CLINVAR-H0560543-M01-V01	CLINVAR	2068953.0	False	False	False	False	False	125
FGFR3	ENSG00000068078.13	ENST00000340107.4	chr4	17	+	True	1807986	1807986	C	G	ENST00000340107.4:c.1968C>G	G656delinsG	Silent	E_14	SNP	True	0	Class 0: This mutation can be originally modeled.	62aa	63aa	Fgfr3	ENSMUSG00000054252.19	ENSMUST00000114411.9	chr5	17	+	SNP	Silent	E_14	33891899.0	33891899.0	C	G	ENSMUST00000114411.9:c.1950C>G	G650delinsG	33891899.0	33891899.0	C	G	ENSMUST00000114411.9:c.1950C>G	G650delinsG	CLINVAR-H0560555	CLINVAR-H0560555-M01-V01	CLINVAR	2156221.0	False	False	False	False	False	125
FGFR3	ENSG00000068078.13	ENST00000340107.4	chr4	17	+	True	1807988	1807988	G	A	ENST00000340107.4:c.1970G>A	R657Q	Missense	E_14	SNP	True	0	Class 0: This mutation can be originally modeled.	63aa	62aa	Fgfr3	ENSMUSG00000054252.19	ENSMUST00000114411.9	chr5	17	+	SNP	Missense	E_14	33891901.0	33891901.0	G	A	ENSMUST00000114411.9:c.1952G>A	R651Q	33891901.0	33891901.0	G	A	ENSMUST00000114411.9:c.1952G>A	R651Q	CLINVAR-H0560556	CLINVAR-H0560556-M01-V01	CLINVAR	1964405.0	False	False	False	False	False	125
FGFR3	ENSG00000068078.13	ENST00000340107.4	chr4	17	+	True	1807995	1807995	C	T	ENST00000340107.4:c.1977C>T	P659delinsP	Silent	E_14	SNP	True	0	Class 0: This mutation can be originally modeled.	65aa	60aa	Fgfr3	ENSMUSG00000054252.19	ENSMUST00000114411.9	chr5	17	+	SNP	Silent	E_14	33891908.0	33891908.0	T	T	ENSMUST00000114411.9:c.1959T>T	P653delinsP	33891908.0	33891908.0	T	T	ENSMUST00000114411.9:c.1959T>T	P653delinsP	CLINVAR-H0560557	CLINVAR-H0560557-M01-V01	CLINVAR	709405.0	False	False	False	False	False	125
FGFR3	ENSG00000068078.13	ENST00000340107.4	chr4	17	+	True	1808006	1808006	T	C	ENST00000340107.4:c.1988T>C	M663T	Missense	E_14	SNP	True	0	Class 0: This mutation can be originally modeled.	69aa	56aa	Fgfr3	ENSMUSG00000054252.19	ENSMUST00000114411.9	chr5	17	+	SNP	Missense	E_14	33891919.0	33891919.0	T	C	ENSMUST00000114411.9:c.1970T>C	M657T	33891919.0	33891919.0	T	C	ENSMUST00000114411.9:c.1970T>C	M657T	CLINVAR-H0560558	CLINVAR-H0560558-M01-V01	CLINVAR	2507078.0	False	False	False	False	False	125
FGFR3	ENSG00000068078.13	ENST00000340107.4	chr4	17	+	True	1808010	1808010	G	A	ENST00000340107.4:c.1992G>A	A664delinsA	Silent	E_14	SNP	True	0	Class 0: This mutation can be originally modeled.	70aa	55aa	Fgfr3	ENSMUSG00000054252.19	ENSMUST00000114411.9	chr5	17	+	SNP	Silent	E_14	33891923.0	33891923.0	A	A	ENSMUST00000114411.9:c.1974A>A	A658delinsA	33891923.0	33891923.0	A	A	ENSMUST00000114411.9:c.1974A>A	A658delinsA	CLINVAR-H0560559	CLINVAR-H0560559-M01-V01	CLINVAR	1680116.0	False	False	False	False	False	125
FGFR3	ENSG00000068078.13	ENST00000340107.4	chr4	17	+	True	1808010	1808010	G	T	ENST00000340107.4:c.1992G>T	A664delinsA	Silent	E_14	SNP	True	0	Class 0: This mutation can be originally modeled.	70aa	55aa	Fgfr3	ENSMUSG00000054252.19	ENSMUST00000114411.9	chr5	17	+	SNP	Silent	E_14	33891923.0	33891923.0	A	T	ENSMUST00000114411.9:c.1974A>T	A658delinsA	33891923.0	33891923.0	A	T	ENSMUST00000114411.9:c.1974A>T	A658delinsA	CLINVAR-H0560560	CLINVAR-H0560560-M01-V01	CLINVAR	2079243.0	False	False	False	False	False	125
FGFR3	ENSG00000068078.13	ENST00000340107.4	chr4	17	+	True	1808017	1808017	G	T	ENST00000340107.4:c.1999G>T	A667S	Missense	E_14	SNP	True	0	Class 0: This mutation can be originally modeled.	73aa	52aa	Fgfr3	ENSMUSG00000054252.19	ENSMUST00000114411.9	chr5	17	+	SNP	Missense	E_14	33891930.0	33891930.0	G	T	ENSMUST00000114411.9:c.1981G>T	A661S	33891930.0	33891930.0	G	T	ENSMUST00000114411.9:c.1981G>T	A661S	CLINVAR-H0560561	CLINVAR-H0560561-M01-V01	CLINVAR	465350.0	False	False	False	False	False	125
FGFR3	ENSG00000068078.13	ENST00000340107.4	chr4	17	+	True	1808028	1808028	C	T	ENST00000340107.4:c.2010C>T	D670delinsD	Silent	E_14	SNP	True	0	Class 0: This mutation can be originally modeled.	76aa	49aa	Fgfr3	ENSMUSG00000054252.19	ENSMUST00000114411.9	chr5	17	+	SNP	Silent	E_14	33891941.0	33891941.0	C	T	ENSMUST00000114411.9:c.1992C>T	D664delinsD	33891941.0	33891941.0	C	T	ENSMUST00000114411.9:c.1992C>T	D664delinsD	CLINVAR-H0560562	CLINVAR-H0560562-M01-V01	CLINVAR	1929983.0	False	False	False	False	False	125
FGFR3	ENSG00000068078.13	ENST00000340107.4	chr4	17	+	True	1808029	1808029	C	G	ENST00000340107.4:c.2011C>G	R671G	Missense	E_14	SNP	True	0	Class 0: This mutation can be originally modeled.	77aa	48aa	Fgfr3	ENSMUSG00000054252.19	ENSMUST00000114411.9	chr5	17	+	SNP	Missense	E_14	33891942.0	33891942.0	C	G	ENSMUST00000114411.9:c.1993C>G	R665G	33891942.0	33891942.0	C	G	ENSMUST00000114411.9:c.1993C>G	R665G	CLINVAR-H0560563	CLINVAR-H0560563-M01-V01	CLINVAR	579912.0	False	False	False	False	False	125
FGFR3	ENSG00000068078.13	ENST00000340107.4	chr4	17	+	True	1808043	1808043	C	T	ENST00000340107.4:c.2025C>T	H675delinsH	Silent	E_14	SNP	True	0	Class 0: This mutation can be originally modeled.	81aa	44aa	Fgfr3	ENSMUSG00000054252.19	ENSMUST00000114411.9	chr5	17	+	SNP	Silent	E_14	33891956.0	33891956.0	C	T	ENSMUST00000114411.9:c.2007C>T	H669delinsH	33891956.0	33891956.0	C	T	ENSMUST00000114411.9:c.2007C>T	H669delinsH	CLINVAR-H0560564	CLINVAR-H0560564-M01-V01	CLINVAR	1680117.0	False	False	False	False	False	125
FGFR3	ENSG00000068078.13	ENST00000340107.4	chr4	17	+	True	1808052	1808052	C	T	ENST00000340107.4:c.2034C>T	D678delinsD	Silent	E_14	SNP	True	0	Class 0: This mutation can be originally modeled.	84aa	41aa	Fgfr3	ENSMUSG00000054252.19	ENSMUST00000114411.9	chr5	17	+	SNP	Silent	E_14	33891965.0	33891965.0	T	T	ENSMUST00000114411.9:c.2016T>T	D672delinsD	33891965.0	33891965.0	T	T	ENSMUST00000114411.9:c.2016T>T	D672delinsD	CLINVAR-H0560565	CLINVAR-H0560565-M01-V01	CLINVAR	1680118.0	False	False	False	False	False	125
FGFR3	ENSG00000068078.13	ENST00000340107.4	chr4	17	+	True	1808277	1808277	T	G	ENST00000340107.4:c.2041T>G	S681A	Missense	E_15	SNP	True	0	Class 0: This mutation can be originally modeled.	87aa	38aa	Fgfr3	ENSMUSG00000054252.19	ENSMUST00000114411.9	chr5	17	+	SNP	Missense	E_15	33892199.0	33892199.0	T	G	ENSMUST00000114411.9:c.2023T>G	S675A	33892199.0	33892199.0	T	G	ENSMUST00000114411.9:c.2023T>G	S675A	CLINVAR-H0560573	CLINVAR-H0560573-M01-V01	CLINVAR	1680122.0	False	False	False	False	False	125
FGFR3	ENSG00000068078.13	ENST00000340107.4	chr4	17	+	True	1808278	1808278	C	T	ENST00000340107.4:c.2042C>T	S681F	Missense	E_15	SNP	True	0	Class 0: This mutation can be originally modeled.	87aa	38aa	Fgfr3	ENSMUSG00000054252.19	ENSMUST00000114411.9	chr5	17	+	SNP	Missense	E_15	33892200.0	33892200.0	C	T	ENSMUST00000114411.9:c.2024C>T	S675F	33892200.0	33892200.0	C	T	ENSMUST00000114411.9:c.2024C>T	S675F	CLINVAR-H0560574	CLINVAR-H0560574-M01-V01	CLINVAR	1718370.0	False	False	False	False	False	125
FGFR3	ENSG00000068078.13	ENST00000340107.4	chr4	17	+	True	1808285	1808285	G	A	ENST00000340107.4:c.2049G>A	G683delinsG	Silent	E_15	SNP	True	0	Class 0: This mutation can be originally modeled.	89aa	36aa	Fgfr3	ENSMUSG00000054252.19	ENSMUST00000114411.9	chr5	17	+	SNP	Silent	E_15	33892207.0	33892207.0	T	A	ENSMUST00000114411.9:c.2031T>A	G677delinsG	33892207.0	33892207.0	T	A	ENSMUST00000114411.9:c.2031T>A	G677delinsG	CLINVAR-H0560575	CLINVAR-H0560575-M01-V01	CLINVAR	465352.0	False	False	False	False	False	125
FGFR3	ENSG00000068078.13	ENST00000340107.4	chr4	17	+	True	1808291	1808291	G	C	ENST00000340107.4:c.2055G>C	L685delinsL	Silent	E_15	SNP	True	0	Class 0: This mutation can be originally modeled.	91aa	34aa	Fgfr3	ENSMUSG00000054252.19	ENSMUST00000114411.9	chr5	17	+	SNP	Silent	E_15	33892213.0	33892213.0	C	C	ENSMUST00000114411.9:c.2037C>C	L679delinsL	33892213.0	33892213.0	C	C	ENSMUST00000114411.9:c.2037C>C	L679delinsL	CLINVAR-H0560576	CLINVAR-H0560576-M01-V01	CLINVAR	1680123.0	False	False	False	False	False	125
FGFR3	ENSG00000068078.13	ENST00000340107.4	chr4	17	+	True	1808308	1808308	C	T	ENST00000340107.4:c.2072C>T	T691M	Missense	E_15	SNP	True	0	Class 0: This mutation can be originally modeled.	97aa	28aa	Fgfr3	ENSMUSG00000054252.19	ENSMUST00000114411.9	chr5	17	+	SNP	Missense	E_15	33892230.0	33892230.0	C	T	ENSMUST00000114411.9:c.2054C>T	T685M	33892230.0	33892230.0	C	T	ENSMUST00000114411.9:c.2054C>T	T685M	CLINVAR-H0560577	CLINVAR-H0560577-M01-V01	CLINVAR	1176796.0	False	False	False	False	False	125
FGFR3	ENSG00000068078.13	ENST00000340107.4	chr4	17	+	True	1808324	1808324	G	A	ENST00000340107.4:c.2088G>A	P696delinsP	Silent	E_15	SNP	True	0	Class 0: This mutation can be originally modeled.	102aa	23aa	Fgfr3	ENSMUSG00000054252.19	ENSMUST00000114411.9	chr5	17	+	SNP	Silent	E_15	33892246.0	33892246.0	G	A	ENSMUST00000114411.9:c.2070G>A	P690delinsP	33892246.0	33892246.0	G	A	ENSMUST00000114411.9:c.2070G>A	P690delinsP	CLINVAR-H0560579	CLINVAR-H0560579-M01-V01	CLINVAR	707579.0	False	False	False	False	False	125
FGFR3	ENSG00000068078.13	ENST00000340107.4	chr4	17	+	True	1808330	1808330	C	T	ENST00000340107.4:c.2094C>T	P698delinsP	Silent	E_15	SNP	True	0	Class 0: This mutation can be originally modeled.	104aa	21aa	Fgfr3	ENSMUSG00000054252.19	ENSMUST00000114411.9	chr5	17	+	SNP	Silent	E_15	33892252.0	33892252.0	T	T	ENSMUST00000114411.9:c.2076T>T	P692delinsP	33892252.0	33892252.0	T	T	ENSMUST00000114411.9:c.2076T>T	P692delinsP	CLINVAR-H0560580	CLINVAR-H0560580-M01-V01	CLINVAR	515197.0	False	False	False	False	False	125
FGFR3	ENSG00000068078.13	ENST00000340107.4	chr4	17	+	True	1808331	1808331	G	A	ENST00000340107.4:c.2095G>A	G699S	Missense	E_15	SNP	True	0	Class 0: This mutation can be originally modeled.	105aa	20aa	Fgfr3	ENSMUSG00000054252.19	ENSMUST00000114411.9	chr5	17	+	SNP	Missense	E_15	33892253.0	33892253.0	G	A	ENSMUST00000114411.9:c.2077G>A	G693S	33892253.0	33892253.0	G	A	ENSMUST00000114411.9:c.2077G>A	G693S	CLINVAR-H0560581	CLINVAR-H0560581-M01-V01	CLINVAR	2582278.0	False	False	False	False	False	125
FGFR3	ENSG00000068078.13	ENST00000340107.4	chr4	17	+	True	1808331	1808331	G	T	ENST00000340107.4:c.2095G>T	G699C	Missense	E_15	SNP	True	0	Class 0: This mutation can be originally modeled.	105aa	20aa	Fgfr3	ENSMUSG00000054252.19	ENSMUST00000114411.9	chr5	17	+	SNP	Missense	E_15	33892253.0	33892253.0	G	T	ENSMUST00000114411.9:c.2077G>T	G693C	33892253.0	33892253.0	G	T	ENSMUST00000114411.9:c.2077G>T	G693C	CLINVAR-H0560582	CLINVAR-H0560582-M01-V01	CLINVAR	376248.0	False	False	False	False	False	125
FGFR3	ENSG00000068078.13	ENST00000340107.4	chr4	17	+	True	1808346	1808346	G	A	ENST00000340107.4:c.2110G>A	E704K	Missense	E_15	SNP	True	0	Class 0: This mutation can be originally modeled.	110aa	15aa	Fgfr3	ENSMUSG00000054252.19	ENSMUST00000114411.9	chr5	17	+	SNP	Missense	E_15	33892268.0	33892268.0	G	A	ENSMUST00000114411.9:c.2092G>A	E698K	33892268.0	33892268.0	G	A	ENSMUST00000114411.9:c.2092G>A	E698K	CLINVAR-H0560583	CLINVAR-H0560583-M01-V01	CLINVAR	2181338.0	False	False	False	False	False	125
FGFR3	ENSG00000068078.13	ENST00000340107.4	chr4	17	+	True	1808367	1808367	G	A	ENST00000340107.4:c.2131G>A	E711K	Missense	E_15	SNP	True	0	Class 0: This mutation can be originally modeled.	117aa	8aa	Fgfr3	ENSMUSG00000054252.19	ENSMUST00000114411.9	chr5	17	+	SNP	Missense	E_15	33892289.0	33892289.0	G	A	ENSMUST00000114411.9:c.2113G>A	E705K	33892289.0	33892289.0	G	A	ENSMUST00000114411.9:c.2113G>A	E705K	CLINVAR-H0560585	CLINVAR-H0560585-M01-V01	CLINVAR	1957594.0	False	False	False	False	False	125
FGFR3	ENSG00000068078.13	ENST00000340107.4	chr4	17	+	True	1808368	1808368	A	G	ENST00000340107.4:c.2132A>G	E711G	Missense	E_15	SNP	True	0	Class 0: This mutation can be originally modeled.	117aa	8aa	Fgfr3	ENSMUSG00000054252.19	ENSMUST00000114411.9	chr5	17	+	SNP	Missense	E_15	33892290.0	33892290.0	A	G	ENSMUST00000114411.9:c.2114A>G	E705G	33892290.0	33892290.0	A	G	ENSMUST00000114411.9:c.2114A>G	E705G	CLINVAR-H0560586	CLINVAR-H0560586-M01-V01	CLINVAR	1680124.0	False	False	False	False	False	125
