## Supplementary material for "Computational modeling of human genetic variants in mice": H2M_Database_v1.csv (part 612 of 1838)

gene_name_h	gene_id_h	tx_id_h	chr_h	exon_num_h	strand_h	match	start_h	end_h	ref_seq_h	alt_seq_h	HGVSc_h	HGVSp_h	classification_h	exon_h	type_h	status	class	statement	flank_size_left	flank_size_right	gene_name_m	gene_id_m	tx_id_m	chr_m	exon_num_m	strand_m	type_m	classification_m	exon_m	start_m_ori	end_m_ori	ref_seq_m_ori	alt_seq_m_ori	HGVSc_m_ori	HGVSp_m_ori	start_m	end_m	ref_seq_m	alt_seq_m	HGVSc_m	HGVSp_m	ID_human	ID_mouse	Database	ID_db	pe_human	pe_mouse	be_human	be_mouse	expanded	flank_size
FGFR3	ENSG00000068078.13	ENST00000340107.4	chr4	17	+	True	1808371	1808371	G	T	ENST00000340107.4:c.2135G>T	G712V	Missense	E_15	SNP	True	0	Class 0: This mutation can be originally modeled.	118aa	7aa	Fgfr3	ENSMUSG00000054252.19	ENSMUST00000114411.9	chr5	17	+	SNP	Missense	E_15	33892293.0	33892293.0	G	T	ENSMUST00000114411.9:c.2117G>T	G706V	33892293.0	33892293.0	G	T	ENSMUST00000114411.9:c.2117G>T	G706V	CLINVAR-H0560587	CLINVAR-H0560587-M01-V01	CLINVAR	132967.0	False	False	False	False	False	125
FGFR3	ENSG00000068078.13	ENST00000340107.4	chr4	17	+	True	1808377	1808377	G	A	ENST00000340107.4:c.2141G>A	R714H	Missense	E_15	SNP	True	0	Class 0: This mutation can be originally modeled.	120aa	5aa	Fgfr3	ENSMUSG00000054252.19	ENSMUST00000114411.9	chr5	17	+	SNP	Missense	E_15	33892299.0	33892299.0	G	A	ENSMUST00000114411.9:c.2123G>A	R708H	33892299.0	33892299.0	G	A	ENSMUST00000114411.9:c.2123G>A	R708H	CLINVAR-H0560588	CLINVAR-H0560588-M01-V01	CLINVAR	132968.0	False	False	False	False	False	125
FGFR3	ENSG00000068078.13	ENST00000340107.4	chr4	17	+	True	1808385	1808385	A	G	ENST00000340107.4:c.2149A>G	K717E	Missense	E_15	SNP	True	0	Class 0: This mutation can be originally modeled.	123aa	2aa	Fgfr3	ENSMUSG00000054252.19	ENSMUST00000114411.9	chr5	17	+	SNP	Missense	E_15	33892307.0	33892307.0	A	G	ENSMUST00000114411.9:c.2131A>G	K711E	33892307.0	33892307.0	A	G	ENSMUST00000114411.9:c.2131A>G	K711E	CLINVAR-H0560589	CLINVAR-H0560589-M01-V01	CLINVAR	1806516.0	False	False	False	False	False	125
FGFR3	ENSG00000068078.13	ENST00000340107.4	chr4	17	+	True	1808390	1808390	C	G	ENST00000340107.4:c.2154C>G	P718delinsP	Silent	E_15	SNP	True	0	Class 0: This mutation can be originally modeled.	124aa	1aa	Fgfr3	ENSMUSG00000054252.19	ENSMUST00000114411.9	chr5	17	+	SNP	Silent	E_15	33892312.0	33892312.0	A	G	ENSMUST00000114411.9:c.2136A>G	P712delinsP	33892312.0	33892312.0	A	G	ENSMUST00000114411.9:c.2136A>G	P712delinsP	CLINVAR-H0560590	CLINVAR-H0560590-M01-V01	CLINVAR	1680125.0	False	False	False	False	False	125
FGFR3	ENSG00000068078.13	ENST00000340107.4	chr4	17	+	True	1808390	1808390	C	T	ENST00000340107.4:c.2154C>T	P718delinsP	Silent	E_15	SNP	True	0	Class 0: This mutation can be originally modeled.	124aa	1aa	Fgfr3	ENSMUSG00000054252.19	ENSMUST00000114411.9	chr5	17	+	SNP	Silent	E_15	33892312.0	33892312.0	A	T	ENSMUST00000114411.9:c.2136A>T	P712delinsP	33892312.0	33892312.0	A	T	ENSMUST00000114411.9:c.2136A>T	P712delinsP	CLINVAR-H0560591	CLINVAR-H0560591-M01-V01	CLINVAR	804802.0	False	False	False	False	False	125
FGFR3	ENSG00000068078.13	ENST00000340107.4	chr4	17	+	True	1808391	1808391	G	A	ENST00000340107.4:c.2155G>A	A719T	Missense	E_15	SNP	True	0	Class 0: This mutation can be originally modeled.	125aa	0aa	Fgfr3	ENSMUSG00000054252.19	ENSMUST00000114411.9	chr5	17	+	SNP	Missense	E_15	33892313.0	33892313.0	G	A	ENSMUST00000114411.9:c.2137G>A	A713T	33892313.0	33892313.0	G	A	ENSMUST00000114411.9:c.2137G>A	A713T	CLINVAR-H0560592	CLINVAR-H0560592-M01-V01	CLINVAR	134408.0	False	False	False	False	False	125
FGFR3	ENSG00000068078.13	ENST00000340107.4	chr4	17	+	True	1808392	1808392	C	T	ENST00000340107.4:c.2156C>T	A719V	Missense	E_15	SNP	True	0	Class 0: This mutation can be originally modeled.	125aa	0aa	Fgfr3	ENSMUSG00000054252.19	ENSMUST00000114411.9	chr5	17	+	SNP	Missense	E_15	33892314.0	33892314.0	C	T	ENSMUST00000114411.9:c.2138C>T	A713V	33892314.0	33892314.0	C	T	ENSMUST00000114411.9:c.2138C>T	A713V	CLINVAR-H0560593	CLINVAR-H0560593-M01-V01	CLINVAR	643460.0	False	False	False	False	False	125
FGFR3	ENSG00000068078.13	ENST00000340107.4	chr4	17	+	True	1808406	1808406	G	A	ENST00000340107.4:c.2170G>A	D724N	Missense	E_15	SNP	True	0	Class 0: This mutation can be originally modeled.	3aa	10aa	Fgfr3	ENSMUSG00000054252.19	ENSMUST00000114411.9	chr5	17	+	SNP	Missense	E_15	33892328.0	33892328.0	G	A	ENSMUST00000114411.9:c.2152G>A	D718N	33892328.0	33892328.0	G	A	ENSMUST00000114411.9:c.2152G>A	D718N	CLINVAR-H0560596	CLINVAR-H0560596-M01-V01	CLINVAR	1680126.0	False	False	False	False	False	13
FGFR3	ENSG00000068078.13	ENST00000340107.4	chr4	17	+	True	1808570	1808570	G	A	ENST00000340107.4:c.2189G>A	R730Q	Missense	E_16	SNP	True	0	Class 0: This mutation can be originally modeled.	9aa	4aa	Fgfr3	ENSMUSG00000054252.19	ENSMUST00000114411.9	chr5	17	+	SNP	Missense	E_16	33892491.0	33892491.0	G	A	ENSMUST00000114411.9:c.2171G>A	R724Q	33892491.0	33892491.0	G	A	ENSMUST00000114411.9:c.2171G>A	R724Q	CLINVAR-H0560608	CLINVAR-H0560608-M01-V01	CLINVAR	290056.0	False	False	False	False	False	13
FGFR3	ENSG00000068078.13	ENST00000340107.4	chr4	17	+	True	1808588	1808588	C	T	ENST00000340107.4:c.2207C>T	A736V	Missense	E_16	SNP	True	0	Class 0: This mutation can be originally modeled.	0aa	0aa	Fgfr3	ENSMUSG00000054252.19	ENSMUST00000114411.9	chr5	17	+	SNP	Missense	E_16	33892506.0	33892506.0	C	T	ENSMUST00000114411.9:c.2186C>T	A729V	33892506.0	33892506.0	C	T	ENSMUST00000114411.9:c.2186C>T	A729V	CLINVAR-H0560609	CLINVAR-H0560609-M01-V01	CLINVAR	594569.0	False	False	False	False	False	0
FGFR3	ENSG00000068078.13	ENST00000340107.4	chr4	17	+	True	1808592	1808592	C	G	ENST00000340107.4:c.2211C>G	P737delinsP	Silent	E_16	SNP	True	0	Class 0: This mutation can be originally modeled.	0aa	15aa	Fgfr3	ENSMUSG00000054252.19	ENSMUST00000114411.9	chr5	17	+	SNP	Silent	E_16	33892513.0	33892513.0	T	G	ENSMUST00000114411.9:c.2193T>G	P731delinsP	33892513.0	33892513.0	T	G	ENSMUST00000114411.9:c.2193T>G	P731delinsP	CLINVAR-H0560610	CLINVAR-H0560610-M01-V01	CLINVAR	255338.0	False	False	False	False	False	15
FGFR3	ENSG00000068078.13	ENST00000340107.4	chr4	17	+	True	1808601	1808601	G	A	ENST00000340107.4:c.2220G>A	R740delinsR	Silent	E_16	SNP	True	0	Class 0: This mutation can be originally modeled.	3aa	12aa	Fgfr3	ENSMUSG00000054252.19	ENSMUST00000114411.9	chr5	17	+	SNP	Silent	E_16	33892522.0	33892522.0	G	A	ENSMUST00000114411.9:c.2202G>A	R734delinsR	33892522.0	33892522.0	G	A	ENSMUST00000114411.9:c.2202G>A	R734delinsR	CLINVAR-H0560612	CLINVAR-H0560612-M01-V01	CLINVAR	2152826.0	False	False	False	False	False	15
FGFR3	ENSG00000068078.13	ENST00000340107.4	chr4	17	+	True	1808602	1808602	C	G	ENST00000340107.4:c.2221C>G	P741A	Missense	E_16	SNP	True	0	Class 0: This mutation can be originally modeled.	4aa	11aa	Fgfr3	ENSMUSG00000054252.19	ENSMUST00000114411.9	chr5	17	+	SNP	Missense	E_16	33892523.0	33892523.0	C	G	ENSMUST00000114411.9:c.2203C>G	P735A	33892523.0	33892523.0	C	G	ENSMUST00000114411.9:c.2203C>G	P735A	CLINVAR-H0560613	CLINVAR-H0560613-M01-V01	CLINVAR	1680131.0	False	False	False	False	False	15
FGFR3	ENSG00000068078.13	ENST00000340107.4	chr4	17	+	True	1808604	1808604	C	G	ENST00000340107.4:c.2223C>G	P741delinsP	Silent	E_16	SNP	True	0	Class 0: This mutation can be originally modeled.	4aa	11aa	Fgfr3	ENSMUSG00000054252.19	ENSMUST00000114411.9	chr5	17	+	SNP	Silent	E_16	33892525.0	33892525.0	C	G	ENSMUST00000114411.9:c.2205C>G	P735delinsP	33892525.0	33892525.0	C	G	ENSMUST00000114411.9:c.2205C>G	P735delinsP	CLINVAR-H0560614	CLINVAR-H0560614-M01-V01	CLINVAR	1680132.0	False	False	False	False	False	15
FGFR3	ENSG00000068078.13	ENST00000340107.4	chr4	17	+	True	1808607	1808607	C	T	ENST00000340107.4:c.2226C>T	T742delinsT	Silent	E_16	SNP	True	0	Class 0: This mutation can be originally modeled.	5aa	10aa	Fgfr3	ENSMUSG00000054252.19	ENSMUST00000114411.9	chr5	17	+	SNP	Silent	E_16	33892528.0	33892528.0	C	T	ENSMUST00000114411.9:c.2208C>T	T736delinsT	33892528.0	33892528.0	C	T	ENSMUST00000114411.9:c.2208C>T	T736delinsT	CLINVAR-H0560615	CLINVAR-H0560615-M01-V01	CLINVAR	2160734.0	False	False	False	False	False	15
FGFR3	ENSG00000068078.13	ENST00000340107.4	chr4	17	+	True	1808609	1808609	T	C	ENST00000340107.4:c.2228T>C	F743S	Missense	E_16	SNP	True	0	Class 0: This mutation can be originally modeled.	6aa	9aa	Fgfr3	ENSMUSG00000054252.19	ENSMUST00000114411.9	chr5	17	+	SNP	Missense	E_16	33892530.0	33892530.0	T	C	ENSMUST00000114411.9:c.2210T>C	F737S	33892530.0	33892530.0	T	C	ENSMUST00000114411.9:c.2210T>C	F737S	CLINVAR-H0560616	CLINVAR-H0560616-M01-V01	CLINVAR	453010.0	False	False	False	False	False	15
FGFR3	ENSG00000068078.13	ENST00000340107.4	chr4	17	+	True	1808609	1808609	T	G	ENST00000340107.4:c.2228T>G	F743C	Missense	E_16	SNP	True	0	Class 0: This mutation can be originally modeled.	6aa	9aa	Fgfr3	ENSMUSG00000054252.19	ENSMUST00000114411.9	chr5	17	+	SNP	Missense	E_16	33892530.0	33892530.0	T	G	ENSMUST00000114411.9:c.2210T>G	F737C	33892530.0	33892530.0	T	G	ENSMUST00000114411.9:c.2210T>G	F737C	CLINVAR-H0560617	CLINVAR-H0560617-M01-V01	CLINVAR	2228773.0	False	False	False	False	False	15
FGFR3	ENSG00000068078.13	ENST00000340107.4	chr4	17	+	True	1808621	1808621	T	A	ENST00000340107.4:c.2240T>A	V747E	Missense	E_16	SNP	True	0	Class 0: This mutation can be originally modeled.	10aa	5aa	Fgfr3	ENSMUSG00000054252.19	ENSMUST00000114411.9	chr5	17	+	SNP	Missense	E_16	33892542.0	33892542.0	T	A	ENSMUST00000114411.9:c.2222T>A	V741E	33892542.0	33892542.0	T	A	ENSMUST00000114411.9:c.2222T>A	V741E	CLINVAR-H0560618	CLINVAR-H0560618-M01-V01	CLINVAR	2360719.0	False	False	False	False	False	15
FGFR3	ENSG00000068078.13	ENST00000340107.4	chr4	17	+	True	1808636	1808636	G	A	ENST00000340107.4:c.2255G>A	R752H	Missense	E_16	SNP	True	0	Class 0: This mutation can be originally modeled.	15aa	0aa	Fgfr3	ENSMUSG00000054252.19	ENSMUST00000114411.9	chr5	17	+	SNP	Missense	E_16	33892557.0	33892557.0	G	A	ENSMUST00000114411.9:c.2237G>A	R746H	33892557.0	33892557.0	G	A	ENSMUST00000114411.9:c.2237G>A	R746H	CLINVAR-H0560619	CLINVAR-H0560619-M01-V01	CLINVAR	1254578.0	False	False	False	False	False	15
FGFR3	ENSG00000068078.13	ENST00000340107.4	chr4	17	+	True	1808636	1808636	G	C	ENST00000340107.4:c.2255G>C	R752P	Missense	E_16	SNP	True	0	Class 0: This mutation can be originally modeled.	15aa	0aa	Fgfr3	ENSMUSG00000054252.19	ENSMUST00000114411.9	chr5	17	+	SNP	Missense	E_16	33892557.0	33892557.0	G	C	ENSMUST00000114411.9:c.2237G>C	R746P	33892557.0	33892557.0	G	C	ENSMUST00000114411.9:c.2237G>C	R746P	CLINVAR-H0560620	CLINVAR-H0560620-M01-V01	CLINVAR	1680133.0	False	False	False	False	False	15
FGFR3	ENSG00000068078.13	ENST00000340107.4	chr4	17	+	True	1808636	1808636	G	T	ENST00000340107.4:c.2255G>T	R752L	Missense	E_16	SNP	True	0	Class 0: This mutation can be originally modeled.	15aa	0aa	Fgfr3	ENSMUSG00000054252.19	ENSMUST00000114411.9	chr5	17	+	SNP	Missense	E_16	33892557.0	33892557.0	G	T	ENSMUST00000114411.9:c.2237G>T	R746L	33892557.0	33892557.0	G	T	ENSMUST00000114411.9:c.2237G>T	R746L	CLINVAR-H0560621	CLINVAR-H0560621-M01-V01	CLINVAR	510661.0	False	False	False	False	False	15
FGFR3	ENSG00000068078.13	ENST00000340107.4	chr4	17	+	True	1808645	1808645	C	T	ENST00000340107.4:c.2264C>T	T755I	Missense	E_16	SNP	True	0	Class 0: This mutation can be originally modeled.	1aa	11aa	Fgfr3	ENSMUSG00000054252.19	ENSMUST00000114411.9	chr5	17	+	SNP	Missense	E_16	33892566.0	33892566.0	C	T	ENSMUST00000114411.9:c.2246C>T	T749I	33892566.0	33892566.0	C	T	ENSMUST00000114411.9:c.2246C>T	T749I	CLINVAR-H0560622	CLINVAR-H0560622-M01-V01	CLINVAR	2412947.0	False	False	False	False	False	12
FGFR3	ENSG00000068078.13	ENST00000340107.4	chr4	17	+	True	1808646	1808646	C	T	ENST00000340107.4:c.2265C>T	T755delinsT	Silent	E_16	SNP	True	0	Class 0: This mutation can be originally modeled.	1aa	11aa	Fgfr3	ENSMUSG00000054252.19	ENSMUST00000114411.9	chr5	17	+	SNP	Silent	E_16	33892567.0	33892567.0	T	T	ENSMUST00000114411.9:c.2247T>T	T749delinsT	33892567.0	33892567.0	T	T	ENSMUST00000114411.9:c.2247T>T	T749delinsT	CLINVAR-H0560623	CLINVAR-H0560623-M01-V01	CLINVAR	585862.0	False	False	False	False	False	12
FGFR3	ENSG00000068078.13	ENST00000340107.4	chr4	17	+	True	1808652	1808652	G	A	ENST00000340107.4:c.2271G>A	T757delinsT	Silent	E_16	SNP	True	0	Class 0: This mutation can be originally modeled.	3aa	9aa	Fgfr3	ENSMUSG00000054252.19	ENSMUST00000114411.9	chr5	17	+	SNP	Silent	E_16	33892573.0	33892573.0	A	A	ENSMUST00000114411.9:c.2253A>A	T751delinsT	33892573.0	33892573.0	A	A	ENSMUST00000114411.9:c.2253A>A	T751delinsT	CLINVAR-H0560625	CLINVAR-H0560625-M01-V01	CLINVAR	764569.0	False	False	False	False	False	12
FGFR3	ENSG00000068078.13	ENST00000340107.4	chr4	17	+	True	1808657	1808657	C	G	ENST00000340107.4:c.2276C>G	T759S	Missense	E_16	SNP	True	0	Class 0: This mutation can be originally modeled.	5aa	7aa	Fgfr3	ENSMUSG00000054252.19	ENSMUST00000114411.9	chr5	17	+	SNP	Missense	E_16	33892578.0	33892578.0	C	G	ENSMUST00000114411.9:c.2258C>G	T753S	33892578.0	33892578.0	C	G	ENSMUST00000114411.9:c.2258C>G	T753S	CLINVAR-H0560626	CLINVAR-H0560626-M01-V01	CLINVAR	510662.0	False	False	False	False	False	12
FGFR3	ENSG00000068078.13	ENST00000340107.4	chr4	17	+	True	1808659	1808659	G	A	ENST00000340107.4:c.2278G>A	D760N	Missense	E_16	SNP	True	0	Class 0: This mutation can be originally modeled.	6aa	6aa	Fgfr3	ENSMUSG00000054252.19	ENSMUST00000114411.9	chr5	17	+	SNP	Missense	E_16	33892580.0	33892580.0	G	A	ENSMUST00000114411.9:c.2260G>A	D754N	33892580.0	33892580.0	G	A	ENSMUST00000114411.9:c.2260G>A	D754N	CLINVAR-H0560627	CLINVAR-H0560627-M01-V01	CLINVAR	1201990.0	False	False	False	False	False	12
FGFR3	ENSG00000068078.13	ENST00000340107.4	chr4	17	+	True	1808870	1808870	G	A	ENST00000340107.4:c.2308G>A	E770K	Missense	E_17	SNP	True	0	Class 0: This mutation can be originally modeled.	2aa	21aa	Fgfr3	ENSMUSG00000054252.19	ENSMUST00000114411.9	chr5	17	+	SNP	Missense	E_17	33892785.0	33892785.0	G	A	ENSMUST00000114411.9:c.2290G>A	E764K	33892785.0	33892785.0	G	A	ENSMUST00000114411.9:c.2290G>A	E764K	CLINVAR-H0560638	CLINVAR-H0560638-M01-V01	CLINVAR	2501482.0	False	False	False	False	False	23
FGFR3	ENSG00000068078.13	ENST00000340107.4	chr4	17	+	True	1808870	1808870	G	T	ENST00000340107.4:c.2308G>T	E770*	Nonsense	E_17	SNP	True	0	Class 0: This mutation can be originally modeled.	2aa	21aa	Fgfr3	ENSMUSG00000054252.19	ENSMUST00000114411.9	chr5	17	+	SNP	Nonsense	E_17	33892785.0	33892785.0	G	T	ENSMUST00000114411.9:c.2290G>T	E764*	33892785.0	33892785.0	G	T	ENSMUST00000114411.9:c.2290G>T	E764*	CLINVAR-H0560639	CLINVAR-H0560639-M01-V01	CLINVAR	2021805.0	False	False	False	False	False	23
FGFR3	ENSG00000068078.13	ENST00000340107.4	chr4	17	+	True	1808882	1808882	C	G	ENST00000340107.4:c.2320C>G	P774A	Missense	E_17	SNP	True	0	Class 0: This mutation can be originally modeled.	6aa	17aa	Fgfr3	ENSMUSG00000054252.19	ENSMUST00000114411.9	chr5	17	+	SNP	Missense	E_17	33892797.0	33892797.0	C	G	ENSMUST00000114411.9:c.2302C>G	P768A	33892797.0	33892797.0	C	G	ENSMUST00000114411.9:c.2302C>G	P768A	CLINVAR-H0560642	CLINVAR-H0560642-M01-V01	CLINVAR	2429497.0	False	False	False	False	False	23
FGFR3	ENSG00000068078.13	ENST00000340107.4	chr4	17	+	True	1808883	1808883	C	T	ENST00000340107.4:c.2321C>T	P774L	Missense	E_17	SNP	True	0	Class 0: This mutation can be originally modeled.	6aa	17aa	Fgfr3	ENSMUSG00000054252.19	ENSMUST00000114411.9	chr5	17	+	SNP	Missense	E_17	33892798.0	33892798.0	C	T	ENSMUST00000114411.9:c.2303C>T	P768L	33892798.0	33892798.0	C	T	ENSMUST00000114411.9:c.2303C>T	P768L	CLINVAR-H0560643	CLINVAR-H0560643-M01-V01	CLINVAR	1707036.0	False	False	False	False	False	23
FGFR3	ENSG00000068078.13	ENST00000340107.4	chr4	17	+	True	1808884	1808884	G	A	ENST00000340107.4:c.2322G>A	P774delinsP	Silent	E_17	SNP	True	0	Class 0: This mutation can be originally modeled.	6aa	17aa	Fgfr3	ENSMUSG00000054252.19	ENSMUST00000114411.9	chr5	17	+	SNP	Silent	E_17	33892799.0	33892799.0	A	A	ENSMUST00000114411.9:c.2304A>A	P768delinsP	33892799.0	33892799.0	A	A	ENSMUST00000114411.9:c.2304A>A	P768delinsP	CLINVAR-H0560644	CLINVAR-H0560644-M01-V01	CLINVAR	715119.0	False	False	False	False	False	23
FGFR3	ENSG00000068078.13	ENST00000340107.4	chr4	17	+	True	1808886	1808886	G	A	ENST00000340107.4:c.2324G>A	G775D	Missense	E_17	SNP	True	0	Class 0: This mutation can be originally modeled.	7aa	16aa	Fgfr3	ENSMUSG00000054252.19	ENSMUST00000114411.9	chr5	17	+	SNP	Missense	E_17	33892801.0	33892801.0	G	A	ENSMUST00000114411.9:c.2306G>A	G769D	33892801.0	33892801.0	G	A	ENSMUST00000114411.9:c.2306G>A	G769D	CLINVAR-H0560645	CLINVAR-H0560645-M01-V01	CLINVAR	1680139.0	False	False	False	False	False	23
FGFR3	ENSG00000068078.13	ENST00000340107.4	chr4	17	+	True	1808895	1808895	A	C	ENST00000340107.4:c.2333A>C	D778A	Missense	E_17	SNP	True	0	Class 0: This mutation can be originally modeled.	10aa	13aa	Fgfr3	ENSMUSG00000054252.19	ENSMUST00000114411.9	chr5	17	+	SNP	Missense	E_17	33892810.0	33892810.0	A	C	ENSMUST00000114411.9:c.2315A>C	D772A	33892810.0	33892810.0	A	C	ENSMUST00000114411.9:c.2315A>C	D772A	CLINVAR-H0560646	CLINVAR-H0560646-M01-V01	CLINVAR	1700345.0	False	False	False	False	False	23
FGFR3	ENSG00000068078.13	ENST00000340107.4	chr4	17	+	True	1808899	1808899	C	T	ENST00000340107.4:c.2337C>T	T779delinsT	Silent	E_17	SNP	True	0	Class 0: This mutation can be originally modeled.	11aa	12aa	Fgfr3	ENSMUSG00000054252.19	ENSMUST00000114411.9	chr5	17	+	SNP	Silent	E_17	33892814.0	33892814.0	G	T	ENSMUST00000114411.9:c.2319G>T	T773delinsT	33892814.0	33892814.0	G	T	ENSMUST00000114411.9:c.2319G>T	T773delinsT	CLINVAR-H0560648	CLINVAR-H0560648-M01-V01	CLINVAR	771279.0	False	False	False	False	False	23
FGFR3	ENSG00000068078.13	ENST00000340107.4	chr4	17	+	True	1808901	1808901	C	G	ENST00000340107.4:c.2339C>G	P780R	Missense	E_17	SNP	True	0	Class 0: This mutation can be originally modeled.	12aa	11aa	Fgfr3	ENSMUSG00000054252.19	ENSMUST00000114411.9	chr5	17	+	SNP	Missense	E_17	33892816.0	33892816.0	C	G	ENSMUST00000114411.9:c.2321C>G	P774R	33892816.0	33892816.0	C	G	ENSMUST00000114411.9:c.2321C>G	P774R	CLINVAR-H0560649	CLINVAR-H0560649-M01-V01	CLINVAR	1680140.0	False	False	False	False	False	23
FGFR3	ENSG00000068078.13	ENST00000340107.4	chr4	17	+	True	1808907	1808907	C	G	ENST00000340107.4:c.2345C>G	S782C	Missense	E_17	SNP	True	0	Class 0: This mutation can be originally modeled.	14aa	9aa	Fgfr3	ENSMUSG00000054252.19	ENSMUST00000114411.9	chr5	17	+	SNP	Missense	E_17	33892822.0	33892822.0	C	G	ENSMUST00000114411.9:c.2327C>G	S776C	33892822.0	33892822.0	C	G	ENSMUST00000114411.9:c.2327C>G	S776C	CLINVAR-H0560651	CLINVAR-H0560651-M01-V01	CLINVAR	1680141.0	False	False	False	False	False	23
FGFR3	ENSG00000068078.13	ENST00000340107.4	chr4	17	+	True	1808910	1808910	G	T	ENST00000340107.4:c.2348G>T	S783I	Missense	E_17	SNP	True	0	Class 0: This mutation can be originally modeled.	15aa	8aa	Fgfr3	ENSMUSG00000054252.19	ENSMUST00000114411.9	chr5	17	+	SNP	Missense	E_17	33892825.0	33892825.0	G	T	ENSMUST00000114411.9:c.2330G>T	S777I	33892825.0	33892825.0	G	T	ENSMUST00000114411.9:c.2330G>T	S777I	CLINVAR-H0560652	CLINVAR-H0560652-M01-V01	CLINVAR	1680142.0	False	False	False	False	False	23
FGFR3	ENSG00000068078.13	ENST00000340107.4	chr4	17	+	True	1808923	1808923	C	T	ENST00000340107.4:c.2361C>T	D787delinsD	Silent	E_17	SNP	True	0	Class 0: This mutation can be originally modeled.	19aa	4aa	Fgfr3	ENSMUSG00000054252.19	ENSMUST00000114411.9	chr5	17	+	SNP	Silent	E_17	33892838.0	33892838.0	T	T	ENSMUST00000114411.9:c.2343T>T	D781delinsD	33892838.0	33892838.0	T	T	ENSMUST00000114411.9:c.2343T>T	D781delinsD	CLINVAR-H0560654	CLINVAR-H0560654-M01-V01	CLINVAR	1680143.0	False	False	False	False	False	23
FGFR3	ENSG00000068078.13	ENST00000340107.4	chr4	17	+	True	1808924	1808924	G	A	ENST00000340107.4:c.2362G>A	D788N	Missense	E_17	SNP	True	0	Class 0: This mutation can be originally modeled.	20aa	3aa	Fgfr3	ENSMUSG00000054252.19	ENSMUST00000114411.9	chr5	17	+	SNP	Missense	E_17	33892839.0	33892839.0	G	A	ENSMUST00000114411.9:c.2344G>A	D782N	33892839.0	33892839.0	G	A	ENSMUST00000114411.9:c.2344G>A	D782N	CLINVAR-H0560655	CLINVAR-H0560655-M01-V01	CLINVAR	1680144.0	False	False	False	False	False	23
FGFR3	ENSG00000068078.13	ENST00000340107.4	chr4	17	+	True	1808929	1808929	C	T	ENST00000340107.4:c.2367C>T	S789delinsS	Silent	E_17	SNP	True	0	Class 0: This mutation can be originally modeled.	21aa	2aa	Fgfr3	ENSMUSG00000054252.19	ENSMUST00000114411.9	chr5	17	+	SNP	Silent	E_17	33892844.0	33892844.0	G	T	ENSMUST00000114411.9:c.2349G>T	S783delinsS	33892844.0	33892844.0	G	T	ENSMUST00000114411.9:c.2349G>T	S783delinsS	CLINVAR-H0560657	CLINVAR-H0560657-M01-V01	CLINVAR	1680145.0	False	False	False	False	False	23
FGFR3	ENSG00000068078.13	ENST00000340107.4	chr4	17	+	True	1808930	1808930	G	A	ENST00000340107.4:c.2368G>A	V790M	Missense	E_17	SNP	True	0	Class 0: This mutation can be originally modeled.	22aa	1aa	Fgfr3	ENSMUSG00000054252.19	ENSMUST00000114411.9	chr5	17	+	SNP	Missense	E_17	33892845.0	33892845.0	G	A	ENSMUST00000114411.9:c.2350G>A	V784M	33892845.0	33892845.0	G	A	ENSMUST00000114411.9:c.2350G>A	V784M	CLINVAR-H0560658	CLINVAR-H0560658-M01-V01	CLINVAR	2073535.0	False	False	False	False	False	23
FGFR3	ENSG00000068078.13	ENST00000340107.4	chr4	17	+	True	1808942	1808942	G	A	ENST00000340107.4:c.2380G>A	D794N	Missense	E_17	SNP	True	0	Class 0: This mutation can be originally modeled.	1aa	4aa	Fgfr3	ENSMUSG00000054252.19	ENSMUST00000114411.9	chr5	17	+	SNP	Missense	E_17	33892857.0	33892857.0	G	A	ENSMUST00000114411.9:c.2362G>A	D788N	33892857.0	33892857.0	G	A	ENSMUST00000114411.9:c.2362G>A	D788N	CLINVAR-H0560660	CLINVAR-H0560660-M01-V01	CLINVAR	1306900.0	False	False	False	False	False	5
FGFR3	ENSG00000068078.13	ENST00000340107.4	chr4	17	+	True	1808953	1808953	C	T	ENST00000340107.4:c.2391C>T	P797delinsP	Silent	E_17	SNP	True	0	Class 0: This mutation can be originally modeled.	4aa	1aa	Fgfr3	ENSMUSG00000054252.19	ENSMUST00000114411.9	chr5	17	+	SNP	Silent	E_17	33892868.0	33892868.0	C	T	ENSMUST00000114411.9:c.2373C>T	P791delinsP	33892868.0	33892868.0	C	T	ENSMUST00000114411.9:c.2373C>T	P791delinsP	CLINVAR-H0560661	CLINVAR-H0560661-M01-V01	CLINVAR	1680146.0	False	False	False	False	False	5
FGFR3	ENSG00000068078.13	ENST00000340107.4	chr4	17	+	True	1808955	1808955	C	G	ENST00000340107.4:c.2393C>G	P798R	Missense	E_17	SNP	True	0	Class 0: This mutation can be originally modeled.	5aa	0aa	Fgfr3	ENSMUSG00000054252.19	ENSMUST00000114411.9	chr5	17	+	SNP	Missense	E_17	33892870.0	33892870.0	C	G	ENSMUST00000114411.9:c.2375C>G	P792R	33892870.0	33892870.0	C	G	ENSMUST00000114411.9:c.2375C>G	P792R	CLINVAR-H0560662	CLINVAR-H0560662-M01-V01	CLINVAR	1680147.0	False	False	False	False	False	5
FGFR3	ENSG00000068078.13	ENST00000340107.4	chr4	17	+	True	1808962	1808962	A	C	ENST00000340107.4:c.2400A>C	P800delinsP	Silent	E_17	SNP	True	0	Class 0: This mutation can be originally modeled.	0aa	1aa	Fgfr3	ENSMUSG00000054252.19	ENSMUST00000114411.9	chr5	17	+	SNP	Silent	E_17	33892877.0	33892877.0	A	C	ENSMUST00000114411.9:c.2382A>C	P794delinsP	33892877.0	33892877.0	A	C	ENSMUST00000114411.9:c.2382A>C	P794delinsP	CLINVAR-H0560663	CLINVAR-H0560663-M01-V01	CLINVAR	2636717.0	False	False	False	False	False	1
FGFR3	ENSG00000068078.13	ENST00000340107.4	chr4	17	+	True	1808964	1808964	C	T	ENST00000340107.4:c.2402C>T	P801L	Missense	E_17	SNP	True	0	Class 0: This mutation can be originally modeled.	1aa	0aa	Fgfr3	ENSMUSG00000054252.19	ENSMUST00000114411.9	chr5	17	+	SNP	Missense	E_17	33892879.0	33892879.0	C	T	ENSMUST00000114411.9:c.2384C>T	P795L	33892879.0	33892879.0	C	T	ENSMUST00000114411.9:c.2384C>T	P795L	CLINVAR-H0560664	CLINVAR-H0560664-M01-V01	CLINVAR	585863.0	False	False	False	False	False	1
FGFR3	ENSG00000068078.13	ENST00000340107.4	chr4	17	+	True	1808965	1808965	C	A	ENST00000340107.4:c.2403C>A	P801delinsP	Silent	E_17	SNP	True	0	Class 0: This mutation can be originally modeled.	1aa	0aa	Fgfr3	ENSMUSG00000054252.19	ENSMUST00000114411.9	chr5	17	+	SNP	Silent	E_17	33892880.0	33892880.0	C	A	ENSMUST00000114411.9:c.2385C>A	P795delinsP	33892880.0	33892880.0	C	A	ENSMUST00000114411.9:c.2385C>A	P795delinsP	CLINVAR-H0560665	CLINVAR-H0560665-M01-V01	CLINVAR	1680148.0	False	False	False	False	False	1
FGFR3	ENSG00000068078.13	ENST00000340107.4	chr4	17	+	True	1808977	1808977	C	T	ENST00000340107.4:c.2415C>T	G805delinsG	Silent	E_17	SNP	True	0	Class 0: This mutation can be originally modeled.	1aa	0aa	Fgfr3	ENSMUSG00000054252.19	ENSMUST00000114411.9	chr5	17	+	SNP	Silent	E_17	33892892.0	33892892.0	A	T	ENSMUST00000114411.9:c.2397A>T	G799delinsG	33892892.0	33892892.0	A	T	ENSMUST00000114411.9:c.2397A>T	G799delinsG	CLINVAR-H0560667	CLINVAR-H0560667-M01-V01	CLINVAR	2630303.0	False	False	False	False	False	1
FGFR3	ENSG00000068078.13	ENST00000340107.4	chr4	17	+	True	1808981	1808981	C	T	ENST00000340107.4:c.2419C>T	R807W	Missense	E_17	SNP	True	0	Class 0: This mutation can be originally modeled.	0aa	2aa	Fgfr3	ENSMUSG00000054252.19	ENSMUST00000114411.9	chr5	17	+	SNP	Missense	E_17	33892896.0	33892896.0	C	T	ENSMUST00000114411.9:c.2401C>T	R801W	33892896.0	33892896.0	C	T	ENSMUST00000114411.9:c.2401C>T	R801W	CLINVAR-H0560669	CLINVAR-H0560669-M01-V01	CLINVAR	651478.0	False	False	False	False	False	2
FGFR3	ENSG00000068078.13	ENST00000340107.4	chr4	17	+	True	1808985	1808985	C	T	ENST00000340107.4:c.2423C>T	T808M	Missense	E_17	SNP	True	0	Class 0: This mutation can be originally modeled.	1aa	1aa	Fgfr3	ENSMUSG00000054252.19	ENSMUST00000114411.9	chr5	17	+	SNP	Missense	E_17	33892900.0	33892900.0	C	T	ENSMUST00000114411.9:c.2405C>T	T802M	33892900.0	33892900.0	C	T	ENSMUST00000114411.9:c.2405C>T	T802M	CLINVAR-H0560670	CLINVAR-H0560670-M01-V01	CLINVAR	811867.0	False	False	False	False	False	2
FGFR3	ENSG00000068078.13	ENST00000340107.4	chr4	17	+	True	1808986	1808986	G	A	ENST00000340107.4:c.2424G>A	T808delinsT	Silent	E_17	SNP	True	0	Class 0: This mutation can be originally modeled.	1aa	1aa	Fgfr3	ENSMUSG00000054252.19	ENSMUST00000114411.9	chr5	17	+	SNP	Silent	E_17	33892901.0	33892901.0	G	A	ENSMUST00000114411.9:c.2406G>A	T802delinsT	33892901.0	33892901.0	G	A	ENSMUST00000114411.9:c.2406G>A	T802delinsT	CLINVAR-H0560671	CLINVAR-H0560671-M01-V01	CLINVAR	736486.0	False	False	False	False	False	2
FGFR3	ENSG00000068078.13	ENST00000340107.4	chr4	17	+	True	1808987	1808987	T	A	ENST00000340107.4:c.2425T>A	*809Rext*101	Non_Stop		SNP	True	0	Class 0: This mutation can be originally modeled.	0aa	0aa	Fgfr3	ENSMUSG00000054252.19	ENSMUST00000114411.9	chr5	17	+	SNP	Non_Stop		33892902.0	33892902.0	T	A	ENSMUST00000114411.9:c.2407T>A	*803Rext*39	33892902.0	33892902.0	T	A	ENSMUST00000114411.9:c.2407T>A	*803Rext*39	CLINVAR-H0560672	CLINVAR-H0560672-M01-V01	CLINVAR	16335.0	False	False	False	False	False	0
FGFR3	ENSG00000068078.13	ENST00000340107.4	chr4	17	+	True	1808987	1808987	T	C	ENST00000340107.4:c.2425T>C	*809Rext*101	Non_Stop		SNP	True	0	Class 0: This mutation can be originally modeled.	0aa	0aa	Fgfr3	ENSMUSG00000054252.19	ENSMUST00000114411.9	chr5	17	+	SNP	Non_Stop		33892902.0	33892902.0	T	C	ENSMUST00000114411.9:c.2407T>C	*803Rext*39	33892902.0	33892902.0	T	C	ENSMUST00000114411.9:c.2407T>C	*803Rext*39	CLINVAR-H0560673	CLINVAR-H0560673-M01-V01	CLINVAR	65561.0	False	False	False	False	False	0
FGFR3	ENSG00000068078.13	ENST00000340107.4	chr4	17	+	True	1808987	1808987	T	G	ENST00000340107.4:c.2425T>G	*809Gext*101	Non_Stop		SNP	True	0	Class 0: This mutation can be originally modeled.	0aa	0aa	Fgfr3	ENSMUSG00000054252.19	ENSMUST00000114411.9	chr5	17	+	SNP	Non_Stop		33892902.0	33892902.0	T	G	ENSMUST00000114411.9:c.2407T>G	*803Gext*39	33892902.0	33892902.0	T	G	ENSMUST00000114411.9:c.2407T>G	*803Gext*39	CLINVAR-H0560674	CLINVAR-H0560674-M01-V01	CLINVAR	16334.0	False	False	False	False	False	0
FGFR3	ENSG00000068078.13	ENST00000340107.4	chr4	17	+	True	1808988	1808988	G	C	ENST00000340107.4:c.2426G>C	*809Sext*101	Non_Stop		SNP	True	0	Class 0: This mutation can be originally modeled.	0aa	0aa	Fgfr3	ENSMUSG00000054252.19	ENSMUST00000114411.9	chr5	17	+	SNP	Non_Stop		33892903.0	33892903.0	G	C	ENSMUST00000114411.9:c.2408G>C	*803Sext*39	33892903.0	33892903.0	G	C	ENSMUST00000114411.9:c.2408G>C	*803Sext*39	CLINVAR-H0560675	CLINVAR-H0560675-M01-V01	CLINVAR	994395.0	False	False	False	False	False	0
FGFR3	ENSG00000068078.13	ENST00000340107.4	chr4	17	+	True	1808988	1808988	G	T	ENST00000340107.4:c.2426G>T	*809Lext*101	Non_Stop		SNP	True	0	Class 0: This mutation can be originally modeled.	0aa	0aa	Fgfr3	ENSMUSG00000054252.19	ENSMUST00000114411.9	chr5	17	+	SNP	Non_Stop		33892903.0	33892903.0	G	T	ENSMUST00000114411.9:c.2408G>T	*803Lext*39	33892903.0	33892903.0	G	T	ENSMUST00000114411.9:c.2408G>T	*803Lext*39	CLINVAR-H0560676	CLINVAR-H0560676-M01-V01	CLINVAR	65562.0	False	False	False	False	False	0
FGFR3	ENSG00000068078.13	ENST00000340107.4	chr4	17	+	True	1808989	1808989	A	C	ENST00000340107.4:c.2427A>C	*809Cext*101	Non_Stop		SNP	True	0	Class 0: This mutation can be originally modeled.	0aa	0aa	Fgfr3	ENSMUSG00000054252.19	ENSMUST00000114411.9	chr5	17	+	SNP	Non_Stop		33892904.0	33892904.0	A	C	ENSMUST00000114411.9:c.2409A>C	*803Cext*39	33892904.0	33892904.0	A	C	ENSMUST00000114411.9:c.2409A>C	*803Cext*39	CLINVAR-H0560677	CLINVAR-H0560677-M01-V01	CLINVAR	65563.0	False	False	False	False	False	0
FGFR3	ENSG00000068078.13	ENST00000340107.4	chr4	17	+	True	1808989	1808989	A	G	ENST00000340107.4:c.2427A>G	*809Wext*101	Non_Stop		SNP	True	0	Class 0: This mutation can be originally modeled.	0aa	0aa	Fgfr3	ENSMUSG00000054252.19	ENSMUST00000114411.9	chr5	17	+	SNP	Non_Stop		33892904.0	33892904.0	A	G	ENSMUST00000114411.9:c.2409A>G	*803Wext*39	33892904.0	33892904.0	A	G	ENSMUST00000114411.9:c.2409A>G	*803Wext*39	CLINVAR-H0560678	CLINVAR-H0560678-M01-V01	CLINVAR	65564.0	False	False	False	False	False	0
FGFR3	ENSG00000068078.13	ENST00000340107.4	chr4	17	+	True	1808989	1808989	A	T	ENST00000340107.4:c.2427A>T	*809Cext*101	Non_Stop		SNP	True	0	Class 0: This mutation can be originally modeled.	0aa	0aa	Fgfr3	ENSMUSG00000054252.19	ENSMUST00000114411.9	chr5	17	+	SNP	Non_Stop		33892904.0	33892904.0	A	T	ENSMUST00000114411.9:c.2409A>T	*803Cext*39	33892904.0	33892904.0	A	T	ENSMUST00000114411.9:c.2409A>T	*803Cext*39	CLINVAR-H0560679	CLINVAR-H0560679-M01-V01	CLINVAR	16336.0	False	False	False	False	False	0
FGFR3	ENSG00000068078.13	ENST00000340107.4	chr4	17	+	True	1803568	1803568	C	G	ENST00000340107.4:c.746C>G	S249C	Missense	E_6	SNP	True	0	Class 0: This mutation can be originally modeled.	55aa	16aa	Fgfr3	ENSMUSG00000054252.19	ENSMUST00000114411.9	chr5	17	+	SNP	Missense	E_6	33887494.0	33887494.0	C	G	ENSMUST00000114411.9:c.728C>G	S243C	33887494.0	33887494.0	C	G	ENSMUST00000114411.9:c.728C>G	S243C	COSMIC-H0038954	COSMIC-H0038954-M01-V01	COSMIC	30799367.0	False	False	False	False	False	71
FGFR3	ENSG00000068078.13	ENST00000340107.4	chr4	17	+	True	1803564	1803564	C	T	ENST00000340107.4:c.742C>T	R248C	Missense	E_6	SNP	True	0	Class 0: This mutation can be originally modeled.	54aa	17aa	Fgfr3	ENSMUSG00000054252.19	ENSMUST00000114411.9	chr5	17	+	SNP	Missense	E_6	33887490.0	33887490.0	C	T	ENSMUST00000114411.9:c.724C>T	R242C	33887490.0	33887490.0	C	T	ENSMUST00000114411.9:c.724C>T	R242C	COSMIC-H0038957	COSMIC-H0038957-M01-V01	COSMIC	30799362.0	False	False	False	False	False	71
FGFR3	ENSG00000068078.13	ENST00000340107.4	chr4	17	+	True	1806099	1806099	A	G	ENST00000340107.4:c.1124A>G	Y375C	Missense	E_8	SNP	True	0	Class 0: This mutation can be originally modeled.	6aa	2aa	Fgfr3	ENSMUSG00000054252.19	ENSMUST00000114411.9	chr5	17	+	SNP	Missense	E_8	33890108.0	33890108.0	A	G	ENSMUST00000114411.9:c.1106A>G	Y369C	33890108.0	33890108.0	A	G	ENSMUST00000114411.9:c.1106A>G	Y369C	COSMIC-H0038961	COSMIC-H0038961-M01-V01	COSMIC	30799382.0	False	False	False	False	False	8
FGFR3	ENSG00000068078.13	ENST00000340107.4	chr4	17	+	True	1807889	1807889	A	G	ENST00000340107.4:c.1954A>G	K652E	Missense	E_13	SNP	True	0	Class 0: This mutation can be originally modeled.	58aa	67aa	Fgfr3	ENSMUSG00000054252.19	ENSMUST00000114411.9	chr5	17	+	SNP	Missense	E_13	33891802.0	33891802.0	A	G	ENSMUST00000114411.9:c.1936A>G	K646E	33891802.0	33891802.0	A	G	ENSMUST00000114411.9:c.1936A>G	K646E	COSMIC-H0038973	COSMIC-H0038973-M01-V01	COSMIC	30799774.0	False	False	False	False	False	125
FGFR3	ENSG00000068078.13	ENST00000340107.4	chr4	17	+	True	1808331	1808331	G	T	ENST00000340107.4:c.2095G>T	G699C	Missense	E_15	SNP	True	0	Class 0: This mutation can be originally modeled.	105aa	20aa	Fgfr3	ENSMUSG00000054252.19	ENSMUST00000114411.9	chr5	17	+	SNP	Missense	E_15	33892253.0	33892253.0	G	T	ENSMUST00000114411.9:c.2077G>T	G693C	33892253.0	33892253.0	G	T	ENSMUST00000114411.9:c.2077G>T	G693C	COSMIC-H0038977	COSMIC-H0038977-M01-V01	COSMIC	30800764.0	False	False	False	False	False	125
FGFR3	ENSG00000068078.13	ENST00000340107.4	chr4	17	+	True	1807825	1807825	C	T	ENST00000340107.4:c.1890C>T	D630delinsD	Silent	E_13	SNP	True	0	Class 0: This mutation can be originally modeled.	36aa	89aa	Fgfr3	ENSMUSG00000054252.19	ENSMUST00000114411.9	chr5	17	+	SNP	Silent	E_13	33891738.0	33891738.0	C	T	ENSMUST00000114411.9:c.1872C>T	D624delinsD	33891738.0	33891738.0	C	T	ENSMUST00000114411.9:c.1872C>T	D624delinsD	COSMIC-H0039086	COSMIC-H0039086-M01-V01	COSMIC	30810432.0	False	False	False	False	False	125
FGFR3	ENSG00000068078.13	ENST00000340107.4	chr4	17	+	True	1803704	1803704	T	C	ENST00000340107.4:c.882T>C	N294delinsN	Silent	E_6	SNP	True	0	Class 0: This mutation can be originally modeled.	27aa	21aa	Fgfr3	ENSMUSG00000054252.19	ENSMUST00000114411.9	chr5	17	+	SNP	Silent	E_6	33887630.0	33887630.0	C	C	ENSMUST00000114411.9:c.864C>C	N288delinsN	33887630.0	33887630.0	C	C	ENSMUST00000114411.9:c.864C>C	N288delinsN	COSMIC-H0039087	COSMIC-H0039087-M01-V01	COSMIC	30801259.0	False	False	False	False	False	48
FGFR3	ENSG00000068078.13	ENST00000340107.4	chr4	17	+	True	1806112	1806112	C	T	ENST00000340107.4:c.1137C>T	L379delinsL	Silent	E_8	SNP	True	0	Class 0: This mutation can be originally modeled.	0aa	4aa	Fgfr3	ENSMUSG00000054252.19	ENSMUST00000114411.9	chr5	17	+	SNP	Silent	E_8	33890121.0	33890121.0	C	T	ENSMUST00000114411.9:c.1119C>T	L373delinsL	33890121.0	33890121.0	C	T	ENSMUST00000114411.9:c.1119C>T	L373delinsL	COSMIC-H0039090	COSMIC-H0039090-M01-V01	COSMIC	30810452.0	False	False	False	False	False	4
FGFR3	ENSG00000068078.13	ENST00000340107.4	chr4	17	+	True	1807188	1807188	G	A	ENST00000340107.4:c.1525G>A	V509M	Missense	E_10	SNP	True	0	Class 0: This mutation can be originally modeled.	7aa	67aa	Fgfr3	ENSMUSG00000054252.19	ENSMUST00000114411.9	chr5	17	+	SNP	Missense	E_10	33891110.0	33891110.0	G	A	ENSMUST00000114411.9:c.1507G>A	V503M	33891110.0	33891110.0	G	A	ENSMUST00000114411.9:c.1507G>A	V503M	COSMIC-H0039091	COSMIC-H0039091-M01-V01	COSMIC	30810458.0	False	False	False	False	False	74
FGFR3	ENSG00000068078.13	ENST00000340107.4	chr4	17	+	True	1808044	1808044	C	T	ENST00000340107.4:c.2026C>T	Q676*	Nonsense	E_14	SNP	True	0	Class 0: This mutation can be originally modeled.	82aa	43aa	Fgfr3	ENSMUSG00000054252.19	ENSMUST00000114411.9	chr5	17	+	SNP	Nonsense	E_14	33891957.0	33891957.0	C	T	ENSMUST00000114411.9:c.2008C>T	Q670*	33891957.0	33891957.0	C	T	ENSMUST00000114411.9:c.2008C>T	Q670*	COSMIC-H0039092	COSMIC-H0039092-M01-V01	COSMIC	30810467.0	False	False	False	False	False	125
FGFR3	ENSG00000068078.13	ENST00000340107.4	chr4	17	+	True	1808641	1808641	C	T	ENST00000340107.4:c.2260C>T	L754F	Missense	E_16	SNP	True	0	Class 0: This mutation can be originally modeled.	0aa	12aa	Fgfr3	ENSMUSG00000054252.19	ENSMUST00000114411.9	chr5	17	+	SNP	Missense	E_16	33892562.0	33892562.0	C	T	ENSMUST00000114411.9:c.2242C>T	L748F	33892562.0	33892562.0	C	T	ENSMUST00000114411.9:c.2242C>T	L748F	COSMIC-H0039098	COSMIC-H0039098-M01-V01	COSMIC	30809655.0	False	False	False	False	False	12
FGFR3	ENSG00000068078.13	ENST00000340107.4	chr4	17	+	True	1803727	1803727	G	A	ENST00000340107.4:c.905G>A	G302D	Missense	E_6	SNP	True	0	Class 0: This mutation can be originally modeled.	35aa	13aa	Fgfr3	ENSMUSG00000054252.19	ENSMUST00000114411.9	chr5	17	+	SNP	Missense	E_6	33887653.0	33887653.0	G	A	ENSMUST00000114411.9:c.887G>A	G296D	33887653.0	33887653.0	G	A	ENSMUST00000114411.9:c.887G>A	G296D	COSMIC-H0039103	COSMIC-H0039103-M01-V01	COSMIC	30810516.0	False	False	False	False	False	48
FGFR3	ENSG00000068078.13	ENST00000340107.4	chr4	17	+	True	1807891	1807891	G	C	ENST00000340107.4:c.1956G>C	K652N	Missense	E_13	SNP	True	0	Class 0: This mutation can be originally modeled.	58aa	67aa	Fgfr3	ENSMUSG00000054252.19	ENSMUST00000114411.9	chr5	17	+	SNP	Missense	E_13	33891804.0	33891804.0	G	C	ENSMUST00000114411.9:c.1938G>C	K646N	33891804.0	33891804.0	G	C	ENSMUST00000114411.9:c.1938G>C	K646N	COSMIC-H0039105	COSMIC-H0039105-M01-V01	COSMIC	30810527.0	False	False	False	False	False	125
FGFR3	ENSG00000068078.13	ENST00000340107.4	chr4	17	+	True	1808562	1808562	G	A	ENST00000340107.4:c.2181G>A	M727I	Missense	E_16	SNP	True	0	Class 0: This mutation can be originally modeled.	6aa	7aa	Fgfr3	ENSMUSG00000054252.19	ENSMUST00000114411.9	chr5	17	+	SNP	Missense	E_16	33892483.0	33892483.0	G	A	ENSMUST00000114411.9:c.2163G>A	M721I	33892483.0	33892483.0	G	A	ENSMUST00000114411.9:c.2163G>A	M721I	COSMIC-H0039106	COSMIC-H0039106-M01-V01	COSMIC	30810536.0	False	False	False	False	False	13
FGFR3	ENSG00000068078.13	ENST00000340107.4	chr4	17	+	True	1807841	1807841	G	A	ENST00000340107.4:c.1906G>A	A636T	Missense	E_13	SNP	True	0	Class 0: This mutation can be originally modeled.	42aa	83aa	Fgfr3	ENSMUSG00000054252.19	ENSMUST00000114411.9	chr5	17	+	SNP	Missense	E_13	33891754.0	33891754.0	G	A	ENSMUST00000114411.9:c.1888G>A	A630T	33891754.0	33891754.0	G	A	ENSMUST00000114411.9:c.1888G>A	A630T	COSMIC-H0039108	COSMIC-H0039108-M01-V01	COSMIC	30801907.0	False	False	False	False	False	125
FGFR3	ENSG00000068078.13	ENST00000340107.4	chr4	17	+	True	1808286	1808286	G	A	ENST00000340107.4:c.2050G>A	V684I	Missense	E_15	SNP	True	0	Class 0: This mutation can be originally modeled.	90aa	35aa	Fgfr3	ENSMUSG00000054252.19	ENSMUST00000114411.9	chr5	17	+	SNP	Missense	E_15	33892208.0	33892208.0	G	A	ENSMUST00000114411.9:c.2032G>A	V678I	33892208.0	33892208.0	G	A	ENSMUST00000114411.9:c.2032G>A	V678I	COSMIC-H0039109	COSMIC-H0039109-M01-V01	COSMIC	30801160.0	False	False	False	False	False	125
FGFR3	ENSG00000068078.13	ENST00000340107.4	chr4	17	+	True	1806092	1806092	A	T	ENST00000340107.4:c.1117A>T	S373C	Missense	E_8	SNP	True	0	Class 0: This mutation can be originally modeled.	4aa	4aa	Fgfr3	ENSMUSG00000054252.19	ENSMUST00000114411.9	chr5	17	+	SNP	Missense	E_8	33890101.0	33890101.0	A	T	ENSMUST00000114411.9:c.1099A>T	S367C	33890101.0	33890101.0	A	T	ENSMUST00000114411.9:c.1099A>T	S367C	COSMIC-H0039114	COSMIC-H0039114-M01-V01	COSMIC	30800730.0	False	False	False	False	False	8
FGFR3	ENSG00000068078.13	ENST00000340107.4	chr4	17	+	True	1806153	1806153	C	A	ENST00000340107.4:c.1178C>A	A393E	Missense	E_8	SNP	True	0	Class 0: This mutation can be originally modeled.	8aa	2aa	Fgfr3	ENSMUSG00000054252.19	ENSMUST00000114411.9	chr5	17	+	SNP	Missense	E_8	33890162.0	33890162.0	C	A	ENSMUST00000114411.9:c.1160C>A	A387E	33890162.0	33890162.0	C	A	ENSMUST00000114411.9:c.1160C>A	A387E	COSMIC-H0039193	COSMIC-H0039193-M01-V01	COSMIC	30800759.0	False	False	False	False	False	10
FGFR3	ENSG00000068078.13	ENST00000340107.4	chr4	17	+	True	1807890	1807890	A	T	ENST00000340107.4:c.1955A>T	K652M	Missense	E_13	SNP	True	0	Class 0: This mutation can be originally modeled.	58aa	67aa	Fgfr3	ENSMUSG00000054252.19	ENSMUST00000114411.9	chr5	17	+	SNP	Missense	E_13	33891803.0	33891803.0	A	T	ENSMUST00000114411.9:c.1937A>T	K646M	33891803.0	33891803.0	A	T	ENSMUST00000114411.9:c.1937A>T	K646M	COSMIC-H0039194	COSMIC-H0039194-M01-V01	COSMIC	30799370.0	False	False	False	False	False	125
FGFR3	ENSG00000068078.13	ENST00000340107.4	chr4	17	+	True	1808329	1808329	C	T	ENST00000340107.4:c.2093C>T	P698L	Missense	E_15	SNP	True	0	Class 0: This mutation can be originally modeled.	104aa	21aa	Fgfr3	ENSMUSG00000054252.19	ENSMUST00000114411.9	chr5	17	+	SNP	Missense	E_15	33892251.0	33892251.0	C	T	ENSMUST00000114411.9:c.2075C>T	P692L	33892251.0	33892251.0	C	T	ENSMUST00000114411.9:c.2075C>T	P692L	COSMIC-H0039196	COSMIC-H0039196-M01-V01	COSMIC	30810562.0	False	False	False	False	False	125
FGFR3	ENSG00000068078.13	ENST00000340107.4	chr4	17	+	True	1801475	1801475	C	T	ENST00000340107.4:c.381C>T	D127delinsD	Silent	E_3	SNP	True	0	Class 0: This mutation can be originally modeled.	10aa	12aa	Fgfr3	ENSMUSG00000054252.19	ENSMUST00000114411.9	chr5	17	+	SNP	Silent	E_3	33885537.0	33885537.0	T	T	ENSMUST00000114411.9:c.375T>T	D125delinsD	33885537.0	33885537.0	T	T	ENSMUST00000114411.9:c.375T>T	D125delinsD	COSMIC-H0039202	COSMIC-H0039202-M01-V01	COSMIC	30808009.0	False	False	False	False	False	22
FGFR3	ENSG00000068078.13	ENST00000340107.4	chr4	17	+	True	1801079	1801079	G	A	ENST00000340107.4:c.208G>A	G70R	Missense	E_2	SNP	True	0	Class 0: This mutation can be originally modeled.	0aa	4aa	Fgfr3	ENSMUSG00000054252.19	ENSMUST00000114411.9	chr5	17	+	SNP	Missense	E_2	33885089.0	33885089.0	G	A	ENSMUST00000114411.9:c.202G>A	G68R	33885089.0	33885089.0	G	A	ENSMUST00000114411.9:c.202G>A	G68R	COSMIC-H0039203	COSMIC-H0039203-M01-V01	COSMIC	30810703.0	False	False	False	False	False	4
FGFR3	ENSG00000068078.13	ENST00000340107.4	chr4	17	+	True	1801511	1801511	C	T	ENST00000340107.4:c.417C>T	D139delinsD	Silent	E_3	SNP	True	0	Class 0: This mutation can be originally modeled.	22aa	0aa	Fgfr3	ENSMUSG00000054252.19	ENSMUST00000114411.9	chr5	17	+	SNP	Silent	E_3	33885573.0	33885573.0	C	T	ENSMUST00000114411.9:c.411C>T	D137delinsD	33885573.0	33885573.0	C	T	ENSMUST00000114411.9:c.411C>T	D137delinsD	COSMIC-H0039206	COSMIC-H0039206-M01-V01	COSMIC	30799391.0	False	False	False	False	False	22
FGFR3	ENSG00000068078.13	ENST00000340107.4	chr4	17	+	True	1808324	1808324	G	A	ENST00000340107.4:c.2088G>A	P696delinsP	Silent	E_15	SNP	True	0	Class 0: This mutation can be originally modeled.	102aa	23aa	Fgfr3	ENSMUSG00000054252.19	ENSMUST00000114411.9	chr5	17	+	SNP	Silent	E_15	33892246.0	33892246.0	G	A	ENSMUST00000114411.9:c.2070G>A	P690delinsP	33892246.0	33892246.0	G	A	ENSMUST00000114411.9:c.2070G>A	P690delinsP	COSMIC-H0039208	COSMIC-H0039208-M01-V01	COSMIC	30810722.0	False	False	False	False	False	125
FGFR3	ENSG00000068078.13	ENST00000340107.4	chr4	17	+	True	1807551	1807551	G	C	ENST00000340107.4:c.1726G>C	G576R	Missense	E_12	SNP	True	0	Class 0: This mutation can be originally modeled.	74aa	0aa	Fgfr3	ENSMUSG00000054252.19	ENSMUST00000114411.9	chr5	17	+	SNP	Missense	E_12	33891465.0	33891465.0	G	C	ENSMUST00000114411.9:c.1708G>C	G570R	33891465.0	33891465.0	G	C	ENSMUST00000114411.9:c.1708G>C	G570R	COSMIC-H0039212	COSMIC-H0039212-M01-V01	COSMIC	30813860.0	False	False	False	False	False	74
FGFR3	ENSG00000068078.13	ENST00000340107.4	chr4	17	+	True	1806119	1806119	G	A	ENST00000340107.4:c.1144G>A	G382R	Missense	E_8	SNP	True	0	Class 0: This mutation can be originally modeled.	3aa	1aa	Fgfr3	ENSMUSG00000054252.19	ENSMUST00000114411.9	chr5	17	+	SNP	Missense	E_8	33890128.0	33890128.0	G	A	ENSMUST00000114411.9:c.1126G>A	G376R	33890128.0	33890128.0	G	A	ENSMUST00000114411.9:c.1126G>A	G376R	COSMIC-H0039220	COSMIC-H0039220-M01-V01	COSMIC	30801961.0	False	False	False	False	False	4
FGFR3	ENSG00000068078.13	ENST00000340107.4	chr4	17	+	True	1808033	1808033	T	C	ENST00000340107.4:c.2015T>C	V672A	Missense	E_14	SNP	True	0	Class 0: This mutation can be originally modeled.	78aa	47aa	Fgfr3	ENSMUSG00000054252.19	ENSMUST00000114411.9	chr5	17	+	SNP	Missense	E_14	33891946.0	33891946.0	T	C	ENSMUST00000114411.9:c.1997T>C	V666A	33891946.0	33891946.0	T	C	ENSMUST00000114411.9:c.1997T>C	V666A	COSMIC-H0039228	COSMIC-H0039228-M01-V01	COSMIC	30814057.0	False	False	False	False	False	125
FGFR3	ENSG00000068078.13	ENST00000340107.4	chr4	17	+	True	1806131	1806131	T	C	ENST00000340107.4:c.1156T>C	F386L	Missense	E_8	SNP	True	0	Class 0: This mutation can be originally modeled.	1aa	9aa	Fgfr3	ENSMUSG00000054252.19	ENSMUST00000114411.9	chr5	17	+	SNP	Missense	E_8	33890140.0	33890140.0	T	C	ENSMUST00000114411.9:c.1138T>C	F380L	33890140.0	33890140.0	T	C	ENSMUST00000114411.9:c.1138T>C	F380L	COSMIC-H0039230	COSMIC-H0039230-M01-V01	COSMIC	30801756.0	False	False	False	False	False	10
FGFR3	ENSG00000068078.13	ENST00000340107.4	chr4	17	+	True	1803356	1803356	C	T	ENST00000340107.4:c.625C>T	Q209*	Nonsense	E_5	SNP	True	0	Class 0: This mutation can be originally modeled.	15aa	56aa	Fgfr3	ENSMUSG00000054252.19	ENSMUST00000114411.9	chr5	17	+	SNP	Nonsense	E_5	33887289.0	33887289.0	C	T	ENSMUST00000114411.9:c.607C>T	Q203*	33887289.0	33887289.0	C	T	ENSMUST00000114411.9:c.607C>T	Q203*	COSMIC-H0039232	COSMIC-H0039232-M01-V01	COSMIC	30814064.0	False	False	False	False	False	71
FGFR3	ENSG00000068078.13	ENST00000340107.4	chr4	17	+	True	1803400	1803400	C	T	ENST00000340107.4:c.669C>T	R223delinsR	Silent	E_5	SNP	True	0	Class 0: This mutation can be originally modeled.	29aa	42aa	Fgfr3	ENSMUSG00000054252.19	ENSMUST00000114411.9	chr5	17	+	SNP	Silent	E_5	33887333.0	33887333.0	T	T	ENSMUST00000114411.9:c.651T>T	R217delinsR	33887333.0	33887333.0	T	T	ENSMUST00000114411.9:c.651T>T	R217delinsR	COSMIC-H0039344	COSMIC-H0039344-M01-V01	COSMIC	30814079.0	False	False	False	False	False	71
FGFR3	ENSG00000068078.13	ENST00000340107.4	chr4	17	+	True	1806210	1806210	C	T	ENST00000340107.4:c.1235C>T	T412I	Missense	E_8	SNP	True	0	Class 0: This mutation can be originally modeled.	15aa	3aa	Fgfr3	ENSMUSG00000054252.19	ENSMUST00000114411.9	chr5	17	+	SNP	Missense	E_8	33890219.0	33890219.0	C	T	ENSMUST00000114411.9:c.1217C>T	T406I	33890219.0	33890219.0	C	T	ENSMUST00000114411.9:c.1217C>T	T406I	COSMIC-H0039345	COSMIC-H0039345-M01-V01	COSMIC	30805916.0	False	False	False	False	False	18
FGFR3	ENSG00000068078.13	ENST00000340107.4	chr4	17	+	True	1806211	1806211	C	T	ENST00000340107.4:c.1236C>T	T412delinsT	Silent	E_8	SNP	True	0	Class 0: This mutation can be originally modeled.	15aa	3aa	Fgfr3	ENSMUSG00000054252.19	ENSMUST00000114411.9	chr5	17	+	SNP	Silent	E_8	33890220.0	33890220.0	C	T	ENSMUST00000114411.9:c.1218C>T	T406delinsT	33890220.0	33890220.0	C	T	ENSMUST00000114411.9:c.1218C>T	T406delinsT	COSMIC-H0039346	COSMIC-H0039346-M01-V01	COSMIC	30814086.0	False	False	False	False	False	18
FGFR3	ENSG00000068078.13	ENST00000340107.4	chr4	17	+	True	1806150	1806150	T	C	ENST00000340107.4:c.1175T>C	V392A	Missense	E_8	SNP	True	0	Class 0: This mutation can be originally modeled.	7aa	3aa	Fgfr3	ENSMUSG00000054252.19	ENSMUST00000114411.9	chr5	17	+	SNP	Missense	E_8	33890159.0	33890159.0	T	C	ENSMUST00000114411.9:c.1157T>C	V386A	33890159.0	33890159.0	T	C	ENSMUST00000114411.9:c.1157T>C	V386A	COSMIC-H0039347	COSMIC-H0039347-M01-V01	COSMIC	30814093.0	False	False	False	False	False	10
FGFR3	ENSG00000068078.13	ENST00000340107.4	chr4	17	+	True	1803570	1803570	C	T	ENST00000340107.4:c.748C>T	P250S	Missense	E_6	SNP	True	0	Class 0: This mutation can be originally modeled.	56aa	15aa	Fgfr3	ENSMUSG00000054252.19	ENSMUST00000114411.9	chr5	17	+	SNP	Missense	E_6	33887496.0	33887496.0	C	T	ENSMUST00000114411.9:c.730C>T	P244S	33887496.0	33887496.0	C	T	ENSMUST00000114411.9:c.730C>T	P244S	COSMIC-H0039352	COSMIC-H0039352-M01-V01	COSMIC	30809191.0	False	False	False	False	False	71
FGFR3	ENSG00000068078.13	ENST00000340107.4	chr4	17	+	True	1803385	1803385	G	C	ENST00000340107.4:c.654G>C	V218delinsV	Silent	E_5	SNP	True	0	Class 0: This mutation can be originally modeled.	24aa	47aa	Fgfr3	ENSMUSG00000054252.19	ENSMUST00000114411.9	chr5	17	+	SNP	Silent	E_5	33887318.0	33887318.0	G	C	ENSMUST00000114411.9:c.636G>C	V212delinsV	33887318.0	33887318.0	G	C	ENSMUST00000114411.9:c.636G>C	V212delinsV	COSMIC-H0039355	COSMIC-H0039355-M01-V01	COSMIC	30814318.0	False	False	False	False	False	71
FGFR3	ENSG00000068078.13	ENST00000340107.4	chr4	17	+	True	1807478	1807478	G	T	ENST00000340107.4:c.1653G>T	G551delinsG	Silent	E_12	SNP	True	0	Class 0: This mutation can be originally modeled.	49aa	25aa	Fgfr3	ENSMUSG00000054252.19	ENSMUST00000114411.9	chr5	17	+	SNP	Silent	E_12	33891392.0	33891392.0	G	T	ENSMUST00000114411.9:c.1635G>T	G545delinsG	33891392.0	33891392.0	G	T	ENSMUST00000114411.9:c.1635G>T	G545delinsG	COSMIC-H0039359	COSMIC-H0039359-M01-V01	COSMIC	30799944.0	False	False	False	False	False	74
FGFR3	ENSG00000068078.13	ENST00000340107.4	chr4	17	+	True	1808974	1808974	G	T	ENST00000340107.4:c.2412G>T	G804delinsG	Silent	E_17	SNP	True	0	Class 0: This mutation can be originally modeled.	0aa	1aa	Fgfr3	ENSMUSG00000054252.19	ENSMUST00000114411.9	chr5	17	+	SNP	Silent	E_17	33892889.0	33892889.0	G	T	ENSMUST00000114411.9:c.2394G>T	G798delinsG	33892889.0	33892889.0	G	T	ENSMUST00000114411.9:c.2394G>T	G798delinsG	COSMIC-H0039360	COSMIC-H0039360-M01-V01	COSMIC	30815118.0	False	False	False	False	False	1
FGFR3	ENSG00000068078.13	ENST00000340107.4	chr4	17	+	True	1803208	1803208	C	G	ENST00000340107.4:c.560C>G	S187C	Missense	E_4	SNP	True	0	Class 0: This mutation can be originally modeled.	40aa	5aa	Fgfr3	ENSMUSG00000054252.19	ENSMUST00000114411.9	chr5	17	+	SNP	Missense	E_4	33887139.0	33887139.0	C	G	ENSMUST00000114411.9:c.542C>G	S181C	33887139.0	33887139.0	C	G	ENSMUST00000114411.9:c.542C>G	S181C	COSMIC-H0039361	COSMIC-H0039361-M01-V01	COSMIC	30810039.0	False	False	False	False	False	45
FGFR3	ENSG00000068078.13	ENST00000340107.4	chr4	17	+	True	1803616	1803616	C	T	ENST00000340107.4:c.794C>T	A265V	Missense	E_6	SNP	True	0	Class 0: This mutation can be originally modeled.	71aa	0aa	Fgfr3	ENSMUSG00000054252.19	ENSMUST00000114411.9	chr5	17	+	SNP	Missense	E_6	33887542.0	33887542.0	C	T	ENSMUST00000114411.9:c.776C>T	A259V	33887542.0	33887542.0	C	T	ENSMUST00000114411.9:c.776C>T	A259V	COSMIC-H0039364	COSMIC-H0039364-M01-V01	COSMIC	30804398.0	False	False	False	False	False	71
FGFR3	ENSG00000068078.13	ENST00000340107.4	chr4	17	+	True	1808986	1808986	G	A	ENST00000340107.4:c.2424G>A	T808delinsT	Silent	E_17	SNP	True	0	Class 0: This mutation can be originally modeled.	1aa	1aa	Fgfr3	ENSMUSG00000054252.19	ENSMUST00000114411.9	chr5	17	+	SNP	Silent	E_17	33892901.0	33892901.0	G	A	ENSMUST00000114411.9:c.2406G>A	T802delinsT	33892901.0	33892901.0	G	A	ENSMUST00000114411.9:c.2406G>A	T802delinsT	COSMIC-H0039369	COSMIC-H0039369-M01-V01	COSMIC	30810077.0	False	False	False	False	False	2
FGFR3	ENSG00000068078.13	ENST00000340107.4	chr4	17	+	True	1807894	1807894	G	A	ENST00000340107.4:c.1959G>A	T653delinsT	Silent	E_13	SNP	True	0	Class 0: This mutation can be originally modeled.	59aa	66aa	Fgfr3	ENSMUSG00000054252.19	ENSMUST00000114411.9	chr5	17	+	SNP	Silent	E_13	33891807.0	33891807.0	C	A	ENSMUST00000114411.9:c.1941C>A	T647delinsT	33891807.0	33891807.0	C	A	ENSMUST00000114411.9:c.1941C>A	T647delinsT	COSMIC-H0039375	COSMIC-H0039375-M01-V01	COSMIC	30800167.0	False	False	False	False	False	125
FGFR3	ENSG00000068078.13	ENST00000340107.4	chr4	17	+	True	1803107	1803107	G	T	ENST00000340107.4:c.459G>T	W153C	Missense	E_4	SNP	True	0	Class 0: This mutation can be originally modeled.	6aa	39aa	Fgfr3	ENSMUSG00000054252.19	ENSMUST00000114411.9	chr5	17	+	SNP	Missense	E_4	33887038.0	33887038.0	G	T	ENSMUST00000114411.9:c.441G>T	W147C	33887038.0	33887038.0	G	T	ENSMUST00000114411.9:c.441G>T	W147C	COSMIC-H0039377	COSMIC-H0039377-M01-V01	COSMIC	30810213.0	False	False	False	False	False	45
FGFR3	ENSG00000068078.13	ENST00000340107.4	chr4	17	+	True	1806206	1806206	C	T	ENST00000340107.4:c.1231C>T	P411S	Missense	E_8	SNP	True	0	Class 0: This mutation can be originally modeled.	14aa	4aa	Fgfr3	ENSMUSG00000054252.19	ENSMUST00000114411.9	chr5	17	+	SNP	Missense	E_8	33890215.0	33890215.0	C	T	ENSMUST00000114411.9:c.1213C>T	P405S	33890215.0	33890215.0	C	T	ENSMUST00000114411.9:c.1213C>T	P405S	COSMIC-H0039381	COSMIC-H0039381-M01-V01	COSMIC	30810242.0	False	False	False	False	False	18
FGFR3	ENSG00000068078.13	ENST00000340107.4	chr4	17	+	True	1808338	1808338	C	T	ENST00000340107.4:c.2102C>T	P701L	Missense	E_15	SNP	True	0	Class 0: This mutation can be originally modeled.	107aa	18aa	Fgfr3	ENSMUSG00000054252.19	ENSMUST00000114411.9	chr5	17	+	SNP	Missense	E_15	33892260.0	33892260.0	C	T	ENSMUST00000114411.9:c.2084C>T	P695L	33892260.0	33892260.0	C	T	ENSMUST00000114411.9:c.2084C>T	P695L	COSMIC-H0039382	COSMIC-H0039382-M01-V01	COSMIC	30810250.0	False	False	False	False	False	125
FGFR3	ENSG00000068078.13	ENST00000340107.4	chr4	17	+	True	1806089	1806089	G	T	ENST00000340107.4:c.1114G>T	G372C	Missense	E_8	SNP	True	0	Class 0: This mutation can be originally modeled.	3aa	5aa	Fgfr3	ENSMUSG00000054252.19	ENSMUST00000114411.9	chr5	17	+	SNP	Missense	E_8	33890098.0	33890098.0	G	T	ENSMUST00000114411.9:c.1096G>T	G366C	33890098.0	33890098.0	G	T	ENSMUST00000114411.9:c.1096G>T	G366C	COSMIC-H0039387	COSMIC-H0039387-M01-V01	COSMIC	30799533.0	False	False	False	False	False	8
FGFR3	ENSG00000068078.13	ENST00000340107.4	chr4	17	+	True	1808953	1808953	C	T	ENST00000340107.4:c.2391C>T	P797delinsP	Silent	E_17	SNP	True	0	Class 0: This mutation can be originally modeled.	4aa	1aa	Fgfr3	ENSMUSG00000054252.19	ENSMUST00000114411.9	chr5	17	+	SNP	Silent	E_17	33892868.0	33892868.0	C	T	ENSMUST00000114411.9:c.2373C>T	P791delinsP	33892868.0	33892868.0	C	T	ENSMUST00000114411.9:c.2373C>T	P791delinsP	COSMIC-H0039388	COSMIC-H0039388-M01-V01	COSMIC	30810289.0	False	False	False	False	False	5
FGFR3	ENSG00000068078.13	ENST00000340107.4	chr4	17	+	True	1803247	1803247	G	A	ENST00000340107.4:c.599G>A	R200H	Missense	E_4	SNP	True	0	Class 0: This mutation can be originally modeled.	6aa	65aa	Fgfr3	ENSMUSG00000054252.19	ENSMUST00000114411.9	chr5	17	+	SNP	Missense	E_4	33887178.0	33887178.0	G	A	ENSMUST00000114411.9:c.581G>A	R194H	33887178.0	33887178.0	G	A	ENSMUST00000114411.9:c.581G>A	R194H	COSMIC-H0039529	COSMIC-H0039529-M01-V01	COSMIC	30810426.0	False	False	False	False	False	71
FGFR3	ENSG00000068078.13	ENST00000340107.4	chr4	17	+	True	1803749	1803749	C	A	ENST00000340107.4:c.927C>A	L309delinsL	Silent	E_6	SNP	True	0	Class 0: This mutation can be originally modeled.	42aa	6aa	Fgfr3	ENSMUSG00000054252.19	ENSMUST00000114411.9	chr5	17	+	SNP	Silent	E_6	33887675.0	33887675.0	C	A	ENSMUST00000114411.9:c.909C>A	L303delinsL	33887675.0	33887675.0	C	A	ENSMUST00000114411.9:c.909C>A	L303delinsL	COSMIC-H0039531	COSMIC-H0039531-M01-V01	COSMIC	30813640.0	False	False	False	False	False	48
FGFR3	ENSG00000068078.13	ENST00000340107.4	chr4	17	+	True	1807288	1807288	G	A	ENST00000340107.4:c.1543G>A	D515N	Missense	E_11	SNP	True	0	Class 0: This mutation can be originally modeled.	13aa	61aa	Fgfr3	ENSMUSG00000054252.19	ENSMUST00000114411.9	chr5	17	+	SNP	Missense	E_11	33891202.0	33891202.0	G	A	ENSMUST00000114411.9:c.1525G>A	D509N	33891202.0	33891202.0	G	A	ENSMUST00000114411.9:c.1525G>A	D509N	COSMIC-H0039560	COSMIC-H0039560-M01-V01	COSMIC	30813813.0	False	False	False	False	False	74
FGFR3	ENSG00000068078.13	ENST00000340107.4	chr4	17	+	True	1807538	1807538	G	A	ENST00000340107.4:c.1713G>A	A571delinsA	Silent	E_12	SNP	True	0	Class 0: This mutation can be originally modeled.	69aa	5aa	Fgfr3	ENSMUSG00000054252.19	ENSMUST00000114411.9	chr5	17	+	SNP	Silent	E_12	33891452.0	33891452.0	G	A	ENSMUST00000114411.9:c.1695G>A	A565delinsA	33891452.0	33891452.0	G	A	ENSMUST00000114411.9:c.1695G>A	A565delinsA	COSMIC-H0039569	COSMIC-H0039569-M01-V01	COSMIC	30813835.0	False	False	False	False	False	74
FGFR3	ENSG00000068078.13	ENST00000340107.4	chr4	17	+	True	1808864	1808864	C	T	ENST00000340107.4:c.2302C>T	P768S	Missense	E_17	SNP	True	0	Class 0: This mutation can be originally modeled.	0aa	23aa	Fgfr3	ENSMUSG00000054252.19	ENSMUST00000114411.9	chr5	17	+	SNP	Missense	E_17	33892779.0	33892779.0	C	T	ENSMUST00000114411.9:c.2284C>T	P762S	33892779.0	33892779.0	C	T	ENSMUST00000114411.9:c.2284C>T	P762S	COSMIC-H0039691	COSMIC-H0039691-M01-V01	COSMIC	30809836.0	False	False	False	False	False	23
FGFR3	ENSG00000068078.13	ENST00000340107.4	chr4	17	+	True	1808578	1808578	T	C	ENST00000340107.4:c.2197T>C	W733R	Missense	E_16	SNP	True	0	Class 0: This mutation can be originally modeled.	12aa	1aa	Fgfr3	ENSMUSG00000054252.19	ENSMUST00000114411.9	chr5	17	+	SNP	Missense	E_16	33892499.0	33892499.0	T	C	ENSMUST00000114411.9:c.2179T>C	W727R	33892499.0	33892499.0	T	C	ENSMUST00000114411.9:c.2179T>C	W727R	COSMIC-H0039704	COSMIC-H0039704-M01-V01	COSMIC	30809863.0	False	False	False	False	False	13
FGFR3	ENSG00000068078.13	ENST00000340107.4	chr4	17	+	True	1795768	1795768	C	T	ENST00000340107.4:c.107C>T	A36V	Missense	E_1	SNP	True	0	Class 0: This mutation can be originally modeled.	1aa	7aa	Fgfr3	ENSMUSG00000054252.19	ENSMUST00000114411.9	chr5	17	+	SNP	Missense	E_1	33879853.0	33879853.0	C	T	ENSMUST00000114411.9:c.101C>T	A34V	33879853.0	33879853.0	C	T	ENSMUST00000114411.9:c.101C>T	A34V	COSMIC-H0039709	COSMIC-H0039709-M01-V01	COSMIC	30809877.0	False	False	False	False	False	8
FGFR3	ENSG00000068078.13	ENST00000340107.4	chr4	17	+	True	1801219	1801219	C	T	ENST00000340107.4:c.348C>T	R116delinsR	Silent	E_2	SNP	True	0	Class 0: This mutation can be originally modeled.	0aa	0aa	Fgfr3	ENSMUSG00000054252.19	ENSMUST00000114411.9	chr5	17	+	SNP	Silent	E_2	33885226.0	33885226.0	G	T	ENSMUST00000114411.9:c.339G>T	R113delinsR	33885226.0	33885226.0	G	T	ENSMUST00000114411.9:c.339G>T	R113delinsR	COSMIC-H0039710	COSMIC-H0039710-M01-V01	COSMIC	30806224.0	False	False	False	False	False	0
FGFR3	ENSG00000068078.13	ENST00000340107.4	chr4	17	+	True	1803236	1803236	C	T	ENST00000340107.4:c.588C>T	R196delinsR	Silent	E_4	SNP	True	0	Class 0: This mutation can be originally modeled.	2aa	69aa	Fgfr3	ENSMUSG00000054252.19	ENSMUST00000114411.9	chr5	17	+	SNP	Silent	E_4	33887167.0	33887167.0	A	T	ENSMUST00000114411.9:c.570A>T	R190delinsR	33887167.0	33887167.0	A	T	ENSMUST00000114411.9:c.570A>T	R190delinsR	COSMIC-H0039712	COSMIC-H0039712-M01-V01	COSMIC	30809627.0	False	False	False	False	False	71
FGFR3	ENSG00000068078.13	ENST00000340107.4	chr4	17	+	True	1803251	1803251	T	C	ENST00000340107.4:c.603T>C	I201delinsI	Silent	E_4	SNP	True	0	Class 0: This mutation can be originally modeled.	7aa	64aa	Fgfr3	ENSMUSG00000054252.19	ENSMUST00000114411.9	chr5	17	+	SNP	Silent	E_4	33887182.0	33887182.0	T	C	ENSMUST00000114411.9:c.585T>C	I195delinsI	33887182.0	33887182.0	T	C	ENSMUST00000114411.9:c.585T>C	I195delinsI	COSMIC-H0039713	COSMIC-H0039713-M01-V01	COSMIC	30804124.0	False	False	False	False	False	71
FGFR3	ENSG00000068078.13	ENST00000340107.4	chr4	17	+	True	1803629	1803629	C	T	ENST00000340107.4:c.807C>T	S269delinsS	Silent	E_6	SNP	True	0	Class 0: This mutation can be originally modeled.	2aa	46aa	Fgfr3	ENSMUSG00000054252.19	ENSMUST00000114411.9	chr5	17	+	SNP	Silent	E_6	33887555.0	33887555.0	T	T	ENSMUST00000114411.9:c.789T>T	S263delinsS	33887555.0	33887555.0	T	T	ENSMUST00000114411.9:c.789T>T	S263delinsS	COSMIC-H0039726	COSMIC-H0039726-M01-V01	COSMIC	30800429.0	False	False	False	False	False	48
FGFR3	ENSG00000068078.13	ENST00000340107.4	chr4	17	+	True	1808342	1808342	G	T	ENST00000340107.4:c.2106G>T	V702delinsV	Silent	E_15	SNP	True	0	Class 0: This mutation can be originally modeled.	108aa	17aa	Fgfr3	ENSMUSG00000054252.19	ENSMUST00000114411.9	chr5	17	+	SNP	Silent	E_15	33892264.0	33892264.0	G	T	ENSMUST00000114411.9:c.2088G>T	V696delinsV	33892264.0	33892264.0	G	T	ENSMUST00000114411.9:c.2088G>T	V696delinsV	COSMIC-H0039728	COSMIC-H0039728-M01-V01	COSMIC	30810021.0	False	False	False	False	False	125
FGFR3	ENSG00000068078.13	ENST00000340107.4	chr4	17	+	True	1808647	1808647	G	A	ENST00000340107.4:c.2266G>A	V756M	Missense	E_16	SNP	True	0	Class 0: This mutation can be originally modeled.	2aa	10aa	Fgfr3	ENSMUSG00000054252.19	ENSMUST00000114411.9	chr5	17	+	SNP	Missense	E_16	33892568.0	33892568.0	G	A	ENSMUST00000114411.9:c.2248G>A	V750M	33892568.0	33892568.0	G	A	ENSMUST00000114411.9:c.2248G>A	V750M	COSMIC-H0039730	COSMIC-H0039730-M01-V01	COSMIC	30810029.0	False	False	False	False	False	12
FGFR3	ENSG00000068078.13	ENST00000340107.4	chr4	17	+	True	1806629	1806629	C	T	ENST00000340107.4:c.1351C>T	P451S	Missense	E_9	SNP	True	0	Class 0: This mutation can be originally modeled.	16aa	0aa	Fgfr3	ENSMUSG00000054252.19	ENSMUST00000114411.9	chr5	17	+	SNP	Missense	E_9	33890679.0	33890679.0	C	T	ENSMUST00000114411.9:c.1333C>T	P445S	33890679.0	33890679.0	C	T	ENSMUST00000114411.9:c.1333C>T	P445S	COSMIC-H0039733	COSMIC-H0039733-M01-V01	COSMIC	30801186.0	False	False	False	False	False	16
FGFR3	ENSG00000068078.13	ENST00000340107.4	chr4	17	+	True	1807589	1807589	G	A	ENST00000340107.4:c.1764G>A	E588delinsE	Silent	E_12	SNP	True	0	Class 0: This mutation can be originally modeled.	1aa	4aa	Fgfr3	ENSMUSG00000054252.19	ENSMUST00000114411.9	chr5	17	+	SNP	Silent	E_12	33891503.0	33891503.0	G	A	ENSMUST00000114411.9:c.1746G>A	E582delinsE	33891503.0	33891503.0	G	A	ENSMUST00000114411.9:c.1746G>A	E582delinsE	COSMIC-H0039735	COSMIC-H0039735-M01-V01	COSMIC	30813432.0	False	False	False	False	False	5
FGFR3	ENSG00000068078.13	ENST00000340107.4	chr4	17	+	True	1807565	1807565	C	T	ENST00000340107.4:c.1740C>T	S580delinsS	Silent	E_12	SNP	True	0	Class 0: This mutation can be originally modeled.	2aa	2aa	Fgfr3	ENSMUSG00000054252.19	ENSMUST00000114411.9	chr5	17	+	SNP	Silent	E_12	33891479.0	33891479.0	C	T	ENSMUST00000114411.9:c.1722C>T	S574delinsS	33891479.0	33891479.0	C	T	ENSMUST00000114411.9:c.1722C>T	S574delinsS	COSMIC-H0039753	COSMIC-H0039753-M01-V01	COSMIC	30811455.0	False	False	False	False	False	4
FGFR3	ENSG00000068078.13	ENST00000340107.4	chr4	17	+	True	1803573	1803573	C	T	ENST00000340107.4:c.751C>T	H251Y	Missense	E_6	SNP	True	0	Class 0: This mutation can be originally modeled.	57aa	14aa	Fgfr3	ENSMUSG00000054252.19	ENSMUST00000114411.9	chr5	17	+	SNP	Missense	E_6	33887499.0	33887499.0	C	T	ENSMUST00000114411.9:c.733C>T	H245Y	33887499.0	33887499.0	C	T	ENSMUST00000114411.9:c.733C>T	H245Y	COSMIC-H0039755	COSMIC-H0039755-M01-V01	COSMIC	30811465.0	False	False	False	False	False	71
FGFR3	ENSG00000068078.13	ENST00000340107.4	chr4	17	+	True	1808907	1808907	C	T	ENST00000340107.4:c.2345C>T	S782F	Missense	E_17	SNP	True	0	Class 0: This mutation can be originally modeled.	14aa	9aa	Fgfr3	ENSMUSG00000054252.19	ENSMUST00000114411.9	chr5	17	+	SNP	Missense	E_17	33892822.0	33892822.0	C	T	ENSMUST00000114411.9:c.2327C>T	S776F	33892822.0	33892822.0	C	T	ENSMUST00000114411.9:c.2327C>T	S776F	COSMIC-H0039756	COSMIC-H0039756-M01-V01	COSMIC	30811467.0	False	False	False	False	False	23
FGFR3	ENSG00000068078.13	ENST00000340107.4	chr4	17	+	True	1808922	1808922	A	G	ENST00000340107.4:c.2360A>G	D787G	Missense	E_17	SNP	True	0	Class 0: This mutation can be originally modeled.	19aa	4aa	Fgfr3	ENSMUSG00000054252.19	ENSMUST00000114411.9	chr5	17	+	SNP	Missense	E_17	33892837.0	33892837.0	A	G	ENSMUST00000114411.9:c.2342A>G	D781G	33892837.0	33892837.0	A	G	ENSMUST00000114411.9:c.2342A>G	D781G	COSMIC-H0039757	COSMIC-H0039757-M01-V01	COSMIC	30811473.0	False	False	False	False	False	23
FGFR3	ENSG00000068078.13	ENST00000340107.4	chr4	17	+	True	1803726	1803726	G	A	ENST00000340107.4:c.904G>A	G302S	Missense	E_6	SNP	True	0	Class 0: This mutation can be originally modeled.	35aa	13aa	Fgfr3	ENSMUSG00000054252.19	ENSMUST00000114411.9	chr5	17	+	SNP	Missense	E_6	33887652.0	33887652.0	G	A	ENSMUST00000114411.9:c.886G>A	G296S	33887652.0	33887652.0	G	A	ENSMUST00000114411.9:c.886G>A	G296S	COSMIC-H0039758	COSMIC-H0039758-M01-V01	COSMIC	30811478.0	False	False	False	False	False	48
FGFR3	ENSG00000068078.13	ENST00000340107.4	chr4	17	+	True	1807568	1807568	C	T	ENST00000340107.4:c.1743C>T	F581delinsF	Silent	E_12	SNP	True	0	Class 0: This mutation can be originally modeled.	3aa	1aa	Fgfr3	ENSMUSG00000054252.19	ENSMUST00000114411.9	chr5	17	+	SNP	Silent	E_12	33891482.0	33891482.0	T	T	ENSMUST00000114411.9:c.1725T>T	F575delinsF	33891482.0	33891482.0	T	T	ENSMUST00000114411.9:c.1725T>T	F575delinsF	COSMIC-H0039759	COSMIC-H0039759-M01-V01	COSMIC	30800136.0	False	False	False	False	False	4
FGFR3	ENSG00000068078.13	ENST00000340107.4	chr4	17	+	True	1807095	1807095	A	G	ENST00000340107.4:c.1432A>G	K478E	Missense	E_10	SNP	True	0	Class 0: This mutation can be originally modeled.	5aa	22aa	Fgfr3	ENSMUSG00000054252.19	ENSMUST00000114411.9	chr5	17	+	SNP	Missense	E_10	33891017.0	33891017.0	A	G	ENSMUST00000114411.9:c.1414A>G	K472E	33891017.0	33891017.0	A	G	ENSMUST00000114411.9:c.1414A>G	K472E	COSMIC-H0039770	COSMIC-H0039770-M01-V01	COSMIC	30811619.0	False	False	False	False	False	27
FGFR3	ENSG00000068078.13	ENST00000340107.4	chr4	17	+	True	1803394	1803394	G	A	ENST00000340107.4:c.663G>A	S221delinsS	Silent	E_5	SNP	True	0	Class 0: This mutation can be originally modeled.	27aa	44aa	Fgfr3	ENSMUSG00000054252.19	ENSMUST00000114411.9	chr5	17	+	SNP	Silent	E_5	33887327.0	33887327.0	C	A	ENSMUST00000114411.9:c.645C>A	S215delinsS	33887327.0	33887327.0	C	A	ENSMUST00000114411.9:c.645C>A	S215delinsS	COSMIC-H0039785	COSMIC-H0039785-M01-V01	COSMIC	30803323.0	False	False	False	False	False	71
FGFR3	ENSG00000068078.13	ENST00000340107.4	chr4	17	+	True	1806680	1806680	G	A	ENST00000340107.4:c.1402G>A	E468K	Missense	E_9	SNP	True	0	Class 0: This mutation can be originally modeled.	15aa	3aa	Fgfr3	ENSMUSG00000054252.19	ENSMUST00000114411.9	chr5	17	+	SNP	Missense	E_9	33890730.0	33890730.0	G	A	ENSMUST00000114411.9:c.1384G>A	E462K	33890730.0	33890730.0	G	A	ENSMUST00000114411.9:c.1384G>A	E462K	COSMIC-H0039795	COSMIC-H0039795-M01-V01	COSMIC	30811806.0	False	False	False	False	False	18
FGFR3	ENSG00000068078.13	ENST00000340107.4	chr4	17	+	True	1803144	1803144	G	A	ENST00000340107.4:c.496G>A	V166M	Missense	E_4	SNP	True	0	Class 0: This mutation can be originally modeled.	19aa	26aa	Fgfr3	ENSMUSG00000054252.19	ENSMUST00000114411.9	chr5	17	+	SNP	Missense	E_4	33887075.0	33887075.0	G	A	ENSMUST00000114411.9:c.478G>A	V160M	33887075.0	33887075.0	G	A	ENSMUST00000114411.9:c.478G>A	V160M	COSMIC-H0039797	COSMIC-H0039797-M01-V01	COSMIC	30811813.0	False	False	False	False	False	45
FGFR3	ENSG00000068078.13	ENST00000340107.4	chr4	17	+	True	1807819	1807819	C	A	ENST00000340107.4:c.1884C>A	T628delinsT	Silent	E_13	SNP	True	0	Class 0: This mutation can be originally modeled.	34aa	91aa	Fgfr3	ENSMUSG00000054252.19	ENSMUST00000114411.9	chr5	17	+	SNP	Silent	E_13	33891732.0	33891732.0	C	A	ENSMUST00000114411.9:c.1866C>A	T622delinsT	33891732.0	33891732.0	C	A	ENSMUST00000114411.9:c.1866C>A	T622delinsT	COSMIC-H0039805	COSMIC-H0039805-M01-V01	COSMIC	30809461.0	False	False	False	False	False	125
FGFR3	ENSG00000068078.13	ENST00000340107.4	chr4	17	+	True	1803171	1803171	C	T	ENST00000340107.4:c.523C>T	R175C	Missense	E_4	SNP	True	0	Class 0: This mutation can be originally modeled.	28aa	17aa	Fgfr3	ENSMUSG00000054252.19	ENSMUST00000114411.9	chr5	17	+	SNP	Missense	E_4	33887102.0	33887102.0	C	T	ENSMUST00000114411.9:c.505C>T	R169C	33887102.0	33887102.0	C	T	ENSMUST00000114411.9:c.505C>T	R169C	COSMIC-H0039814	COSMIC-H0039814-M01-V01	COSMIC	30800745.0	False	False	False	False	False	45
FGFR3	ENSG00000068078.13	ENST00000340107.4	chr4	17	+	True	1803591	1803591	G	A	ENST00000340107.4:c.769G>A	A257T	Missense	E_6	SNP	True	0	Class 0: This mutation can be originally modeled.	63aa	8aa	Fgfr3	ENSMUSG00000054252.19	ENSMUST00000114411.9	chr5	17	+	SNP	Missense	E_6	33887517.0	33887517.0	G	A	ENSMUST00000114411.9:c.751G>A	A251T	33887517.0	33887517.0	G	A	ENSMUST00000114411.9:c.751G>A	A251T	COSMIC-H0039815	COSMIC-H0039815-M01-V01	COSMIC	30813464.0	False	False	False	False	False	71
FGFR3	ENSG00000068078.13	ENST00000340107.4	chr4	17	+	True	1808570	1808570	G	A	ENST00000340107.4:c.2189G>A	R730Q	Missense	E_16	SNP	True	0	Class 0: This mutation can be originally modeled.	9aa	4aa	Fgfr3	ENSMUSG00000054252.19	ENSMUST00000114411.9	chr5	17	+	SNP	Missense	E_16	33892491.0	33892491.0	G	A	ENSMUST00000114411.9:c.2171G>A	R724Q	33892491.0	33892491.0	G	A	ENSMUST00000114411.9:c.2171G>A	R724Q	COSMIC-H0039833	COSMIC-H0039833-M01-V01	COSMIC	30799509.0	False	False	False	False	False	13
FGFR3	ENSG00000068078.13	ENST00000340107.4	chr4	17	+	True	1801060	1801060	G	A	ENST00000340107.4:c.189G>A	P63delinsP	Silent	E_2	SNP	True	0	Class 0: This mutation can be originally modeled.	0aa	1aa	Fgfr3	ENSMUSG00000054252.19	ENSMUST00000114411.9	chr5	17	+	SNP	Silent	E_2	33885070.0	33885070.0	T	A	ENSMUST00000114411.9:c.183T>A	P61delinsP	33885070.0	33885070.0	T	A	ENSMUST00000114411.9:c.183T>A	P61delinsP	COSMIC-H0039859	COSMIC-H0039859-M01-V01	COSMIC	30802387.0	False	False	False	False	False	1
FGFR3	ENSG00000068078.13	ENST00000340107.4	chr4	17	+	True	1806149	1806149	G	A	ENST00000340107.4:c.1174G>A	V392M	Missense	E_8	SNP	True	0	Class 0: This mutation can be originally modeled.	7aa	3aa	Fgfr3	ENSMUSG00000054252.19	ENSMUST00000114411.9	chr5	17	+	SNP	Missense	E_8	33890158.0	33890158.0	G	A	ENSMUST00000114411.9:c.1156G>A	V386M	33890158.0	33890158.0	G	A	ENSMUST00000114411.9:c.1156G>A	V386M	COSMIC-H0039876	COSMIC-H0039876-M01-V01	COSMIC	30817515.0	False	False	False	False	False	10
FGFR3	ENSG00000068078.13	ENST00000340107.4	chr4	17	+	True	1803147	1803147	C	T	ENST00000340107.4:c.499C>T	P167S	Missense	E_4	SNP	True	0	Class 0: This mutation can be originally modeled.	20aa	25aa	Fgfr3	ENSMUSG00000054252.19	ENSMUST00000114411.9	chr5	17	+	SNP	Missense	E_4	33887078.0	33887078.0	C	T	ENSMUST00000114411.9:c.481C>T	P161S	33887078.0	33887078.0	C	T	ENSMUST00000114411.9:c.481C>T	P161S	COSMIC-H0039880	COSMIC-H0039880-M01-V01	COSMIC	30817532.0	False	False	False	False	False	45
FGFR3	ENSG00000068078.13	ENST00000340107.4	chr4	17	+	True	1808377	1808377	G	A	ENST00000340107.4:c.2141G>A	R714H	Missense	E_15	SNP	True	0	Class 0: This mutation can be originally modeled.	120aa	5aa	Fgfr3	ENSMUSG00000054252.19	ENSMUST00000114411.9	chr5	17	+	SNP	Missense	E_15	33892299.0	33892299.0	G	A	ENSMUST00000114411.9:c.2123G>A	R708H	33892299.0	33892299.0	G	A	ENSMUST00000114411.9:c.2123G>A	R708H	COSMIC-H0039882	COSMIC-H0039882-M01-V01	COSMIC	30804944.0	False	False	False	False	False	125
FGFR3	ENSG00000068078.13	ENST00000340107.4	chr4	17	+	True	1803166	1803166	G	A	ENST00000340107.4:c.518G>A	R173H	Missense	E_4	SNP	True	0	Class 0: This mutation can be originally modeled.	26aa	19aa	Fgfr3	ENSMUSG00000054252.19	ENSMUST00000114411.9	chr5	17	+	SNP	Missense	E_4	33887097.0	33887097.0	G	A	ENSMUST00000114411.9:c.500G>A	R167H	33887097.0	33887097.0	G	A	ENSMUST00000114411.9:c.500G>A	R167H	COSMIC-H0039884	COSMIC-H0039884-M01-V01	COSMIC	30817549.0	False	False	False	False	False	45
FGFR3	ENSG00000068078.13	ENST00000340107.4	chr4	17	+	True	1807134	1807134	G	A	ENST00000340107.4:c.1471G>A	A491T	Missense	E_10	SNP	True	0	Class 0: This mutation can be originally modeled.	18aa	9aa	Fgfr3	ENSMUSG00000054252.19	ENSMUST00000114411.9	chr5	17	+	SNP	Missense	E_10	33891056.0	33891056.0	G	A	ENSMUST00000114411.9:c.1453G>A	A485T	33891056.0	33891056.0	G	A	ENSMUST00000114411.9:c.1453G>A	A485T	COSMIC-H0039887	COSMIC-H0039887-M01-V01	COSMIC	30817560.0	False	False	False	False	False	27
FGFR3	ENSG00000068078.13	ENST00000340107.4	chr4	17	+	True	1807549	1807549	C	T	ENST00000340107.4:c.1724C>T	P575L	Missense	E_12	SNP	True	0	Class 0: This mutation can be originally modeled.	73aa	1aa	Fgfr3	ENSMUSG00000054252.19	ENSMUST00000114411.9	chr5	17	+	SNP	Missense	E_12	33891463.0	33891463.0	C	T	ENSMUST00000114411.9:c.1706C>T	P569L	33891463.0	33891463.0	C	T	ENSMUST00000114411.9:c.1706C>T	P569L	COSMIC-H0039893	COSMIC-H0039893-M01-V01	COSMIC	30807851.0	False	False	False	False	False	74
FGFR3	ENSG00000068078.13	ENST00000340107.4	chr4	17	+	True	1806212	1806212	G	A	ENST00000340107.4:c.1237G>A	V413M	Missense	E_8	SNP	True	0	Class 0: This mutation can be originally modeled.	16aa	2aa	Fgfr3	ENSMUSG00000054252.19	ENSMUST00000114411.9	chr5	17	+	SNP	Missense	E_8	33890221.0	33890221.0	G	A	ENSMUST00000114411.9:c.1219G>A	V407M	33890221.0	33890221.0	G	A	ENSMUST00000114411.9:c.1219G>A	V407M	COSMIC-H0039895	COSMIC-H0039895-M01-V01	COSMIC	30804799.0	False	False	False	False	False	18
FGFR3	ENSG00000068078.13	ENST00000340107.4	chr4	17	+	True	1808896	1808896	C	T	ENST00000340107.4:c.2334C>T	D778delinsD	Silent	E_17	SNP	True	0	Class 0: This mutation can be originally modeled.	10aa	13aa	Fgfr3	ENSMUSG00000054252.19	ENSMUST00000114411.9	chr5	17	+	SNP	Silent	E_17	33892811.0	33892811.0	C	T	ENSMUST00000114411.9:c.2316C>T	D772delinsD	33892811.0	33892811.0	C	T	ENSMUST00000114411.9:c.2316C>T	D772delinsD	COSMIC-H0039900	COSMIC-H0039900-M01-V01	COSMIC	30817709.0	False	False	False	False	False	23
FGFR3	ENSG00000068078.13	ENST00000340107.4	chr4	17	+	True	1801519	1801519	A	T	ENST00000340107.4:c.425A>T	E142V	Missense	E_3	SNP	True	0	Class 0: This mutation can be originally modeled.	1aa	0aa	Fgfr3	ENSMUSG00000054252.19	ENSMUST00000114411.9	chr5	17	+	SNP	Missense	E_3	33885581.0	33885581.0	A	T	ENSMUST00000114411.9:c.419A>T	E140V	33885581.0	33885581.0	A	T	ENSMUST00000114411.9:c.419A>T	E140V	COSMIC-H0039901	COSMIC-H0039901-M01-V01	COSMIC	30817720.0	False	False	False	False	False	1
FGFR3	ENSG00000068078.13	ENST00000340107.4	chr4	17	+	True	1807584	1807584	C	A	ENST00000340107.4:c.1759C>A	P587T	Missense	E_12	SNP	True	0	Class 0: This mutation can be originally modeled.	0aa	5aa	Fgfr3	ENSMUSG00000054252.19	ENSMUST00000114411.9	chr5	17	+	SNP	Missense	E_12	33891498.0	33891498.0	C	A	ENSMUST00000114411.9:c.1741C>A	P581T	33891498.0	33891498.0	C	A	ENSMUST00000114411.9:c.1741C>A	P581T	COSMIC-H0039903	COSMIC-H0039903-M01-V01	COSMIC	30801156.0	False	False	False	False	False	5
FGFR3	ENSG00000068078.13	ENST00000340107.4	chr4	17	+	True	1801158	1801158	T	A	ENST00000340107.4:c.287T>A	V96E	Missense	E_2	SNP	True	0	Class 0: This mutation can be originally modeled.	8aa	7aa	Fgfr3	ENSMUSG00000054252.19	ENSMUST00000114411.9	chr5	17	+	SNP	Missense	E_2	33885168.0	33885168.0	T	A	ENSMUST00000114411.9:c.281T>A	V94E	33885168.0	33885168.0	T	A	ENSMUST00000114411.9:c.281T>A	V94E	COSMIC-H0039905	COSMIC-H0039905-M01-V01	COSMIC	30816978.0	False	False	False	False	False	15
FGFR3	ENSG00000068078.13	ENST00000340107.4	chr4	17	+	True	1806567	1806567	A	G	ENST00000340107.4:c.1289A>G	N430S	Missense	E_9	SNP	True	0	Class 0: This mutation can be originally modeled.	13aa	0aa	Fgfr3	ENSMUSG00000054252.19	ENSMUST00000114411.9	chr5	17	+	SNP	Missense	E_9	33890617.0	33890617.0	A	G	ENSMUST00000114411.9:c.1271A>G	N424S	33890617.0	33890617.0	A	G	ENSMUST00000114411.9:c.1271A>G	N424S	COSMIC-H0039909	COSMIC-H0039909-M01-V01	COSMIC	30817753.0	False	False	False	False	False	13
FGFR3	ENSG00000068078.13	ENST00000340107.4	chr4	17	+	True	1806638	1806638	G	A	ENST00000340107.4:c.1360G>A	A454T	Missense	E_9	SNP	True	0	Class 0: This mutation can be originally modeled.	1aa	17aa	Fgfr3	ENSMUSG00000054252.19	ENSMUST00000114411.9	chr5	17	+	SNP	Missense	E_9	33890688.0	33890688.0	G	A	ENSMUST00000114411.9:c.1342G>A	A448T	33890688.0	33890688.0	G	A	ENSMUST00000114411.9:c.1342G>A	A448T	COSMIC-H0039910	COSMIC-H0039910-M01-V01	COSMIC	30816454.0	False	False	False	False	False	18
FGFR3	ENSG00000068078.13	ENST00000340107.4	chr4	17	+	True	1803734	1803734	C	A	ENST00000340107.4:c.912C>A	P304delinsP	Silent	E_6	SNP	True	0	Class 0: This mutation can be originally modeled.	37aa	11aa	Fgfr3	ENSMUSG00000054252.19	ENSMUST00000114411.9	chr5	17	+	SNP	Silent	E_6	33887660.0	33887660.0	C	A	ENSMUST00000114411.9:c.894C>A	P298delinsP	33887660.0	33887660.0	C	A	ENSMUST00000114411.9:c.894C>A	P298delinsP	COSMIC-H0040079	COSMIC-H0040079-M01-V01	COSMIC	30809480.0	False	False	False	False	False	48
FGFR3	ENSG00000068078.13	ENST00000340107.4	chr4	17	+	True	1801487	1801487	G	A	ENST00000340107.4:c.393G>A	S131delinsS	Silent	E_3	SNP	True	0	Class 0: This mutation can be originally modeled.	14aa	8aa	Fgfr3	ENSMUSG00000054252.19	ENSMUST00000114411.9	chr5	17	+	SNP	Silent	E_3	33885549.0	33885549.0	A	A	ENSMUST00000114411.9:c.387A>A	S129delinsS	33885549.0	33885549.0	A	A	ENSMUST00000114411.9:c.387A>A	S129delinsS	COSMIC-H0040089	COSMIC-H0040089-M01-V01	COSMIC	30801948.0	False	False	False	False	False	22
FGFR3	ENSG00000068078.13	ENST00000340107.4	chr4	17	+	True	1808576	1808576	G	A	ENST00000340107.4:c.2195G>A	C732Y	Missense	E_16	SNP	True	0	Class 0: This mutation can be originally modeled.	11aa	2aa	Fgfr3	ENSMUSG00000054252.19	ENSMUST00000114411.9	chr5	17	+	SNP	Missense	E_16	33892497.0	33892497.0	G	A	ENSMUST00000114411.9:c.2177G>A	C726Y	33892497.0	33892497.0	G	A	ENSMUST00000114411.9:c.2177G>A	C726Y	COSMIC-H0040099	COSMIC-H0040099-M01-V01	COSMIC	30809650.0	False	False	False	False	False	13
FGFR3	ENSG00000068078.13	ENST00000340107.4	chr4	17	+	True	1807167	1807167	G	A	ENST00000340107.4:c.1504G>A	A502T	Missense	E_10	SNP	True	0	Class 0: This mutation can be originally modeled.	0aa	74aa	Fgfr3	ENSMUSG00000054252.19	ENSMUST00000114411.9	chr5	17	+	SNP	Missense	E_10	33891089.0	33891089.0	G	A	ENSMUST00000114411.9:c.1486G>A	A496T	33891089.0	33891089.0	G	A	ENSMUST00000114411.9:c.1486G>A	A496T	COSMIC-H0040101	COSMIC-H0040101-M01-V01	COSMIC	30809660.0	False	False	False	False	False	74
FGFR3	ENSG00000068078.13	ENST00000340107.4	chr4	17	+	True	1807828	1807828	C	T	ENST00000340107.4:c.1893C>T	N631delinsN	Silent	E_13	SNP	True	0	Class 0: This mutation can be originally modeled.	37aa	88aa	Fgfr3	ENSMUSG00000054252.19	ENSMUST00000114411.9	chr5	17	+	SNP	Silent	E_13	33891741.0	33891741.0	T	T	ENSMUST00000114411.9:c.1875T>T	N625delinsN	33891741.0	33891741.0	T	T	ENSMUST00000114411.9:c.1875T>T	N625delinsN	COSMIC-H0040111	COSMIC-H0040111-M01-V01	COSMIC	30801749.0	False	False	False	False	False	125
FGFR3	ENSG00000068078.13	ENST00000340107.4	chr4	17	+	True	1803671	1803671	C	A	ENST00000340107.4:c.849C>A	P283delinsP	Silent	E_6	SNP	True	0	Class 0: This mutation can be originally modeled.	16aa	32aa	Fgfr3	ENSMUSG00000054252.19	ENSMUST00000114411.9	chr5	17	+	SNP	Silent	E_6	33887597.0	33887597.0	A	A	ENSMUST00000114411.9:c.831A>A	P277delinsP	33887597.0	33887597.0	A	A	ENSMUST00000114411.9:c.831A>A	P277delinsP	COSMIC-H0040113	COSMIC-H0040113-M01-V01	COSMIC	30809806.0	False	False	False	False	False	48
FGFR3	ENSG00000068078.13	ENST00000340107.4	chr4	17	+	True	1806088	1806088	G	T	ENST00000340107.4:c.1113G>T	A371delinsA	Silent	E_8	SNP	True	0	Class 0: This mutation can be originally modeled.	2aa	6aa	Fgfr3	ENSMUSG00000054252.19	ENSMUST00000114411.9	chr5	17	+	SNP	Silent	E_8	33890097.0	33890097.0	T	T	ENSMUST00000114411.9:c.1095T>T	A365delinsA	33890097.0	33890097.0	T	T	ENSMUST00000114411.9:c.1095T>T	A365delinsA	COSMIC-H0040114	COSMIC-H0040114-M01-V01	COSMIC	30803385.0	False	False	False	False	False	8
FGFR3	ENSG00000068078.13	ENST00000340107.4	chr4	17	+	True	1803565	1803565	G	A	ENST00000340107.4:c.743G>A	R248H	Missense	E_6	SNP	True	0	Class 0: This mutation can be originally modeled.	54aa	17aa	Fgfr3	ENSMUSG00000054252.19	ENSMUST00000114411.9	chr5	17	+	SNP	Missense	E_6	33887491.0	33887491.0	G	A	ENSMUST00000114411.9:c.725G>A	R242H	33887491.0	33887491.0	G	A	ENSMUST00000114411.9:c.725G>A	R242H	COSMIC-H0040122	COSMIC-H0040122-M01-V01	COSMIC	30800172.0	False	False	False	False	False	71
FGFR3	ENSG00000068078.13	ENST00000340107.4	chr4	17	+	True	1806153	1806153	C	T	ENST00000340107.4:c.1178C>T	A393V	Missense	E_8	SNP	True	0	Class 0: This mutation can be originally modeled.	8aa	2aa	Fgfr3	ENSMUSG00000054252.19	ENSMUST00000114411.9	chr5	17	+	SNP	Missense	E_8	33890162.0	33890162.0	C	T	ENSMUST00000114411.9:c.1160C>T	A387V	33890162.0	33890162.0	C	T	ENSMUST00000114411.9:c.1160C>T	A387V	COSMIC-H0040138	COSMIC-H0040138-M01-V01	COSMIC	30807760.0	False	False	False	False	False	10
FGFR3	ENSG00000068078.13	ENST00000340107.4	chr4	17	+	True	1807829	1807829	G	A	ENST00000340107.4:c.1894G>A	V632M	Missense	E_13	SNP	True	0	Class 0: This mutation can be originally modeled.	38aa	87aa	Fgfr3	ENSMUSG00000054252.19	ENSMUST00000114411.9	chr5	17	+	SNP	Missense	E_13	33891742.0	33891742.0	G	A	ENSMUST00000114411.9:c.1876G>A	V626M	33891742.0	33891742.0	G	A	ENSMUST00000114411.9:c.1876G>A	V626M	COSMIC-H0040146	COSMIC-H0040146-M01-V01	COSMIC	30802562.0	False	False	False	False	False	125
FGFR3	ENSG00000068078.13	ENST00000340107.4	chr4	17	+	True	1801205	1801205	C	T	ENST00000340107.4:c.334C>T	R112W	Missense	E_2	SNP	True	0	Class 0: This mutation can be originally modeled.	0aa	2aa	Fgfr3	ENSMUSG00000054252.19	ENSMUST00000114411.9	chr5	17	+	SNP	Missense	E_2	33885215.0	33885215.0	C	T	ENSMUST00000114411.9:c.328C>T	R110W	33885215.0	33885215.0	C	T	ENSMUST00000114411.9:c.328C>T	R110W	COSMIC-H0040151	COSMIC-H0040151-M01-V01	COSMIC	30816792.0	False	False	False	False	False	2
FGFR3	ENSG00000068078.13	ENST00000340107.4	chr4	17	+	True	1803142	1803142	C	T	ENST00000340107.4:c.494C>T	A165V	Missense	E_4	SNP	True	0	Class 0: This mutation can be originally modeled.	18aa	27aa	Fgfr3	ENSMUSG00000054252.19	ENSMUST00000114411.9	chr5	17	+	SNP	Missense	E_4	33887073.0	33887073.0	C	T	ENSMUST00000114411.9:c.476C>T	A159V	33887073.0	33887073.0	C	T	ENSMUST00000114411.9:c.476C>T	A159V	COSMIC-H0040168	COSMIC-H0040168-M01-V01	COSMIC	30816929.0	False	False	False	False	False	45
FGFR3	ENSG00000068078.13	ENST00000340107.4	chr4	17	+	True	1806170	1806170	C	T	ENST00000340107.4:c.1195C>T	R399C	Missense	E_8	SNP	True	0	Class 0: This mutation can be originally modeled.	2aa	16aa	Fgfr3	ENSMUSG00000054252.19	ENSMUST00000114411.9	chr5	17	+	SNP	Missense	E_8	33890179.0	33890179.0	C	T	ENSMUST00000114411.9:c.1177C>T	R393C	33890179.0	33890179.0	C	T	ENSMUST00000114411.9:c.1177C>T	R393C	COSMIC-H0040249	COSMIC-H0040249-M01-V01	COSMIC	30813278.0	False	False	False	False	False	18
FGFR3	ENSG00000068078.13	ENST00000340107.4	chr4	17	+	True	1803663	1803663	G	A	ENST00000340107.4:c.841G>A	A281T	Missense	E_6	SNP	True	0	Class 0: This mutation can be originally modeled.	14aa	34aa	Fgfr3	ENSMUSG00000054252.19	ENSMUST00000114411.9	chr5	17	+	SNP	Missense	E_6	33887589.0	33887589.0	G	A	ENSMUST00000114411.9:c.823G>A	A275T	33887589.0	33887589.0	G	A	ENSMUST00000114411.9:c.823G>A	A275T	COSMIC-H0040256	COSMIC-H0040256-M01-V01	COSMIC	30813401.0	False	False	False	False	False	48
FGFR3	ENSG00000068078.13	ENST00000340107.4	chr4	17	+	True	1806216	1806216	A	G	ENST00000340107.4:c.1241A>G	H414R	Missense	E_8	SNP	True	0	Class 0: This mutation can be originally modeled.	17aa	1aa	Fgfr3	ENSMUSG00000054252.19	ENSMUST00000114411.9	chr5	17	+	SNP	Missense	E_8	33890225.0	33890225.0	A	G	ENSMUST00000114411.9:c.1223A>G	H408R	33890225.0	33890225.0	A	G	ENSMUST00000114411.9:c.1223A>G	H408R	COSMIC-H0040285	COSMIC-H0040285-M01-V01	COSMIC	30816962.0	False	False	False	False	False	18
FGFR3	ENSG00000068078.13	ENST00000340107.4	chr4	17	+	True	1808298	1808298	G	A	ENST00000340107.4:c.2062G>A	E688K	Missense	E_15	SNP	True	0	Class 0: This mutation can be originally modeled.	94aa	31aa	Fgfr3	ENSMUSG00000054252.19	ENSMUST00000114411.9	chr5	17	+	SNP	Missense	E_15	33892220.0	33892220.0	G	A	ENSMUST00000114411.9:c.2044G>A	E682K	33892220.0	33892220.0	G	A	ENSMUST00000114411.9:c.2044G>A	E682K	COSMIC-H0040291	COSMIC-H0040291-M01-V01	COSMIC	30816974.0	False	False	False	False	False	125
FGFR3	ENSG00000068078.13	ENST00000340107.4	chr4	17	+	True	1807856	1807856	G	T	ENST00000340107.4:c.1921G>T	A641S	Missense	E_13	SNP	True	0	Class 0: This mutation can be originally modeled.	47aa	78aa	Fgfr3	ENSMUSG00000054252.19	ENSMUST00000114411.9	chr5	17	+	SNP	Missense	E_13	33891769.0	33891769.0	G	T	ENSMUST00000114411.9:c.1903G>T	A635S	33891769.0	33891769.0	G	T	ENSMUST00000114411.9:c.1903G>T	A635S	COSMIC-H0040294	COSMIC-H0040294-M01-V01	COSMIC	30804542.0	False	False	False	False	False	125
FGFR3	ENSG00000068078.13	ENST00000340107.4	chr4	17	+	True	1801147	1801147	G	A	ENST00000340107.4:c.276G>A	Q92delinsQ	Silent	E_2	SNP	True	0	Class 0: This mutation can be originally modeled.	4aa	11aa	Fgfr3	ENSMUSG00000054252.19	ENSMUST00000114411.9	chr5	17	+	SNP	Silent	E_2	33885157.0	33885157.0	G	A	ENSMUST00000114411.9:c.270G>A	Q90delinsQ	33885157.0	33885157.0	G	A	ENSMUST00000114411.9:c.270G>A	Q90delinsQ	COSMIC-H0040297	COSMIC-H0040297-M01-V01	COSMIC	30816998.0	False	False	False	False	False	15
FGFR3	ENSG00000068078.13	ENST00000340107.4	chr4	17	+	True	1807882	1807882	C	T	ENST00000340107.4:c.1947C>T	Y649delinsY	Silent	E_13	SNP	True	0	Class 0: This mutation can be originally modeled.	55aa	70aa	Fgfr3	ENSMUSG00000054252.19	ENSMUST00000114411.9	chr5	17	+	SNP	Silent	E_13	33891795.0	33891795.0	C	T	ENSMUST00000114411.9:c.1929C>T	Y643delinsY	33891795.0	33891795.0	C	T	ENSMUST00000114411.9:c.1929C>T	Y643delinsY	COSMIC-H0040312	COSMIC-H0040312-M01-V01	COSMIC	30811314.0	False	False	False	False	False	125
FGFR3	ENSG00000068078.13	ENST00000340107.4	chr4	17	+	True	1807135	1807135	C	T	ENST00000340107.4:c.1472C>T	A491V	Missense	E_10	SNP	True	0	Class 0: This mutation can be originally modeled.	18aa	9aa	Fgfr3	ENSMUSG00000054252.19	ENSMUST00000114411.9	chr5	17	+	SNP	Missense	E_10	33891057.0	33891057.0	C	T	ENSMUST00000114411.9:c.1454C>T	A485V	33891057.0	33891057.0	C	T	ENSMUST00000114411.9:c.1454C>T	A485V	COSMIC-H0040324	COSMIC-H0040324-M01-V01	COSMIC	30811382.0	False	False	False	False	False	27
FGFR3	ENSG00000068078.13	ENST00000340107.4	chr4	17	+	True	1803240	1803240	G	A	ENST00000340107.4:c.592G>A	E198K	Missense	E_4	SNP	True	0	Class 0: This mutation can be originally modeled.	4aa	67aa	Fgfr3	ENSMUSG00000054252.19	ENSMUST00000114411.9	chr5	17	+	SNP	Missense	E_4	33887171.0	33887171.0	G	A	ENSMUST00000114411.9:c.574G>A	E192K	33887171.0	33887171.0	G	A	ENSMUST00000114411.9:c.574G>A	E192K	COSMIC-H0040336	COSMIC-H0040336-M01-V01	COSMIC	30808440.0	False	False	False	False	False	71
FGFR3	ENSG00000068078.13	ENST00000340107.4	chr4	17	+	True	1807539	1807539	C	T	ENST00000340107.4:c.1714C>T	R572W	Missense	E_12	SNP	True	0	Class 0: This mutation can be originally modeled.	70aa	4aa	Fgfr3	ENSMUSG00000054252.19	ENSMUST00000114411.9	chr5	17	+	SNP	Missense	E_12	33891453.0	33891453.0	C	T	ENSMUST00000114411.9:c.1696C>T	R566W	33891453.0	33891453.0	C	T	ENSMUST00000114411.9:c.1696C>T	R566W	COSMIC-H0040338	COSMIC-H0040338-M01-V01	COSMIC	30811448.0	False	False	False	False	False	74
FGFR3	ENSG00000068078.13	ENST00000340107.4	chr4	17	+	True	1801106	1801106	A	T	ENST00000340107.4:c.235A>T	T79S	Missense	E_2	SNP	True	0	Class 0: This mutation can be originally modeled.	3aa	3aa	Fgfr3	ENSMUSG00000054252.19	ENSMUST00000114411.9	chr5	17	+	SNP	Missense	E_2	33885116.0	33885116.0	A	T	ENSMUST00000114411.9:c.229A>T	T77S	33885116.0	33885116.0	A	T	ENSMUST00000114411.9:c.229A>T	T77S	COSMIC-H0040345	COSMIC-H0040345-M01-V01	COSMIC	30799933.0	False	False	False	False	False	6
FGFR3	ENSG00000068078.13	ENST00000340107.4	chr4	17	+	True	1807396	1807396	G	A	ENST00000340107.4:c.1651G>A	G551R	Missense	E_11	SNP	True	0	Class 0: This mutation can be originally modeled.	49aa	25aa	Fgfr3	ENSMUSG00000054252.19	ENSMUST00000114411.9	chr5	17	+	SNP	Missense	E_11	33891310.0	33891310.0	G	A	ENSMUST00000114411.9:c.1633G>A	G545R	33891310.0	33891310.0	G	A	ENSMUST00000114411.9:c.1633G>A	G545R	COSMIC-H0040454	COSMIC-H0040454-M01-V01	COSMIC	30818747.0	False	False	False	False	False	74
FGFR3	ENSG00000068078.13	ENST00000340107.4	chr4	17	+	True	1803733	1803733	C	T	ENST00000340107.4:c.911C>T	P304L	Missense	E_6	SNP	True	0	Class 0: This mutation can be originally modeled.	37aa	11aa	Fgfr3	ENSMUSG00000054252.19	ENSMUST00000114411.9	chr5	17	+	SNP	Missense	E_6	33887659.0	33887659.0	C	T	ENSMUST00000114411.9:c.893C>T	P298L	33887659.0	33887659.0	C	T	ENSMUST00000114411.9:c.893C>T	P298L	COSMIC-H0040455	COSMIC-H0040455-M01-V01	COSMIC	30818758.0	False	False	False	False	False	48
FGFR3	ENSG00000068078.13	ENST00000340107.4	chr4	17	+	True	1806615	1806615	C	T	ENST00000340107.4:c.1337C>T	S446F	Missense	E_9	SNP	True	0	Class 0: This mutation can be originally modeled.	11aa	5aa	Fgfr3	ENSMUSG00000054252.19	ENSMUST00000114411.9	chr5	17	+	SNP	Missense	E_9	33890665.0	33890665.0	C	T	ENSMUST00000114411.9:c.1319C>T	S440F	33890665.0	33890665.0	C	T	ENSMUST00000114411.9:c.1319C>T	S440F	COSMIC-H0040471	COSMIC-H0040471-M01-V01	COSMIC	30815746.0	False	False	False	False	False	16
FGFR3	ENSG00000068078.13	ENST00000340107.4	chr4	17	+	True	1808988	1808988	G	T	ENST00000340107.4:c.2426G>T	*809Lext*101	Non_Stop		SNP	True	0	Class 0: This mutation can be originally modeled.	0aa	0aa	Fgfr3	ENSMUSG00000054252.19	ENSMUST00000114411.9	chr5	17	+	SNP	Non_Stop		33892903.0	33892903.0	G	T	ENSMUST00000114411.9:c.2408G>T	*803Lext*39	33892903.0	33892903.0	G	T	ENSMUST00000114411.9:c.2408G>T	*803Lext*39	COSMIC-H0040559	COSMIC-H0040559-M01-V01	COSMIC	30814955.0	False	False	False	False	False	0
FGFR3	ENSG00000068078.13	ENST00000340107.4	chr4	17	+	True	1807311	1807311	G	A	ENST00000340107.4:c.1566G>A	S522delinsS	Silent	E_11	SNP	True	0	Class 0: This mutation can be originally modeled.	20aa	54aa	Fgfr3	ENSMUSG00000054252.19	ENSMUST00000114411.9	chr5	17	+	SNP	Silent	E_11	33891225.0	33891225.0	G	A	ENSMUST00000114411.9:c.1548G>A	S516delinsS	33891225.0	33891225.0	G	A	ENSMUST00000114411.9:c.1548G>A	S516delinsS	COSMIC-H0040723	COSMIC-H0040723-M01-V01	COSMIC	30800114.0	False	False	False	False	False	74
FGFR3	ENSG00000068078.13	ENST00000340107.4	chr4	17	+	True	1808376	1808376	C	T	ENST00000340107.4:c.2140C>T	R714C	Missense	E_15	SNP	True	0	Class 0: This mutation can be originally modeled.	120aa	5aa	Fgfr3	ENSMUSG00000054252.19	ENSMUST00000114411.9	chr5	17	+	SNP	Missense	E_15	33892298.0	33892298.0	C	T	ENSMUST00000114411.9:c.2122C>T	R708C	33892298.0	33892298.0	C	T	ENSMUST00000114411.9:c.2122C>T	R708C	COSMIC-H0040726	COSMIC-H0040726-M01-V01	COSMIC	30811034.0	False	False	False	False	False	125
FGFR3	ENSG00000068078.13	ENST00000340107.4	chr4	17	+	True	1808388	1808388	C	T	ENST00000340107.4:c.2152C>T	P718S	Missense	E_15	SNP	True	0	Class 0: This mutation can be originally modeled.	124aa	1aa	Fgfr3	ENSMUSG00000054252.19	ENSMUST00000114411.9	chr5	17	+	SNP	Missense	E_15	33892310.0	33892310.0	C	T	ENSMUST00000114411.9:c.2134C>T	P712S	33892310.0	33892310.0	C	T	ENSMUST00000114411.9:c.2134C>T	P712S	COSMIC-H0040727	COSMIC-H0040727-M01-V01	COSMIC	30800481.0	False	False	False	False	False	125
FGFR3	ENSG00000068078.13	ENST00000340107.4	chr4	17	+	True	1807898	1807898	A	C	ENST00000340107.4:c.1963A>C	N655H	Missense	E_13	SNP	True	0	Class 0: This mutation can be originally modeled.	61aa	64aa	Fgfr3	ENSMUSG00000054252.19	ENSMUST00000114411.9	chr5	17	+	SNP	Missense	E_13	33891811.0	33891811.0	A	C	ENSMUST00000114411.9:c.1945A>C	N649H	33891811.0	33891811.0	A	C	ENSMUST00000114411.9:c.1945A>C	N649H	COSMIC-H0040742	COSMIC-H0040742-M01-V01	COSMIC	30818144.0	False	False	False	False	False	125
FGFR3	ENSG00000068078.13	ENST00000340107.4	chr4	17	+	True	1803640	1803640	T	G	ENST00000340107.4:c.818T>G	F273C	Missense	E_6	SNP	True	0	Class 0: This mutation can be originally modeled.	6aa	42aa	Fgfr3	ENSMUSG00000054252.19	ENSMUST00000114411.9	chr5	17	+	SNP	Missense	E_6	33887566.0	33887566.0	T	G	ENSMUST00000114411.9:c.800T>G	F267C	33887566.0	33887566.0	T	G	ENSMUST00000114411.9:c.800T>G	F267C	COSMIC-H0040748	COSMIC-H0040748-M01-V01	COSMIC	30818160.0	False	False	False	False	False	48
FGFR3	ENSG00000068078.13	ENST00000340107.4	chr4	17	+	True	1803642	1803642	C	T	ENST00000340107.4:c.820C>T	H274Y	Missense	E_6	SNP	True	0	Class 0: This mutation can be originally modeled.	7aa	41aa	Fgfr3	ENSMUSG00000054252.19	ENSMUST00000114411.9	chr5	17	+	SNP	Missense	E_6	33887568.0	33887568.0	C	T	ENSMUST00000114411.9:c.802C>T	H268Y	33887568.0	33887568.0	C	T	ENSMUST00000114411.9:c.802C>T	H268Y	COSMIC-H0040749	COSMIC-H0040749-M01-V01	COSMIC	30816498.0	False	False	False	False	False	48
FGFR3	ENSG00000068078.13	ENST00000340107.4	chr4	17	+	True	1804748	1804748	G	T	ENST00000340107.4:c.1038G>T	V346delinsV	Silent	E_7	SNP	True	0	Class 0: This mutation can be originally modeled.	24aa	7aa	Fgfr3	ENSMUSG00000054252.19	ENSMUST00000114411.9	chr5	17	+	SNP	Silent	E_7	33888732.0	33888732.0	G	T	ENSMUST00000114411.9:c.1020G>T	V340delinsV	33888732.0	33888732.0	G	T	ENSMUST00000114411.9:c.1020G>T	V340delinsV	COSMIC-H0040761	COSMIC-H0040761-M01-V01	COSMIC	30818197.0	False	False	False	False	False	31
FGFR3	ENSG00000068078.13	ENST00000340107.4	chr4	17	+	True	1807145	1807145	C	T	ENST00000340107.4:c.1482C>T	I494delinsI	Silent	E_10	SNP	True	0	Class 0: This mutation can be originally modeled.	21aa	6aa	Fgfr3	ENSMUSG00000054252.19	ENSMUST00000114411.9	chr5	17	+	SNP	Silent	E_10	33891067.0	33891067.0	T	T	ENSMUST00000114411.9:c.1464T>T	I488delinsI	33891067.0	33891067.0	T	T	ENSMUST00000114411.9:c.1464T>T	I488delinsI	COSMIC-H0040847	COSMIC-H0040847-M01-V01	COSMIC	30818335.0	False	False	False	False	False	27
FGFR3	ENSG00000068078.13	ENST00000340107.4	chr4	17	+	True	1808371	1808371	G	A	ENST00000340107.4:c.2135G>A	G712D	Missense	E_15	SNP	True	0	Class 0: This mutation can be originally modeled.	118aa	7aa	Fgfr3	ENSMUSG00000054252.19	ENSMUST00000114411.9	chr5	17	+	SNP	Missense	E_15	33892293.0	33892293.0	G	A	ENSMUST00000114411.9:c.2117G>A	G706D	33892293.0	33892293.0	G	A	ENSMUST00000114411.9:c.2117G>A	G706D	COSMIC-H0040848	COSMIC-H0040848-M01-V01	COSMIC	30802993.0	False	False	False	False	False	125
FGFR3	ENSG00000068078.13	ENST00000340107.4	chr4	17	+	True	1806120	1806120	G	T	ENST00000340107.4:c.1145G>T	G382V	Missense	E_8	SNP	True	0	Class 0: This mutation can be originally modeled.	3aa	1aa	Fgfr3	ENSMUSG00000054252.19	ENSMUST00000114411.9	chr5	17	+	SNP	Missense	E_8	33890129.0	33890129.0	G	T	ENSMUST00000114411.9:c.1127G>T	G376V	33890129.0	33890129.0	G	T	ENSMUST00000114411.9:c.1127G>T	G376V	COSMIC-H0040859	COSMIC-H0040859-M01-V01	COSMIC	30818530.0	False	False	False	False	False	4
FGFR3	ENSG00000068078.13	ENST00000340107.4	chr4	17	+	True	1803398	1803398	C	T	ENST00000340107.4:c.667C>T	R223C	Missense	E_5	SNP	True	0	Class 0: This mutation can be originally modeled.	29aa	42aa	Fgfr3	ENSMUSG00000054252.19	ENSMUST00000114411.9	chr5	17	+	SNP	Missense	E_5	33887331.0	33887331.0	C	T	ENSMUST00000114411.9:c.649C>T	R217C	33887331.0	33887331.0	C	T	ENSMUST00000114411.9:c.649C>T	R217C	COSMIC-H0040864	COSMIC-H0040864-M01-V01	COSMIC	30818565.0	False	False	False	False	False	71
FGFR3	ENSG00000068078.13	ENST00000340107.4	chr4	17	+	True	1808308	1808308	C	T	ENST00000340107.4:c.2072C>T	T691M	Missense	E_15	SNP	True	0	Class 0: This mutation can be originally modeled.	97aa	28aa	Fgfr3	ENSMUSG00000054252.19	ENSMUST00000114411.9	chr5	17	+	SNP	Missense	E_15	33892230.0	33892230.0	C	T	ENSMUST00000114411.9:c.2054C>T	T685M	33892230.0	33892230.0	C	T	ENSMUST00000114411.9:c.2054C>T	T685M	COSMIC-H0040870	COSMIC-H0040870-M01-V01	COSMIC	30802348.0	False	False	False	False	False	125
FGFR3	ENSG00000068078.13	ENST00000340107.4	chr4	17	+	True	1807347	1807347	C	T	ENST00000340107.4:c.1602C>T	I534delinsI	Silent	E_11	SNP	True	0	Class 0: This mutation can be originally modeled.	32aa	42aa	Fgfr3	ENSMUSG00000054252.19	ENSMUST00000114411.9	chr5	17	+	SNP	Silent	E_11	33891261.0	33891261.0	T	T	ENSMUST00000114411.9:c.1584T>T	I528delinsI	33891261.0	33891261.0	T	T	ENSMUST00000114411.9:c.1584T>T	I528delinsI	COSMIC-H0040871	COSMIC-H0040871-M01-V01	COSMIC	30814921.0	False	False	False	False	False	74
FGFR3	ENSG00000068078.13	ENST00000340107.4	chr4	17	+	True	1808398	1808398	G	A	ENST00000340107.4:c.2162G>A	C721Y	Missense	E_15	SNP	True	0	Class 0: This mutation can be originally modeled.	0aa	13aa	Fgfr3	ENSMUSG00000054252.19	ENSMUST00000114411.9	chr5	17	+	SNP	Missense	E_15	33892320.0	33892320.0	G	A	ENSMUST00000114411.9:c.2144G>A	C715Y	33892320.0	33892320.0	G	A	ENSMUST00000114411.9:c.2144G>A	C715Y	COSMIC-H0040966	COSMIC-H0040966-M01-V01	COSMIC	30811127.0	False	False	False	False	False	13
FGFR3	ENSG00000068078.13	ENST00000340107.4	chr4	17	+	True	1803576	1803576	C	T	ENST00000340107.4:c.754C>T	R252W	Missense	E_6	SNP	True	0	Class 0: This mutation can be originally modeled.	58aa	13aa	Fgfr3	ENSMUSG00000054252.19	ENSMUST00000114411.9	chr5	17	+	SNP	Missense	E_6	33887502.0	33887502.0	C	T	ENSMUST00000114411.9:c.736C>T	R246W	33887502.0	33887502.0	C	T	ENSMUST00000114411.9:c.736C>T	R246W	COSMIC-H0040972	COSMIC-H0040972-M01-V01	COSMIC	30801282.0	False	False	False	False	False	71
FGFR3	ENSG00000068078.13	ENST00000340107.4	chr4	17	+	True	1807889	1807889	A	C	ENST00000340107.4:c.1954A>C	K652Q	Missense	E_13	SNP	True	0	Class 0: This mutation can be originally modeled.	58aa	67aa	Fgfr3	ENSMUSG00000054252.19	ENSMUST00000114411.9	chr5	17	+	SNP	Missense	E_13	33891802.0	33891802.0	A	C	ENSMUST00000114411.9:c.1936A>C	K646Q	33891802.0	33891802.0	A	C	ENSMUST00000114411.9:c.1936A>C	K646Q	COSMIC-H0040987	COSMIC-H0040987-M01-V01	COSMIC	30804770.0	False	False	False	False	False	125
FGFR3	ENSG00000068078.13	ENST00000340107.4	chr4	17	+	True	1803568	1803568	C	A	ENST00000340107.4:c.746C>A	S249Y	Missense	E_6	SNP	True	0	Class 0: This mutation can be originally modeled.	55aa	16aa	Fgfr3	ENSMUSG00000054252.19	ENSMUST00000114411.9	chr5	17	+	SNP	Missense	E_6	33887494.0	33887494.0	C	A	ENSMUST00000114411.9:c.728C>A	S243Y	33887494.0	33887494.0	C	A	ENSMUST00000114411.9:c.728C>A	S243Y	COSMIC-H0041010	COSMIC-H0041010-M01-V01	COSMIC	30818352.0	False	False	False	False	False	71
FGFR3	ENSG00000068078.13	ENST00000340107.4	chr4	17	+	True	1803198	1803198	C	T	ENST00000340107.4:c.550C>T	P184S	Missense	E_4	SNP	True	0	Class 0: This mutation can be originally modeled.	37aa	8aa	Fgfr3	ENSMUSG00000054252.19	ENSMUST00000114411.9	chr5	17	+	SNP	Missense	E_4	33887129.0	33887129.0	C	T	ENSMUST00000114411.9:c.532C>T	P178S	33887129.0	33887129.0	C	T	ENSMUST00000114411.9:c.532C>T	P178S	COSMIC-H0041174	COSMIC-H0041174-M01-V01	COSMIC	30814728.0	False	False	False	False	False	45
FGFR3	ENSG00000068078.13	ENST00000340107.4	chr4	17	+	True	1804750	1804750	C	T	ENST00000340107.4:c.1040C>T	A347V	Missense	E_7	SNP	True	0	Class 0: This mutation can be originally modeled.	25aa	6aa	Fgfr3	ENSMUSG00000054252.19	ENSMUST00000114411.9	chr5	17	+	SNP	Missense	E_7	33888734.0	33888734.0	C	T	ENSMUST00000114411.9:c.1022C>T	A341V	33888734.0	33888734.0	C	T	ENSMUST00000114411.9:c.1022C>T	A341V	COSMIC-H0041176	COSMIC-H0041176-M01-V01	COSMIC	30814744.0	False	False	False	False	False	31
FGFR3	ENSG00000068078.13	ENST00000340107.4	chr4	17	+	True	1804776	1804776	C	A	ENST00000340107.4:c.1066C>A	H356N	Missense	E_7	SNP	True	0	Class 0: This mutation can be originally modeled.	1aa	2aa	Fgfr3	ENSMUSG00000054252.19	ENSMUST00000114411.9	chr5	17	+	SNP	Missense	E_7	33888760.0	33888760.0	C	A	ENSMUST00000114411.9:c.1048C>A	H350N	33888760.0	33888760.0	C	A	ENSMUST00000114411.9:c.1048C>A	H350N	COSMIC-H0041177	COSMIC-H0041177-M01-V01	COSMIC	30814748.0	False	False	False	False	False	3
FGFR3	ENSG00000068078.13	ENST00000340107.4	chr4	17	+	True	1808392	1808392	C	A	ENST00000340107.4:c.2156C>A	A719D	Missense	E_15	SNP	True	0	Class 0: This mutation can be originally modeled.	125aa	0aa	Fgfr3	ENSMUSG00000054252.19	ENSMUST00000114411.9	chr5	17	+	SNP	Missense	E_15	33892314.0	33892314.0	C	A	ENSMUST00000114411.9:c.2138C>A	A713D	33892314.0	33892314.0	C	A	ENSMUST00000114411.9:c.2138C>A	A713D	COSMIC-H0041318	COSMIC-H0041318-M01-V01	COSMIC	30810740.0	False	False	False	False	False	125
FGFR3	ENSG00000068078.13	ENST00000340107.4	chr4	17	+	True	1804784	1804784	C	A	ENST00000340107.4:c.1074C>A	P358delinsP	Silent	E_7	SNP	True	0	Class 0: This mutation can be originally modeled.	3aa	0aa	Fgfr3	ENSMUSG00000054252.19	ENSMUST00000114411.9	chr5	17	+	SNP	Silent	E_7	33888768.0	33888768.0	C	A	ENSMUST00000114411.9:c.1056C>A	P352delinsP	33888768.0	33888768.0	C	A	ENSMUST00000114411.9:c.1056C>A	P352delinsP	COSMIC-H0041322	COSMIC-H0041322-M01-V01	COSMIC	30810759.0	False	False	False	False	False	3
FGFR3	ENSG00000068078.13	ENST00000340107.4	chr4	17	+	True	1807513	1807513	G	C	ENST00000340107.4:c.1688G>C	G563A	Missense	E_12	SNP	True	0	Class 0: This mutation can be originally modeled.	61aa	13aa	Fgfr3	ENSMUSG00000054252.19	ENSMUST00000114411.9	chr5	17	+	SNP	Missense	E_12	33891427.0	33891427.0	G	C	ENSMUST00000114411.9:c.1670G>C	G557A	33891427.0	33891427.0	G	C	ENSMUST00000114411.9:c.1670G>C	G557A	COSMIC-H0041323	COSMIC-H0041323-M01-V01	COSMIC	30810762.0	False	False	False	False	False	74
FGFR3	ENSG00000068078.13	ENST00000340107.4	chr4	17	+	True	1807576	1807576	G	T	ENST00000340107.4:c.1751G>T	C584F	Missense	E_12	SNP	True	0	Class 0: This mutation can be originally modeled.	0aa	0aa	Fgfr3	ENSMUSG00000054252.19	ENSMUST00000114411.9	chr5	17	+	SNP	Missense	E_12	33891490.0	33891490.0	G	T	ENSMUST00000114411.9:c.1733G>T	C578F	33891490.0	33891490.0	G	T	ENSMUST00000114411.9:c.1733G>T	C578F	COSMIC-H0041355	COSMIC-H0041355-M01-V01	COSMIC	30817950.0	False	False	False	False	False	0
FGFR3	ENSG00000068078.13	ENST00000340107.4	chr4	17	+	True	1803669	1803669	C	T	ENST00000340107.4:c.847C>T	P283S	Missense	E_6	SNP	True	0	Class 0: This mutation can be originally modeled.	16aa	32aa	Fgfr3	ENSMUSG00000054252.19	ENSMUST00000114411.9	chr5	17	+	SNP	Missense	E_6	33887595.0	33887595.0	C	T	ENSMUST00000114411.9:c.829C>T	P277S	33887595.0	33887595.0	C	T	ENSMUST00000114411.9:c.829C>T	P277S	COSMIC-H0041366	COSMIC-H0041366-M01-V01	COSMIC	30808268.0	False	False	False	False	False	48
FGFR3	ENSG00000068078.13	ENST00000340107.4	chr4	17	+	True	1801496	1801496	C	T	ENST00000340107.4:c.402C>T	D134delinsD	Silent	E_3	SNP	True	0	Class 0: This mutation can be originally modeled.	17aa	5aa	Fgfr3	ENSMUSG00000054252.19	ENSMUST00000114411.9	chr5	17	+	SNP	Silent	E_3	33885558.0	33885558.0	C	T	ENSMUST00000114411.9:c.396C>T	D132delinsD	33885558.0	33885558.0	C	T	ENSMUST00000114411.9:c.396C>T	D132delinsD	COSMIC-H0041368	COSMIC-H0041368-M01-V01	COSMIC	30817986.0	False	False	False	False	False	22
FGFR3	ENSG00000068078.13	ENST00000340107.4	chr4	17	+	True	1808661	1808661	C	T	ENST00000340107.4:c.2280C>T	D760delinsD	Silent	E_16	SNP	True	0	Class 0: This mutation can be originally modeled.	6aa	6aa	Fgfr3	ENSMUSG00000054252.19	ENSMUST00000114411.9	chr5	17	+	SNP	Silent	E_16	33892582.0	33892582.0	C	T	ENSMUST00000114411.9:c.2262C>T	D754delinsD	33892582.0	33892582.0	C	T	ENSMUST00000114411.9:c.2262C>T	D754delinsD	COSMIC-H0041371	COSMIC-H0041371-M01-V01	COSMIC	30800432.0	False	False	False	False	False	12
FGFR3	ENSG00000068078.13	ENST00000340107.4	chr4	17	+	True	1808589	1808589	G	A	ENST00000340107.4:c.2208G>A	A736delinsA	Silent	E_16	SNP	True	0	Class 0: This mutation can be originally modeled.	0aa	0aa	Fgfr3	ENSMUSG00000054252.19	ENSMUST00000114411.9	chr5	17	+	SNP	Silent	E_16	33892507.0	33892507.0	G	A	ENSMUST00000114411.9:c.2187G>A	A729delinsA	33892507.0	33892507.0	G	A	ENSMUST00000114411.9:c.2187G>A	A729delinsA	COSMIC-H0041424	COSMIC-H0041424-M01-V01	COSMIC	30801491.0	False	False	False	False	False	0
FGFR3	ENSG00000068078.13	ENST00000340107.4	chr4	17	+	True	1806667	1806667	C	A	ENST00000340107.4:c.1389C>A	A463delinsA	Silent	E_9	SNP	True	0	Class 0: This mutation can be originally modeled.	10aa	8aa	Fgfr3	ENSMUSG00000054252.19	ENSMUST00000114411.9	chr5	17	+	SNP	Silent	E_9	33890717.0	33890717.0	T	A	ENSMUST00000114411.9:c.1371T>A	A457delinsA	33890717.0	33890717.0	T	A	ENSMUST00000114411.9:c.1371T>A	A457delinsA	COSMIC-H0041428	COSMIC-H0041428-M01-V01	COSMIC	30816471.0	False	False	False	False	False	18
FGFR3	ENSG00000068078.13	ENST00000340107.4	chr4	17	+	True	1807335	1807335	G	C	ENST00000340107.4:c.1590G>C	M530I	Missense	E_11	SNP	True	0	Class 0: This mutation can be originally modeled.	28aa	46aa	Fgfr3	ENSMUSG00000054252.19	ENSMUST00000114411.9	chr5	17	+	SNP	Missense	E_11	33891249.0	33891249.0	G	C	ENSMUST00000114411.9:c.1572G>C	M524I	33891249.0	33891249.0	G	C	ENSMUST00000114411.9:c.1572G>C	M524I	COSMIC-H0041432	COSMIC-H0041432-M01-V01	COSMIC	30816488.0	False	False	False	False	False	74
FGFR3	ENSG00000068078.13	ENST00000340107.4	chr4	17	+	True	1807335	1807335	G	A	ENST00000340107.4:c.1590G>A	M530I	Missense	E_11	SNP	True	0	Class 0: This mutation can be originally modeled.	28aa	46aa	Fgfr3	ENSMUSG00000054252.19	ENSMUST00000114411.9	chr5	17	+	SNP	Missense	E_11	33891249.0	33891249.0	G	A	ENSMUST00000114411.9:c.1572G>A	M524I	33891249.0	33891249.0	G	A	ENSMUST00000114411.9:c.1572G>A	M524I	COSMIC-H0041433	COSMIC-H0041433-M01-V01	COSMIC	30815796.0	False	False	False	False	False	74
FGFR3	ENSG00000068078.13	ENST00000340107.4	chr4	17	+	True	1803698	1803698	G	T	ENST00000340107.4:c.876G>T	E292D	Missense	E_6	SNP	True	0	Class 0: This mutation can be originally modeled.	25aa	23aa	Fgfr3	ENSMUSG00000054252.19	ENSMUST00000114411.9	chr5	17	+	SNP	Missense	E_6	33887624.0	33887624.0	A	T	ENSMUST00000114411.9:c.858A>T	E286D	33887624.0	33887624.0	A	T	ENSMUST00000114411.9:c.858A>T	E286D	COSMIC-H0041454	COSMIC-H0041454-M01-V01	COSMIC	30816746.0	False	False	False	False	False	48
FGFR3	ENSG00000068078.13	ENST00000340107.4	chr4	17	+	True	1804706	1804706	C	T	ENST00000340107.4:c.996C>T	D332delinsD	Silent	E_7	SNP	True	0	Class 0: This mutation can be originally modeled.	10aa	21aa	Fgfr3	ENSMUSG00000054252.19	ENSMUST00000114411.9	chr5	17	+	SNP	Silent	E_7	33888690.0	33888690.0	C	T	ENSMUST00000114411.9:c.978C>T	D326delinsD	33888690.0	33888690.0	C	T	ENSMUST00000114411.9:c.978C>T	D326delinsD	COSMIC-H0041475	COSMIC-H0041475-M01-V01	COSMIC	30800463.0	False	False	False	False	False	31
FGFR3	ENSG00000068078.13	ENST00000340107.4	chr4	17	+	True	1808309	1808309	G	A	ENST00000340107.4:c.2073G>A	T691delinsT	Silent	E_15	SNP	True	0	Class 0: This mutation can be originally modeled.	97aa	28aa	Fgfr3	ENSMUSG00000054252.19	ENSMUST00000114411.9	chr5	17	+	SNP	Silent	E_15	33892231.0	33892231.0	G	A	ENSMUST00000114411.9:c.2055G>A	T685delinsT	33892231.0	33892231.0	G	A	ENSMUST00000114411.9:c.2055G>A	T685delinsT	COSMIC-H0041477	COSMIC-H0041477-M01-V01	COSMIC	30802368.0	False	False	False	False	False	125
FGFR3	ENSG00000068078.13	ENST00000340107.4	chr4	17	+	True	1807634	1807634	G	T	ENST00000340107.4:c.1809G>T	V603delinsV	Silent	E_12	SNP	True	0	Class 0: This mutation can be originally modeled.	9aa	116aa	Fgfr3	ENSMUSG00000054252.19	ENSMUST00000114411.9	chr5	17	+	SNP	Silent	E_12	33891548.0	33891548.0	G	T	ENSMUST00000114411.9:c.1791G>T	V597delinsV	33891548.0	33891548.0	G	T	ENSMUST00000114411.9:c.1791G>T	V597delinsV	COSMIC-H0041484	COSMIC-H0041484-M01-V01	COSMIC	30810840.0	False	False	False	False	False	125
FGFR3	ENSG00000068078.13	ENST00000340107.4	chr4	17	+	True	1808848	1808848	C	T	ENST00000340107.4:c.2286C>T	Y762delinsY	Silent	E_17	SNP	True	0	Class 0: This mutation can be originally modeled.	8aa	4aa	Fgfr3	ENSMUSG00000054252.19	ENSMUST00000114411.9	chr5	17	+	SNP	Silent	E_17	33892763.0	33892763.0	C	T	ENSMUST00000114411.9:c.2268C>T	Y756delinsY	33892763.0	33892763.0	C	T	ENSMUST00000114411.9:c.2268C>T	Y756delinsY	COSMIC-H0041485	COSMIC-H0041485-M01-V01	COSMIC	30810848.0	False	False	False	False	False	12
FGFR3	ENSG00000068078.13	ENST00000340107.4	chr4	17	+	True	1808849	1808849	C	T	ENST00000340107.4:c.2287C>T	L763delinsL	Silent	E_17	SNP	True	0	Class 0: This mutation can be originally modeled.	9aa	3aa	Fgfr3	ENSMUSG00000054252.19	ENSMUST00000114411.9	chr5	17	+	SNP	Silent	E_17	33892764.0	33892764.0	T	T	ENSMUST00000114411.9:c.2269T>T	L757delinsL	33892764.0	33892764.0	T	T	ENSMUST00000114411.9:c.2269T>T	L757delinsL	COSMIC-H0041486	COSMIC-H0041486-M01-V01	COSMIC	30810857.0	False	False	False	False	False	12
FGFR3	ENSG00000068078.13	ENST00000340107.4	chr4	17	+	True	1803246	1803246	C	T	ENST00000340107.4:c.598C>T	R200C	Missense	E_4	SNP	True	0	Class 0: This mutation can be originally modeled.	6aa	65aa	Fgfr3	ENSMUSG00000054252.19	ENSMUST00000114411.9	chr5	17	+	SNP	Missense	E_4	33887177.0	33887177.0	C	T	ENSMUST00000114411.9:c.580C>T	R194C	33887177.0	33887177.0	C	T	ENSMUST00000114411.9:c.580C>T	R194C	COSMIC-H0041487	COSMIC-H0041487-M01-V01	COSMIC	30810865.0	False	False	False	False	False	71
FGFR3	ENSG00000068078.13	ENST00000340107.4	chr4	17	+	True	1803228	1803228	G	A	ENST00000340107.4:c.580G>A	E194K	Missense	E_4	SNP	True	0	Class 0: This mutation can be originally modeled.	0aa	71aa	Fgfr3	ENSMUSG00000054252.19	ENSMUST00000114411.9	chr5	17	+	SNP	Missense	E_4	33887159.0	33887159.0	G	A	ENSMUST00000114411.9:c.562G>A	E188K	33887159.0	33887159.0	G	A	ENSMUST00000114411.9:c.562G>A	E188K	COSMIC-H0041504	COSMIC-H0041504-M01-V01	COSMIC	30811024.0	False	False	False	False	False	71
FGFR3	ENSG00000068078.13	ENST00000340107.4	chr4	17	+	True	1808373	1808373	C	T	ENST00000340107.4:c.2137C>T	H713Y	Missense	E_15	SNP	True	0	Class 0: This mutation can be originally modeled.	119aa	6aa	Fgfr3	ENSMUSG00000054252.19	ENSMUST00000114411.9	chr5	17	+	SNP	Missense	E_15	33892295.0	33892295.0	C	T	ENSMUST00000114411.9:c.2119C>T	H707Y	33892295.0	33892295.0	C	T	ENSMUST00000114411.9:c.2119C>T	H707Y	COSMIC-H0041505	COSMIC-H0041505-M01-V01	COSMIC	30803590.0	False	False	False	False	False	125
FGFR3	ENSG00000068078.13	ENST00000340107.4	chr4	17	+	True	1808570	1808570	G	T	ENST00000340107.4:c.2189G>T	R730L	Missense	E_16	SNP	True	0	Class 0: This mutation can be originally modeled.	9aa	4aa	Fgfr3	ENSMUSG00000054252.19	ENSMUST00000114411.9	chr5	17	+	SNP	Missense	E_16	33892491.0	33892491.0	G	T	ENSMUST00000114411.9:c.2171G>T	R724L	33892491.0	33892491.0	G	T	ENSMUST00000114411.9:c.2171G>T	R724L	COSMIC-H0041506	COSMIC-H0041506-M01-V01	COSMIC	30814324.0	False	False	False	False	False	13
FGFR3	ENSG00000068078.13	ENST00000340107.4	chr4	17	+	True	1803581	1803581	C	A	ENST00000340107.4:c.759C>A	P253delinsP	Silent	E_6	SNP	True	0	Class 0: This mutation can be originally modeled.	59aa	12aa	Fgfr3	ENSMUSG00000054252.19	ENSMUST00000114411.9	chr5	17	+	SNP	Silent	E_6	33887507.0	33887507.0	C	A	ENSMUST00000114411.9:c.741C>A	P247delinsP	33887507.0	33887507.0	C	A	ENSMUST00000114411.9:c.741C>A	P247delinsP	COSMIC-H0041507	COSMIC-H0041507-M01-V01	COSMIC	30814332.0	False	False	False	False	False	71
FGFR3	ENSG00000068078.13	ENST00000340107.4	chr4	17	+	True	1803358	1803358	G	T	ENST00000340107.4:c.627G>T	Q209H	Missense	E_5	SNP	True	0	Class 0: This mutation can be originally modeled.	15aa	56aa	Fgfr3	ENSMUSG00000054252.19	ENSMUST00000114411.9	chr5	17	+	SNP	Missense	E_5	33887291.0	33887291.0	G	T	ENSMUST00000114411.9:c.609G>T	Q203H	33887291.0	33887291.0	G	T	ENSMUST00000114411.9:c.609G>T	Q203H	COSMIC-H0041508	COSMIC-H0041508-M01-V01	COSMIC	30814341.0	False	False	False	False	False	71
FGFR3	ENSG00000068078.13	ENST00000340107.4	chr4	17	+	True	1801123	1801123	G	A	ENST00000340107.4:c.252G>A	S84delinsS	Silent	E_2	SNP	True	0	Class 0: This mutation can be originally modeled.	0aa	0aa	Fgfr3	ENSMUSG00000054252.19	ENSMUST00000114411.9	chr5	17	+	SNP	Silent	E_2	33885133.0	33885133.0	C	A	ENSMUST00000114411.9:c.246C>A	S82delinsS	33885133.0	33885133.0	C	A	ENSMUST00000114411.9:c.246C>A	S82delinsS	COSMIC-H0041511	COSMIC-H0041511-M01-V01	COSMIC	30804100.0	False	False	False	False	False	0
FGFR3	ENSG00000068078.13	ENST00000340107.4	chr4	17	+	True	1806176	1806176	C	T	ENST00000340107.4:c.1201C>T	R401C	Missense	E_8	SNP	True	0	Class 0: This mutation can be originally modeled.	4aa	14aa	Fgfr3	ENSMUSG00000054252.19	ENSMUST00000114411.9	chr5	17	+	SNP	Missense	E_8	33890185.0	33890185.0	C	T	ENSMUST00000114411.9:c.1183C>T	R395C	33890185.0	33890185.0	C	T	ENSMUST00000114411.9:c.1183C>T	R395C	COSMIC-H0041526	COSMIC-H0041526-M01-V01	COSMIC	30803729.0	False	False	False	False	False	18
FGFR3	ENSG00000068078.13	ENST00000340107.4	chr4	17	+	True	1803742	1803742	C	T	ENST00000340107.4:c.920C>T	T307I	Missense	E_6	SNP	True	0	Class 0: This mutation can be originally modeled.	40aa	8aa	Fgfr3	ENSMUSG00000054252.19	ENSMUST00000114411.9	chr5	17	+	SNP	Missense	E_6	33887668.0	33887668.0	C	T	ENSMUST00000114411.9:c.902C>T	T301I	33887668.0	33887668.0	C	T	ENSMUST00000114411.9:c.902C>T	T301I	COSMIC-H0041662	COSMIC-H0041662-M01-V01	COSMIC	30811850.0	False	False	False	False	False	48
FGFR3	ENSG00000068078.13	ENST00000340107.4	chr4	17	+	True	1804751	1804751	C	T	ENST00000340107.4:c.1041C>T	A347delinsA	Silent	E_7	SNP	True	0	Class 0: This mutation can be originally modeled.	25aa	6aa	Fgfr3	ENSMUSG00000054252.19	ENSMUST00000114411.9	chr5	17	+	SNP	Silent	E_7	33888735.0	33888735.0	T	T	ENSMUST00000114411.9:c.1023T>T	A341delinsA	33888735.0	33888735.0	T	T	ENSMUST00000114411.9:c.1023T>T	A341delinsA	COSMIC-H0041665	COSMIC-H0041665-M01-V01	COSMIC	30811866.0	False	False	False	False	False	31
FGFR3	ENSG00000068078.13	ENST00000340107.4	chr4	17	+	True	1803413	1803413	T	C	ENST00000340107.4:c.682T>C	C228R	Missense	E_5	SNP	True	0	Class 0: This mutation can be originally modeled.	34aa	37aa	Fgfr3	ENSMUSG00000054252.19	ENSMUST00000114411.9	chr5	17	+	SNP	Missense	E_5	33887346.0	33887346.0	T	C	ENSMUST00000114411.9:c.664T>C	C222R	33887346.0	33887346.0	T	C	ENSMUST00000114411.9:c.664T>C	C222R	COSMIC-H0041667	COSMIC-H0041667-M01-V01	COSMIC	30811873.0	False	False	False	False	False	71
FGFR3	ENSG00000068078.13	ENST00000340107.4	chr4	17	+	True	1801010	1801010	G	A	ENST00000340107.4:c.139G>A	E47K	Missense	E_2	SNP	True	0	Class 0: This mutation can be originally modeled.	2aa	1aa	Fgfr3	ENSMUSG00000054252.19	ENSMUST00000114411.9	chr5	17	+	SNP	Missense	E_2	33885020.0	33885020.0	G	A	ENSMUST00000114411.9:c.133G>A	E45K	33885020.0	33885020.0	G	A	ENSMUST00000114411.9:c.133G>A	E45K	COSMIC-H0041673	COSMIC-H0041673-M01-V01	COSMIC	30811896.0	False	False	False	False	False	3
FGFR3	ENSG00000068078.13	ENST00000340107.4	chr4	17	+	True	1801234	1801234	C	T	ENST00000340107.4:c.363C>T	F121delinsF	Silent	E_2	SNP	True	0	Class 0: This mutation can be originally modeled.	4aa	18aa	Fgfr3	ENSMUSG00000054252.19	ENSMUST00000114411.9	chr5	17	+	SNP	Silent	E_2	33885244.0	33885244.0	C	T	ENSMUST00000114411.9:c.357C>T	F119delinsF	33885244.0	33885244.0	C	T	ENSMUST00000114411.9:c.357C>T	F119delinsF	COSMIC-H0041674	COSMIC-H0041674-M01-V01	COSMIC	30811900.0	False	False	False	False	False	22
FGFR3	ENSG00000068078.13	ENST00000340107.4	chr4	17	+	True	1806098	1806098	T	C	ENST00000340107.4:c.1123T>C	Y375H	Missense	E_8	SNP	True	0	Class 0: This mutation can be originally modeled.	6aa	2aa	Fgfr3	ENSMUSG00000054252.19	ENSMUST00000114411.9	chr5	17	+	SNP	Missense	E_8	33890107.0	33890107.0	T	C	ENSMUST00000114411.9:c.1105T>C	Y369H	33890107.0	33890107.0	T	C	ENSMUST00000114411.9:c.1105T>C	Y369H	COSMIC-H0041676	COSMIC-H0041676-M01-V01	COSMIC	30811910.0	False	False	False	False	False	8
FGFR3	ENSG00000068078.13	ENST00000340107.4	chr4	17	+	True	1803577	1803577	G	A	ENST00000340107.4:c.755G>A	R252Q	Missense	E_6	SNP	True	0	Class 0: This mutation can be originally modeled.	58aa	13aa	Fgfr3	ENSMUSG00000054252.19	ENSMUST00000114411.9	chr5	17	+	SNP	Missense	E_6	33887503.0	33887503.0	G	A	ENSMUST00000114411.9:c.737G>A	R246Q	33887503.0	33887503.0	G	A	ENSMUST00000114411.9:c.737G>A	R246Q	COSMIC-H0041684	COSMIC-H0041684-M01-V01	COSMIC	30811942.0	False	False	False	False	False	71
FGFR3	ENSG00000068078.13	ENST00000340107.4	chr4	17	+	True	1808652	1808652	G	A	ENST00000340107.4:c.2271G>A	T757delinsT	Silent	E_16	SNP	True	0	Class 0: This mutation can be originally modeled.	3aa	9aa	Fgfr3	ENSMUSG00000054252.19	ENSMUST00000114411.9	chr5	17	+	SNP	Silent	E_16	33892573.0	33892573.0	A	A	ENSMUST00000114411.9:c.2253A>A	T751delinsT	33892573.0	33892573.0	A	A	ENSMUST00000114411.9:c.2253A>A	T751delinsT	COSMIC-H0041824	COSMIC-H0041824-M01-V01	COSMIC	30800119.0	False	False	False	False	False	12
FGFR3	ENSG00000068078.13	ENST00000340107.4	chr4	17	+	True	1808406	1808406	G	A	ENST00000340107.4:c.2170G>A	D724N	Missense	E_15	SNP	True	0	Class 0: This mutation can be originally modeled.	3aa	10aa	Fgfr3	ENSMUSG00000054252.19	ENSMUST00000114411.9	chr5	17	+	SNP	Missense	E_15	33892328.0	33892328.0	G	A	ENSMUST00000114411.9:c.2152G>A	D718N	33892328.0	33892328.0	G	A	ENSMUST00000114411.9:c.2152G>A	D718N	COSMIC-H0041834	COSMIC-H0041834-M01-V01	COSMIC	30808064.0	False	False	False	False	False	13
FGFR3	ENSG00000068078.13	ENST00000340107.4	chr4	17	+	True	1808367	1808367	G	A	ENST00000340107.4:c.2131G>A	E711K	Missense	E_15	SNP	True	0	Class 0: This mutation can be originally modeled.	117aa	8aa	Fgfr3	ENSMUSG00000054252.19	ENSMUST00000114411.9	chr5	17	+	SNP	Missense	E_15	33892289.0	33892289.0	G	A	ENSMUST00000114411.9:c.2113G>A	E705K	33892289.0	33892289.0	G	A	ENSMUST00000114411.9:c.2113G>A	E705K	COSMIC-H0041984	COSMIC-H0041984-M01-V01	COSMIC	30802160.0	False	False	False	False	False	125
FGFR3	ENSG00000068078.13	ENST00000340107.4	chr4	17	+	True	1806668	1806668	G	A	ENST00000340107.4:c.1390G>A	D464N	Missense	E_9	SNP	True	0	Class 0: This mutation can be originally modeled.	11aa	7aa	Fgfr3	ENSMUSG00000054252.19	ENSMUST00000114411.9	chr5	17	+	SNP	Missense	E_9	33890718.0	33890718.0	G	A	ENSMUST00000114411.9:c.1372G>A	D458N	33890718.0	33890718.0	G	A	ENSMUST00000114411.9:c.1372G>A	D458N	COSMIC-H0041992	COSMIC-H0041992-M01-V01	COSMIC	30815354.0	False	False	False	False	False	18
FGFR3	ENSG00000068078.13	ENST00000340107.4	chr4	17	+	True	1803121	1803121	G	A	ENST00000340107.4:c.473G>A	R158Q	Missense	E_4	SNP	True	0	Class 0: This mutation can be originally modeled.	11aa	34aa	Fgfr3	ENSMUSG00000054252.19	ENSMUST00000114411.9	chr5	17	+	SNP	Missense	E_4	33887052.0	33887052.0	G	A	ENSMUST00000114411.9:c.455G>A	R152Q	33887052.0	33887052.0	G	A	ENSMUST00000114411.9:c.455G>A	R152Q	COSMIC-H0042164	COSMIC-H0042164-M01-V01	COSMIC	30808940.0	False	False	False	False	False	45
FGFR3	ENSG00000068078.13	ENST00000340107.4	chr4	17	+	True	1806228	1806228	G	A	ENST00000340107.4:c.1253G>A	R418H	Missense	E_8	SNP	True	0	Class 0: This mutation can be originally modeled.	1aa	12aa	Fgfr3	ENSMUSG00000054252.19	ENSMUST00000114411.9	chr5	17	+	SNP	Missense	E_8	33890237.0	33890237.0	G	A	ENSMUST00000114411.9:c.1235G>A	R412H	33890237.0	33890237.0	G	A	ENSMUST00000114411.9:c.1235G>A	R412H	COSMIC-H0042167	COSMIC-H0042167-M01-V01	COSMIC	30812832.0	False	False	False	False	False	13
FGFR3	ENSG00000068078.13	ENST00000340107.4	chr4	17	+	True	1801483	1801483	C	T	ENST00000340107.4:c.389C>T	S130F	Missense	E_3	SNP	True	0	Class 0: This mutation can be originally modeled.	13aa	9aa	Fgfr3	ENSMUSG00000054252.19	ENSMUST00000114411.9	chr5	17	+	SNP	Missense	E_3	33885545.0	33885545.0	C	T	ENSMUST00000114411.9:c.383C>T	S128F	33885545.0	33885545.0	C	T	ENSMUST00000114411.9:c.383C>T	S128F	COSMIC-H0042170	COSMIC-H0042170-M01-V01	COSMIC	30804598.0	False	False	False	False	False	22
FGFR3	ENSG00000068078.13	ENST00000340107.4	chr4	17	+	True	1806209	1806209	A	G	ENST00000340107.4:c.1234A>G	T412A	Missense	E_8	SNP	True	0	Class 0: This mutation can be originally modeled.	15aa	3aa	Fgfr3	ENSMUSG00000054252.19	ENSMUST00000114411.9	chr5	17	+	SNP	Missense	E_8	33890218.0	33890218.0	A	G	ENSMUST00000114411.9:c.1216A>G	T406A	33890218.0	33890218.0	A	G	ENSMUST00000114411.9:c.1216A>G	T406A	COSMIC-H0042300	COSMIC-H0042300-M01-V01	COSMIC	30812850.0	False	False	False	False	False	18
FGFR3	ENSG00000068078.13	ENST00000340107.4	chr4	17	+	True	1806129	1806129	T	A	ENST00000340107.4:c.1154T>A	F385Y	Missense	E_8	SNP	True	0	Class 0: This mutation can be originally modeled.	0aa	10aa	Fgfr3	ENSMUSG00000054252.19	ENSMUST00000114411.9	chr5	17	+	SNP	Missense	E_8	33890138.0	33890138.0	T	A	ENSMUST00000114411.9:c.1136T>A	F379Y	33890138.0	33890138.0	T	A	ENSMUST00000114411.9:c.1136T>A	F379Y	COSMIC-H0042301	COSMIC-H0042301-M01-V01	COSMIC	30812855.0	False	False	False	False	False	10
FGFR3	ENSG00000068078.13	ENST00000340107.4	chr4	17	+	True	1803571	1803571	C	A	ENST00000340107.4:c.749C>A	P250Q	Missense	E_6	SNP	True	0	Class 0: This mutation can be originally modeled.	56aa	15aa	Fgfr3	ENSMUSG00000054252.19	ENSMUST00000114411.9	chr5	17	+	SNP	Missense	E_6	33887497.0	33887497.0	C	A	ENSMUST00000114411.9:c.731C>A	P244Q	33887497.0	33887497.0	C	A	ENSMUST00000114411.9:c.731C>A	P244Q	COSMIC-H0042354	COSMIC-H0042354-M01-V01	COSMIC	30816220.0	False	False	False	False	False	71
FGFR3	ENSG00000068078.13	ENST00000340107.4	chr4	17	+	True	1808030	1808030	G	A	ENST00000340107.4:c.2012G>A	R671Q	Missense	E_14	SNP	True	0	Class 0: This mutation can be originally modeled.	77aa	48aa	Fgfr3	ENSMUSG00000054252.19	ENSMUST00000114411.9	chr5	17	+	SNP	Missense	E_14	33891943.0	33891943.0	G	A	ENSMUST00000114411.9:c.1994G>A	R665Q	33891943.0	33891943.0	G	A	ENSMUST00000114411.9:c.1994G>A	R665Q	COSMIC-H0042371	COSMIC-H0042371-M01-V01	COSMIC	30816251.0	False	False	False	False	False	125
FGFR3	ENSG00000068078.13	ENST00000340107.4	chr4	17	+	True	1807503	1807503	G	C	ENST00000340107.4:c.1678G>C	A560P	Missense	E_12	SNP	True	0	Class 0: This mutation can be originally modeled.	58aa	16aa	Fgfr3	ENSMUSG00000054252.19	ENSMUST00000114411.9	chr5	17	+	SNP	Missense	E_12	33891417.0	33891417.0	G	C	ENSMUST00000114411.9:c.1660G>C	A554P	33891417.0	33891417.0	G	C	ENSMUST00000114411.9:c.1660G>C	A554P	COSMIC-H0042373	COSMIC-H0042373-M01-V01	COSMIC	30816263.0	False	False	False	False	False	74
FGFR3	ENSG00000068078.13	ENST00000340107.4	chr4	17	+	True	1800988	1800988	G	T	ENST00000340107.4:c.117G>T	P39delinsP	Silent	E_2	SNP	True	0	Class 0: This mutation can be originally modeled.	4aa	4aa	Fgfr3	ENSMUSG00000054252.19	ENSMUST00000114411.9	chr5	17	+	SNP	Silent	E_2	33884998.0	33884998.0	A	T	ENSMUST00000114411.9:c.111A>T	P37delinsP	33884998.0	33884998.0	A	T	ENSMUST00000114411.9:c.111A>T	P37delinsP	COSMIC-H0042377	COSMIC-H0042377-M01-V01	COSMIC	30816273.0	False	False	False	False	False	8
FGFR3	ENSG00000068078.13	ENST00000340107.4	chr4	17	+	True	1807524	1807524	G	A	ENST00000340107.4:c.1699G>A	E567K	Missense	E_12	SNP	True	0	Class 0: This mutation can be originally modeled.	65aa	9aa	Fgfr3	ENSMUSG00000054252.19	ENSMUST00000114411.9	chr5	17	+	SNP	Missense	E_12	33891438.0	33891438.0	G	A	ENSMUST00000114411.9:c.1681G>A	E561K	33891438.0	33891438.0	G	A	ENSMUST00000114411.9:c.1681G>A	E561K	COSMIC-H0042378	COSMIC-H0042378-M01-V01	COSMIC	30816279.0	False	False	False	False	False	74
FGFR3	ENSG00000068078.13	ENST00000340107.4	chr4	17	+	True	1803567	1803567	T	A	ENST00000340107.4:c.745T>A	S249T	Missense	E_6	SNP	True	0	Class 0: This mutation can be originally modeled.	55aa	16aa	Fgfr3	ENSMUSG00000054252.19	ENSMUST00000114411.9	chr5	17	+	SNP	Missense	E_6	33887493.0	33887493.0	T	A	ENSMUST00000114411.9:c.727T>A	S243T	33887493.0	33887493.0	T	A	ENSMUST00000114411.9:c.727T>A	S243T	COSMIC-H0042381	COSMIC-H0042381-M01-V01	COSMIC	30816286.0	False	False	False	False	False	71
FGFR3	ENSG00000068078.13	ENST00000340107.4	chr4	17	+	True	1803686	1803686	C	G	ENST00000340107.4:c.864C>G	L288delinsL	Silent	E_6	SNP	True	0	Class 0: This mutation can be originally modeled.	21aa	27aa	Fgfr3	ENSMUSG00000054252.19	ENSMUST00000114411.9	chr5	17	+	SNP	Silent	E_6	33887612.0	33887612.0	G	G	ENSMUST00000114411.9:c.846G>G	L282delinsL	33887612.0	33887612.0	G	G	ENSMUST00000114411.9:c.846G>G	L282delinsL	COSMIC-H0042392	COSMIC-H0042392-M01-V01	COSMIC	30816418.0	False	False	False	False	False	48
FGFR3	ENSG00000068078.13	ENST00000340107.4	chr4	17	+	True	1803370	1803370	G	A	ENST00000340107.4:c.639G>A	L213delinsL	Silent	E_5	SNP	True	0	Class 0: This mutation can be originally modeled.	19aa	52aa	Fgfr3	ENSMUSG00000054252.19	ENSMUST00000114411.9	chr5	17	+	SNP	Silent	E_5	33887303.0	33887303.0	G	A	ENSMUST00000114411.9:c.621G>A	L207delinsL	33887303.0	33887303.0	G	A	ENSMUST00000114411.9:c.621G>A	L207delinsL	COSMIC-H0042743	COSMIC-H0042743-M01-V01	COSMIC	30815921.0	False	False	False	False	False	71
FGFR3	ENSG00000068078.13	ENST00000340107.4	chr4	17	+	True	1807877	1807877	G	A	ENST00000340107.4:c.1942G>A	D648N	Missense	E_13	SNP	True	0	Class 0: This mutation can be originally modeled.	54aa	71aa	Fgfr3	ENSMUSG00000054252.19	ENSMUST00000114411.9	chr5	17	+	SNP	Missense	E_13	33891790.0	33891790.0	G	A	ENSMUST00000114411.9:c.1924G>A	D642N	33891790.0	33891790.0	G	A	ENSMUST00000114411.9:c.1924G>A	D642N	COSMIC-H0042755	COSMIC-H0042755-M01-V01	COSMIC	30815943.0	False	False	False	False	False	125
FGFR3	ENSG00000068078.13	ENST00000340107.4	chr4	17	+	True	1804756	1804756	A	G	ENST00000340107.4:c.1046A>G	K349R	Missense	E_7	SNP	True	0	Class 0: This mutation can be originally modeled.	27aa	4aa	Fgfr3	ENSMUSG00000054252.19	ENSMUST00000114411.9	chr5	17	+	SNP	Missense	E_7	33888740.0	33888740.0	A	G	ENSMUST00000114411.9:c.1028A>G	K343R	33888740.0	33888740.0	A	G	ENSMUST00000114411.9:c.1028A>G	K343R	COSMIC-H0042762	COSMIC-H0042762-M01-V01	COSMIC	30815969.0	False	False	False	False	False	31
FGFR3	ENSG00000068078.13	ENST00000340107.4	chr4	17	+	True	1803221	1803221	C	T	ENST00000340107.4:c.573C>T	N191delinsN	Silent	E_4	SNP	True	0	Class 0: This mutation can be originally modeled.	44aa	1aa	Fgfr3	ENSMUSG00000054252.19	ENSMUST00000114411.9	chr5	17	+	SNP	Silent	E_4	33887152.0	33887152.0	T	T	ENSMUST00000114411.9:c.555T>T	N185delinsN	33887152.0	33887152.0	T	T	ENSMUST00000114411.9:c.555T>T	N185delinsN	COSMIC-H0042764	COSMIC-H0042764-M01-V01	COSMIC	30815979.0	False	False	False	False	False	45
FGFR3	ENSG00000068078.13	ENST00000340107.4	chr4	17	+	True	1803579	1803579	C	T	ENST00000340107.4:c.757C>T	P253S	Missense	E_6	SNP	True	0	Class 0: This mutation can be originally modeled.	59aa	12aa	Fgfr3	ENSMUSG00000054252.19	ENSMUST00000114411.9	chr5	17	+	SNP	Missense	E_6	33887505.0	33887505.0	C	T	ENSMUST00000114411.9:c.739C>T	P247S	33887505.0	33887505.0	C	T	ENSMUST00000114411.9:c.739C>T	P247S	COSMIC-H0042779	COSMIC-H0042779-M01-V01	COSMIC	30816204.0	False	False	False	False	False	71
FGFR3	ENSG00000068078.13	ENST00000340107.4	chr4	17	+	True	1803395	1803395	G	A	ENST00000340107.4:c.664G>A	D222N	Missense	E_5	SNP	True	0	Class 0: This mutation can be originally modeled.	28aa	43aa	Fgfr3	ENSMUSG00000054252.19	ENSMUST00000114411.9	chr5	17	+	SNP	Missense	E_5	33887328.0	33887328.0	G	A	ENSMUST00000114411.9:c.646G>A	D216N	33887328.0	33887328.0	G	A	ENSMUST00000114411.9:c.646G>A	D216N	COSMIC-H0042880	COSMIC-H0042880-M01-V01	COSMIC	30812323.0	False	False	False	False	False	71
FGFR3	ENSG00000068078.13	ENST00000340107.4	chr4	17	+	True	1803435	1803435	G	A	ENST00000340107.4:c.704G>A	G235D	Missense	E_5	SNP	True	0	Class 0: This mutation can be originally modeled.	41aa	30aa	Fgfr3	ENSMUSG00000054252.19	ENSMUST00000114411.9	chr5	17	+	SNP	Missense	E_5	33887368.0	33887368.0	G	A	ENSMUST00000114411.9:c.686G>A	G229D	33887368.0	33887368.0	G	A	ENSMUST00000114411.9:c.686G>A	G229D	COSMIC-H0042881	COSMIC-H0042881-M01-V01	COSMIC	30812333.0	False	False	False	False	False	71
FGFR3	ENSG00000068078.13	ENST00000340107.4	chr4	17	+	True	1806120	1806120	G	A	ENST00000340107.4:c.1145G>A	G382E	Missense	E_8	SNP	True	0	Class 0: This mutation can be originally modeled.	3aa	1aa	Fgfr3	ENSMUSG00000054252.19	ENSMUST00000114411.9	chr5	17	+	SNP	Missense	E_8	33890129.0	33890129.0	G	A	ENSMUST00000114411.9:c.1127G>A	G376E	33890129.0	33890129.0	G	A	ENSMUST00000114411.9:c.1127G>A	G376E	COSMIC-H0042902	COSMIC-H0042902-M01-V01	COSMIC	30807877.0	False	False	False	False	False	4
FGFR3	ENSG00000068078.13	ENST00000340107.4	chr4	17	+	True	1807489	1807489	T	A	ENST00000340107.4:c.1664T>A	V555E	Missense	E_12	SNP	True	0	Class 0: This mutation can be originally modeled.	53aa	21aa	Fgfr3	ENSMUSG00000054252.19	ENSMUST00000114411.9	chr5	17	+	SNP	Missense	E_12	33891403.0	33891403.0	T	A	ENSMUST00000114411.9:c.1646T>A	V549E	33891403.0	33891403.0	T	A	ENSMUST00000114411.9:c.1646T>A	V549E	COSMIC-H0043050	COSMIC-H0043050-M01-V01	COSMIC	30815489.0	False	False	False	False	False	74
FGFR3	ENSG00000068078.13	ENST00000340107.4	chr4	17	+	True	1803623	1803623	G	A	ENST00000340107.4:c.801G>A	L267delinsL	Silent	E_6	SNP	True	0	Class 0: This mutation can be originally modeled.	0aa	48aa	Fgfr3	ENSMUSG00000054252.19	ENSMUST00000114411.9	chr5	17	+	SNP	Silent	E_6	33887549.0	33887549.0	A	A	ENSMUST00000114411.9:c.783A>A	L261delinsL	33887549.0	33887549.0	A	A	ENSMUST00000114411.9:c.783A>A	L261delinsL	COSMIC-H0043062	COSMIC-H0043062-M01-V01	COSMIC	30815726.0	False	False	False	False	False	48
FGFR3	ENSG00000068078.13	ENST00000340107.4	chr4	17	+	True	1806225	1806225	C	T	ENST00000340107.4:c.1250C>T	S417F	Missense	E_8	SNP	True	0	Class 0: This mutation can be originally modeled.	0aa	13aa	Fgfr3	ENSMUSG00000054252.19	ENSMUST00000114411.9	chr5	17	+	SNP	Missense	E_8	33890234.0	33890234.0	C	T	ENSMUST00000114411.9:c.1232C>T	S411F	33890234.0	33890234.0	C	T	ENSMUST00000114411.9:c.1232C>T	S411F	COSMIC-H0043075	COSMIC-H0043075-M01-V01	COSMIC	30815768.0	False	False	False	False	False	13
FGFR3	ENSG00000068078.13	ENST00000340107.4	chr4	17	+	True	1806083	1806083	G	A	ENST00000340107.4:c.1108G>A	E370K	Missense	E_8	SNP	True	0	Class 0: This mutation can be originally modeled.	1aa	7aa	Fgfr3	ENSMUSG00000054252.19	ENSMUST00000114411.9	chr5	17	+	SNP	Missense	E_8	33890092.0	33890092.0	G	A	ENSMUST00000114411.9:c.1090G>A	E364K	33890092.0	33890092.0	G	A	ENSMUST00000114411.9:c.1090G>A	E364K	COSMIC-H0043077	COSMIC-H0043077-M01-V01	COSMIC	30815776.0	False	False	False	False	False	8
FGFR3	ENSG00000068078.13	ENST00000340107.4	chr4	17	+	True	1804642	1804642	C	G	ENST00000340107.4:c.932C>G	S311C	Missense	E_7	SNP	True	0	Class 0: This mutation can be originally modeled.	44aa	4aa	Fgfr3	ENSMUSG00000054252.19	ENSMUST00000114411.9	chr5	17	+	SNP	Missense	E_7	33888626.0	33888626.0	C	G	ENSMUST00000114411.9:c.914C>G	S305C	33888626.0	33888626.0	C	G	ENSMUST00000114411.9:c.914C>G	S305C	COSMIC-H0043085	COSMIC-H0043085-M01-V01	COSMIC	30815904.0	False	False	False	False	False	48
FGFR3	ENSG00000068078.13	ENST00000340107.4	chr4	17	+	True	1803463	1803463	C	T	ENST00000340107.4:c.732C>T	D244delinsD	Silent	E_5	SNP	True	0	Class 0: This mutation can be originally modeled.	50aa	21aa	Fgfr3	ENSMUSG00000054252.19	ENSMUST00000114411.9	chr5	17	+	SNP	Silent	E_5	33887396.0	33887396.0	T	T	ENSMUST00000114411.9:c.714T>T	D238delinsD	33887396.0	33887396.0	T	T	ENSMUST00000114411.9:c.714T>T	D238delinsD	COSMIC-H0043213	COSMIC-H0043213-M01-V01	COSMIC	30811981.0	False	False	False	False	False	71
FGFR3	ENSG00000068078.13	ENST00000340107.4	chr4	17	+	True	1803661	1803661	A	G	ENST00000340107.4:c.839A>G	D280G	Missense	E_6	SNP	True	0	Class 0: This mutation can be originally modeled.	13aa	35aa	Fgfr3	ENSMUSG00000054252.19	ENSMUST00000114411.9	chr5	17	+	SNP	Missense	E_6	33887587.0	33887587.0	A	G	ENSMUST00000114411.9:c.821A>G	D274G	33887587.0	33887587.0	A	G	ENSMUST00000114411.9:c.821A>G	D274G	COSMIC-H0043226	COSMIC-H0043226-M01-V01	COSMIC	30812108.0	False	False	False	False	False	48
FGFR3	ENSG00000068078.13	ENST00000340107.4	chr4	17	+	True	1803568	1803568	C	T	ENST00000340107.4:c.746C>T	S249F	Missense	E_6	SNP	True	0	Class 0: This mutation can be originally modeled.	55aa	16aa	Fgfr3	ENSMUSG00000054252.19	ENSMUST00000114411.9	chr5	17	+	SNP	Missense	E_6	33887494.0	33887494.0	C	T	ENSMUST00000114411.9:c.728C>T	S243F	33887494.0	33887494.0	C	T	ENSMUST00000114411.9:c.728C>T	S243F	COSMIC-H0043227	COSMIC-H0043227-M01-V01	COSMIC	30812113.0	False	False	False	False	False	71
FGFR3	ENSG00000068078.13	ENST00000340107.4	chr4	17	+	True	1807890	1807890	A	C	ENST00000340107.4:c.1955A>C	K652T	Missense	E_13	SNP	True	0	Class 0: This mutation can be originally modeled.	58aa	67aa	Fgfr3	ENSMUSG00000054252.19	ENSMUST00000114411.9	chr5	17	+	SNP	Missense	E_13	33891803.0	33891803.0	A	C	ENSMUST00000114411.9:c.1937A>C	K646T	33891803.0	33891803.0	A	C	ENSMUST00000114411.9:c.1937A>C	K646T	COSMIC-H0043234	COSMIC-H0043234-M01-V01	COSMIC	30812141.0	False	False	False	False	False	125
FGFR3	ENSG00000068078.13	ENST00000340107.4	chr4	17	+	True	1808592	1808592	C	G	ENST00000340107.4:c.2211C>G	P737delinsP	Silent	E_16	SNP	True	0	Class 0: This mutation can be originally modeled.	0aa	15aa	Fgfr3	ENSMUSG00000054252.19	ENSMUST00000114411.9	chr5	17	+	SNP	Silent	E_16	33892513.0	33892513.0	T	G	ENSMUST00000114411.9:c.2193T>G	P731delinsP	33892513.0	33892513.0	T	G	ENSMUST00000114411.9:c.2193T>G	P731delinsP	COSMIC-H0043237	COSMIC-H0043237-M01-V01	COSMIC	30812164.0	False	False	False	False	False	15
FGFR3	ENSG00000068078.13	ENST00000340107.4	chr4	17	+	True	1808635	1808635	C	T	ENST00000340107.4:c.2254C>T	R752C	Missense	E_16	SNP	True	0	Class 0: This mutation can be originally modeled.	15aa	0aa	Fgfr3	ENSMUSG00000054252.19	ENSMUST00000114411.9	chr5	17	+	SNP	Missense	E_16	33892556.0	33892556.0	C	T	ENSMUST00000114411.9:c.2236C>T	R746C	33892556.0	33892556.0	C	T	ENSMUST00000114411.9:c.2236C>T	R746C	COSMIC-H0043240	COSMIC-H0043240-M01-V01	COSMIC	30812173.0	False	False	False	False	False	15
FGFR3	ENSG00000068078.13	ENST00000340107.4	chr4	17	+	True	1808865	1808865	C	T	ENST00000340107.4:c.2303C>T	P768L	Missense	E_17	SNP	True	0	Class 0: This mutation can be originally modeled.	0aa	23aa	Fgfr3	ENSMUSG00000054252.19	ENSMUST00000114411.9	chr5	17	+	SNP	Missense	E_17	33892780.0	33892780.0	C	T	ENSMUST00000114411.9:c.2285C>T	P762L	33892780.0	33892780.0	C	T	ENSMUST00000114411.9:c.2285C>T	P762L	COSMIC-H0043380	COSMIC-H0043380-M01-V01	COSMIC	30812308.0	False	False	False	False	False	23
FGFR3	ENSG00000068078.13	ENST00000340107.4	chr4	17	+	True	1803377	1803377	G	A	ENST00000340107.4:c.646G>A	E216K	Missense	E_5	SNP	True	0	Class 0: This mutation can be originally modeled.	22aa	49aa	Fgfr3	ENSMUSG00000054252.19	ENSMUST00000114411.9	chr5	17	+	SNP	Missense	E_5	33887310.0	33887310.0	G	A	ENSMUST00000114411.9:c.628G>A	E210K	33887310.0	33887310.0	G	A	ENSMUST00000114411.9:c.628G>A	E210K	COSMIC-H0043381	COSMIC-H0043381-M01-V01	COSMIC	30812315.0	False	False	False	False	False	71
FGFR3	ENSG00000068078.13	ENST00000340107.4	chr4	17	+	True	1801248	1801248	C	T	ENST00000340107.4:c.377C>T	T126I	Missense	E_2	SNP	True	0	Class 0: This mutation can be originally modeled.	9aa	13aa	Fgfr3	ENSMUSG00000054252.19	ENSMUST00000114411.9	chr5	17	+	SNP	Missense	E_2	33885258.0	33885258.0	C	T	ENSMUST00000114411.9:c.371C>T	T124I	33885258.0	33885258.0	C	T	ENSMUST00000114411.9:c.371C>T	T124I	COSMIC-H0043386	COSMIC-H0043386-M01-V01	COSMIC	30815370.0	False	False	False	False	False	22
FGFR3	ENSG00000068078.13	ENST00000340107.4	chr4	17	+	True	1806604	1806604	C	T	ENST00000340107.4:c.1326C>T	I442delinsI	Silent	E_9	SNP	True	0	Class 0: This mutation can be originally modeled.	7aa	9aa	Fgfr3	ENSMUSG00000054252.19	ENSMUST00000114411.9	chr5	17	+	SNP	Silent	E_9	33890654.0	33890654.0	T	T	ENSMUST00000114411.9:c.1308T>T	I436delinsI	33890654.0	33890654.0	T	T	ENSMUST00000114411.9:c.1308T>T	I436delinsI	COSMIC-H0043387	COSMIC-H0043387-M01-V01	COSMIC	30815377.0	False	False	False	False	False	16
FGFR3	ENSG00000068078.13	ENST00000340107.4	chr4	17	+	True	1803717	1803717	G	A	ENST00000340107.4:c.895G>A	G299S	Missense	E_6	SNP	True	0	Class 0: This mutation can be originally modeled.	32aa	16aa	Fgfr3	ENSMUSG00000054252.19	ENSMUST00000114411.9	chr5	17	+	SNP	Missense	E_6	33887643.0	33887643.0	G	A	ENSMUST00000114411.9:c.877G>A	G293S	33887643.0	33887643.0	G	A	ENSMUST00000114411.9:c.877G>A	G293S	COSMIC-H0043536	COSMIC-H0043536-M01-V01	COSMIC	30803314.0	False	False	False	False	False	48
FGFR3	ENSG00000068078.13	ENST00000340107.4	chr4	17	+	True	1808952	1808952	C	T	ENST00000340107.4:c.2390C>T	P797L	Missense	E_17	SNP	True	0	Class 0: This mutation can be originally modeled.	4aa	1aa	Fgfr3	ENSMUSG00000054252.19	ENSMUST00000114411.9	chr5	17	+	SNP	Missense	E_17	33892867.0	33892867.0	C	T	ENSMUST00000114411.9:c.2372C>T	P791L	33892867.0	33892867.0	C	T	ENSMUST00000114411.9:c.2372C>T	P791L	COSMIC-H0043551	COSMIC-H0043551-M01-V01	COSMIC	30815450.0	False	False	False	False	False	5
FGFR3	ENSG00000068078.13	ENST00000340107.4	chr4	17	+	True	1806582	1806582	C	A	ENST00000340107.4:c.1304C>A	S435Y	Missense	E_9	SNP	True	0	Class 0: This mutation can be originally modeled.	0aa	16aa	Fgfr3	ENSMUSG00000054252.19	ENSMUST00000114411.9	chr5	17	+	SNP	Missense	E_9	33890632.0	33890632.0	C	A	ENSMUST00000114411.9:c.1286C>A	S429Y	33890632.0	33890632.0	C	A	ENSMUST00000114411.9:c.1286C>A	S429Y	COSMIC-H0043553	COSMIC-H0043553-M01-V01	COSMIC	30815453.0	False	False	False	False	False	16
FGFR3	ENSG00000068078.13	ENST00000340107.4	chr4	17	+	True	1807186	1807186	C	T	ENST00000340107.4:c.1523C>T	A508V	Missense	E_10	SNP	True	0	Class 0: This mutation can be originally modeled.	6aa	68aa	Fgfr3	ENSMUSG00000054252.19	ENSMUST00000114411.9	chr5	17	+	SNP	Missense	E_10	33891108.0	33891108.0	C	T	ENSMUST00000114411.9:c.1505C>T	A502V	33891108.0	33891108.0	C	T	ENSMUST00000114411.9:c.1505C>T	A502V	COSMIC-H0043554	COSMIC-H0043554-M01-V01	COSMIC	30815458.0	False	False	False	False	False	74
FGFR3	ENSG00000068078.13	ENST00000340107.4	chr4	17	+	True	1806186	1806186	C	T	ENST00000340107.4:c.1211C>T	P404L	Missense	E_8	SNP	True	0	Class 0: This mutation can be originally modeled.	7aa	11aa	Fgfr3	ENSMUSG00000054252.19	ENSMUST00000114411.9	chr5	17	+	SNP	Missense	E_8	33890195.0	33890195.0	C	T	ENSMUST00000114411.9:c.1193C>T	P398L	33890195.0	33890195.0	C	T	ENSMUST00000114411.9:c.1193C>T	P398L	COSMIC-H0043603	COSMIC-H0043603-M01-V01	COSMIC	30806834.0	False	False	False	False	False	18
FGFR3	ENSG00000068078.13	ENST00000340107.4	chr4	17	+	True	1806164	1806164	C	T	ENST00000340107.4:c.1189C>T	L397F	Missense	E_8	SNP	True	0	Class 0: This mutation can be originally modeled.	0aa	18aa	Fgfr3	ENSMUSG00000054252.19	ENSMUST00000114411.9	chr5	17	+	SNP	Missense	E_8	33890173.0	33890173.0	C	T	ENSMUST00000114411.9:c.1171C>T	L391F	33890173.0	33890173.0	C	T	ENSMUST00000114411.9:c.1171C>T	L391F	COSMIC-H0043612	COSMIC-H0043612-M01-V01	COSMIC	30825941.0	False	False	False	False	False	18
FGFR3	ENSG00000068078.13	ENST00000340107.4	chr4	17	+	True	1803463	1803463	C	A	ENST00000340107.4:c.732C>A	D244E	Missense	E_5	SNP	True	0	Class 0: This mutation can be originally modeled.	50aa	21aa	Fgfr3	ENSMUSG00000054252.19	ENSMUST00000114411.9	chr5	17	+	SNP	Missense	E_5	33887396.0	33887396.0	T	A	ENSMUST00000114411.9:c.714T>A	D238E	33887396.0	33887396.0	T	A	ENSMUST00000114411.9:c.714T>A	D238E	COSMIC-H0043614	COSMIC-H0043614-M01-V01	COSMIC	30825952.0	False	False	False	False	False	71
FGFR3	ENSG00000068078.13	ENST00000340107.4	chr4	17	+	True	1807381	1807381	G	A	ENST00000340107.4:c.1636G>A	A546T	Missense	E_11	SNP	True	0	Class 0: This mutation can be originally modeled.	44aa	30aa	Fgfr3	ENSMUSG00000054252.19	ENSMUST00000114411.9	chr5	17	+	SNP	Missense	E_11	33891295.0	33891295.0	G	A	ENSMUST00000114411.9:c.1618G>A	A540T	33891295.0	33891295.0	G	A	ENSMUST00000114411.9:c.1618G>A	A540T	COSMIC-H0043622	COSMIC-H0043622-M01-V01	COSMIC	30825997.0	False	False	False	False	False	74
FGFR3	ENSG00000068078.13	ENST00000340107.4	chr4	17	+	True	1806663	1806663	C	T	ENST00000340107.4:c.1385C>T	P462L	Missense	E_9	SNP	True	0	Class 0: This mutation can be originally modeled.	9aa	9aa	Fgfr3	ENSMUSG00000054252.19	ENSMUST00000114411.9	chr5	17	+	SNP	Missense	E_9	33890713.0	33890713.0	C	T	ENSMUST00000114411.9:c.1367C>T	P456L	33890713.0	33890713.0	C	T	ENSMUST00000114411.9:c.1367C>T	P456L	COSMIC-H0043624	COSMIC-H0043624-M01-V01	COSMIC	30826012.0	False	False	False	False	False	18
FGFR3	ENSG00000068078.13	ENST00000340107.4	chr4	17	+	True	1803443	1803443	C	T	ENST00000340107.4:c.712C>T	R238W	Missense	E_5	SNP	True	0	Class 0: This mutation can be originally modeled.	44aa	27aa	Fgfr3	ENSMUSG00000054252.19	ENSMUST00000114411.9	chr5	17	+	SNP	Missense	E_5	33887376.0	33887376.0	C	T	ENSMUST00000114411.9:c.694C>T	R232W	33887376.0	33887376.0	C	T	ENSMUST00000114411.9:c.694C>T	R232W	COSMIC-H0043625	COSMIC-H0043625-M01-V01	COSMIC	30826021.0	False	False	False	False	False	71
FGFR3	ENSG00000068078.13	ENST00000340107.4	chr4	17	+	True	1803143	1803143	C	T	ENST00000340107.4:c.495C>T	A165delinsA	Silent	E_4	SNP	True	0	Class 0: This mutation can be originally modeled.	18aa	27aa	Fgfr3	ENSMUSG00000054252.19	ENSMUST00000114411.9	chr5	17	+	SNP	Silent	E_4	33887074.0	33887074.0	T	T	ENSMUST00000114411.9:c.477T>T	A159delinsA	33887074.0	33887074.0	T	T	ENSMUST00000114411.9:c.477T>T	A159delinsA	COSMIC-H0043629	COSMIC-H0043629-M01-V01	COSMIC	30826046.0	False	False	False	False	False	45
FGFR3	ENSG00000068078.13	ENST00000340107.4	chr4	17	+	True	1806628	1806628	C	T	ENST00000340107.4:c.1350C>T	G450delinsG	Silent	E_9	SNP	True	0	Class 0: This mutation can be originally modeled.	15aa	1aa	Fgfr3	ENSMUSG00000054252.19	ENSMUST00000114411.9	chr5	17	+	SNP	Silent	E_9	33890678.0	33890678.0	T	T	ENSMUST00000114411.9:c.1332T>T	G444delinsG	33890678.0	33890678.0	T	T	ENSMUST00000114411.9:c.1332T>T	G444delinsG	COSMIC-H0043631	COSMIC-H0043631-M01-V01	COSMIC	30826058.0	False	False	False	False	False	16
FGFR3	ENSG00000068078.13	ENST00000340107.4	chr4	17	+	True	1808052	1808052	C	T	ENST00000340107.4:c.2034C>T	D678delinsD	Silent	E_14	SNP	True	0	Class 0: This mutation can be originally modeled.	84aa	41aa	Fgfr3	ENSMUSG00000054252.19	ENSMUST00000114411.9	chr5	17	+	SNP	Silent	E_14	33891965.0	33891965.0	T	T	ENSMUST00000114411.9:c.2016T>T	D672delinsD	33891965.0	33891965.0	T	T	ENSMUST00000114411.9:c.2016T>T	D672delinsD	COSMIC-H0043632	COSMIC-H0043632-M01-V01	COSMIC	30825750.0	False	False	False	False	False	125
FGFR3	ENSG00000068078.13	ENST00000340107.4	chr4	17	+	True	1806220	1806220	G	C	ENST00000340107.4:c.1245G>C	K415N	Missense	E_8	SNP	True	0	Class 0: This mutation can be originally modeled.	18aa	0aa	Fgfr3	ENSMUSG00000054252.19	ENSMUST00000114411.9	chr5	17	+	SNP	Missense	E_8	33890229.0	33890229.0	G	C	ENSMUST00000114411.9:c.1227G>C	K409N	33890229.0	33890229.0	G	C	ENSMUST00000114411.9:c.1227G>C	K409N	COSMIC-H0043634	COSMIC-H0043634-M01-V01	COSMIC	30826073.0	False	False	False	False	False	18
FGFR3	ENSG00000068078.13	ENST00000340107.4	chr4	17	+	True	1806582	1806582	C	T	ENST00000340107.4:c.1304C>T	S435F	Missense	E_9	SNP	True	0	Class 0: This mutation can be originally modeled.	0aa	16aa	Fgfr3	ENSMUSG00000054252.19	ENSMUST00000114411.9	chr5	17	+	SNP	Missense	E_9	33890632.0	33890632.0	C	T	ENSMUST00000114411.9:c.1286C>T	S429F	33890632.0	33890632.0	C	T	ENSMUST00000114411.9:c.1286C>T	S429F	COSMIC-H0043636	COSMIC-H0043636-M01-V01	COSMIC	30826087.0	False	False	False	False	False	16
FGFR3	ENSG00000068078.13	ENST00000340107.4	chr4	17	+	True	1807350	1807350	G	A	ENST00000340107.4:c.1605G>A	G535delinsG	Silent	E_11	SNP	True	0	Class 0: This mutation can be originally modeled.	33aa	41aa	Fgfr3	ENSMUSG00000054252.19	ENSMUST00000114411.9	chr5	17	+	SNP	Silent	E_11	33891264.0	33891264.0	C	A	ENSMUST00000114411.9:c.1587C>A	G529delinsG	33891264.0	33891264.0	C	A	ENSMUST00000114411.9:c.1587C>A	G529delinsG	COSMIC-H0043641	COSMIC-H0043641-M01-V01	COSMIC	30826213.0	False	False	False	False	False	74
FGFR3	ENSG00000068078.13	ENST00000340107.4	chr4	17	+	True	1803682	1803682	G	T	ENST00000340107.4:c.860G>T	W287L	Missense	E_6	SNP	True	0	Class 0: This mutation can be originally modeled.	20aa	28aa	Fgfr3	ENSMUSG00000054252.19	ENSMUST00000114411.9	chr5	17	+	SNP	Missense	E_6	33887608.0	33887608.0	G	T	ENSMUST00000114411.9:c.842G>T	W281L	33887608.0	33887608.0	G	T	ENSMUST00000114411.9:c.842G>T	W281L	COSMIC-H0043648	COSMIC-H0043648-M01-V01	COSMIC	30826241.0	False	False	False	False	False	48
FGFR3	ENSG00000068078.13	ENST00000340107.4	chr4	17	+	True	1808294	1808294	C	G	ENST00000340107.4:c.2058C>G	L686delinsL	Silent	E_15	SNP	True	0	Class 0: This mutation can be originally modeled.	92aa	33aa	Fgfr3	ENSMUSG00000054252.19	ENSMUST00000114411.9	chr5	17	+	SNP	Silent	E_15	33892216.0	33892216.0	C	G	ENSMUST00000114411.9:c.2040C>G	L680delinsL	33892216.0	33892216.0	C	G	ENSMUST00000114411.9:c.2040C>G	L680delinsL	COSMIC-H0043662	COSMIC-H0043662-M01-V01	COSMIC	30825032.0	False	False	False	False	False	125
FGFR3	ENSG00000068078.13	ENST00000340107.4	chr4	17	+	True	1808982	1808982	G	A	ENST00000340107.4:c.2420G>A	R807Q	Missense	E_17	SNP	True	0	Class 0: This mutation can be originally modeled.	0aa	2aa	Fgfr3	ENSMUSG00000054252.19	ENSMUST00000114411.9	chr5	17	+	SNP	Missense	E_17	33892897.0	33892897.0	G	A	ENSMUST00000114411.9:c.2402G>A	R801Q	33892897.0	33892897.0	G	A	ENSMUST00000114411.9:c.2402G>A	R801Q	COSMIC-H0043666	COSMIC-H0043666-M01-V01	COSMIC	30823777.0	False	False	False	False	False	2
FGFR3	ENSG00000068078.13	ENST00000340107.4	chr4	17	+	True	1808881	1808881	C	T	ENST00000340107.4:c.2319C>T	S773delinsS	Silent	E_17	SNP	True	0	Class 0: This mutation can be originally modeled.	5aa	18aa	Fgfr3	ENSMUSG00000054252.19	ENSMUST00000114411.9	chr5	17	+	SNP	Silent	E_17	33892796.0	33892796.0	G	T	ENSMUST00000114411.9:c.2301G>T	S767delinsS	33892796.0	33892796.0	G	T	ENSMUST00000114411.9:c.2301G>T	S767delinsS	COSMIC-H0043667	COSMIC-H0043667-M01-V01	COSMIC	30825065.0	False	False	False	False	False	23
FGFR3	ENSG00000068078.13	ENST00000340107.4	chr4	17	+	True	1803615	1803615	G	A	ENST00000340107.4:c.793G>A	A265T	Missense	E_6	SNP	True	0	Class 0: This mutation can be originally modeled.	71aa	0aa	Fgfr3	ENSMUSG00000054252.19	ENSMUST00000114411.9	chr5	17	+	SNP	Missense	E_6	33887541.0	33887541.0	G	A	ENSMUST00000114411.9:c.775G>A	A259T	33887541.0	33887541.0	G	A	ENSMUST00000114411.9:c.775G>A	A259T	COSMIC-H0043673	COSMIC-H0043673-M01-V01	COSMIC	30825096.0	False	False	False	False	False	71
FGFR3	ENSG00000068078.13	ENST00000340107.4	chr4	17	+	True	1808386	1808386	A	T	ENST00000340107.4:c.2150A>T	K717M	Missense	E_15	SNP	True	0	Class 0: This mutation can be originally modeled.	123aa	2aa	Fgfr3	ENSMUSG00000054252.19	ENSMUST00000114411.9	chr5	17	+	SNP	Missense	E_15	33892308.0	33892308.0	A	T	ENSMUST00000114411.9:c.2132A>T	K711M	33892308.0	33892308.0	A	T	ENSMUST00000114411.9:c.2132A>T	K711M	COSMIC-H0043674	COSMIC-H0043674-M01-V01	COSMIC	30825202.0	False	False	False	False	False	125
FGFR3	ENSG00000068078.13	ENST00000340107.4	chr4	17	+	True	1806555	1806555	C	T	ENST00000340107.4:c.1277C>T	S426F	Missense	E_9	SNP	True	0	Class 0: This mutation can be originally modeled.	9aa	4aa	Fgfr3	ENSMUSG00000054252.19	ENSMUST00000114411.9	chr5	17	+	SNP	Missense	E_9	33890605.0	33890605.0	C	T	ENSMUST00000114411.9:c.1259C>T	S420F	33890605.0	33890605.0	C	T	ENSMUST00000114411.9:c.1259C>T	S420F	COSMIC-H0043709	COSMIC-H0043709-M01-V01	COSMIC	30820077.0	False	False	False	False	False	13
FGFR3	ENSG00000068078.13	ENST00000340107.4	chr4	17	+	True	1801497	1801497	G	A	ENST00000340107.4:c.403G>A	E135K	Missense	E_3	SNP	True	0	Class 0: This mutation can be originally modeled.	18aa	4aa	Fgfr3	ENSMUSG00000054252.19	ENSMUST00000114411.9	chr5	17	+	SNP	Missense	E_3	33885559.0	33885559.0	G	A	ENSMUST00000114411.9:c.397G>A	E133K	33885559.0	33885559.0	G	A	ENSMUST00000114411.9:c.397G>A	E133K	COSMIC-H0043711	COSMIC-H0043711-M01-V01	COSMIC	30825438.0	False	False	False	False	False	22
FGFR3	ENSG00000068078.13	ENST00000340107.4	chr4	17	+	True	1808983	1808983	G	A	ENST00000340107.4:c.2421G>A	R807delinsR	Silent	E_17	SNP	True	0	Class 0: This mutation can be originally modeled.	0aa	2aa	Fgfr3	ENSMUSG00000054252.19	ENSMUST00000114411.9	chr5	17	+	SNP	Silent	E_17	33892898.0	33892898.0	G	A	ENSMUST00000114411.9:c.2403G>A	R801delinsR	33892898.0	33892898.0	G	A	ENSMUST00000114411.9:c.2403G>A	R801delinsR	COSMIC-H0043718	COSMIC-H0043718-M01-V01	COSMIC	30825468.0	False	False	False	False	False	2
FGFR3	ENSG00000068078.13	ENST00000340107.4	chr4	17	+	True	1804745	1804745	C	T	ENST00000340107.4:c.1035C>T	G345delinsG	Silent	E_7	SNP	True	0	Class 0: This mutation can be originally modeled.	23aa	8aa	Fgfr3	ENSMUSG00000054252.19	ENSMUST00000114411.9	chr5	17	+	SNP	Silent	E_7	33888729.0	33888729.0	C	T	ENSMUST00000114411.9:c.1017C>T	G339delinsG	33888729.0	33888729.0	C	T	ENSMUST00000114411.9:c.1017C>T	G339delinsG	COSMIC-H0043719	COSMIC-H0043719-M01-V01	COSMIC	30825475.0	False	False	False	False	False	31
FGFR3	ENSG00000068078.13	ENST00000340107.4	chr4	17	+	True	1804708	1804708	G	A	ENST00000340107.4:c.998G>A	G333E	Missense	E_7	SNP	True	0	Class 0: This mutation can be originally modeled.	11aa	20aa	Fgfr3	ENSMUSG00000054252.19	ENSMUST00000114411.9	chr5	17	+	SNP	Missense	E_7	33888692.0	33888692.0	G	A	ENSMUST00000114411.9:c.980G>A	G327E	33888692.0	33888692.0	G	A	ENSMUST00000114411.9:c.980G>A	G327E	COSMIC-H0043727	COSMIC-H0043727-M01-V01	COSMIC	30825511.0	False	False	False	False	False	31
FGFR3	ENSG00000068078.13	ENST00000340107.4	chr4	17	+	True	1804760	1804760	C	T	ENST00000340107.4:c.1050C>T	A350delinsA	Silent	E_7	SNP	True	0	Class 0: This mutation can be originally modeled.	28aa	3aa	Fgfr3	ENSMUSG00000054252.19	ENSMUST00000114411.9	chr5	17	+	SNP	Silent	E_7	33888744.0	33888744.0	C	T	ENSMUST00000114411.9:c.1032C>T	A344delinsA	33888744.0	33888744.0	C	T	ENSMUST00000114411.9:c.1032C>T	A344delinsA	COSMIC-H0043729	COSMIC-H0043729-M01-V01	COSMIC	30825518.0	False	False	False	False	False	31
FGFR3	ENSG00000068078.13	ENST00000340107.4	chr4	17	+	True	1808278	1808278	C	T	ENST00000340107.4:c.2042C>T	S681F	Missense	E_15	SNP	True	0	Class 0: This mutation can be originally modeled.	87aa	38aa	Fgfr3	ENSMUSG00000054252.19	ENSMUST00000114411.9	chr5	17	+	SNP	Missense	E_15	33892200.0	33892200.0	C	T	ENSMUST00000114411.9:c.2024C>T	S675F	33892200.0	33892200.0	C	T	ENSMUST00000114411.9:c.2024C>T	S675F	COSMIC-H0043733	COSMIC-H0043733-M01-V01	COSMIC	30800790.0	False	False	False	False	False	125
FGFR3	ENSG00000068078.13	ENST00000340107.4	chr4	17	+	True	1807559	1807559	C	T	ENST00000340107.4:c.1734C>T	D578delinsD	Silent	E_12	SNP	True	0	Class 0: This mutation can be originally modeled.	0aa	4aa	Fgfr3	ENSMUSG00000054252.19	ENSMUST00000114411.9	chr5	17	+	SNP	Silent	E_12	33891473.0	33891473.0	C	T	ENSMUST00000114411.9:c.1716C>T	D572delinsD	33891473.0	33891473.0	C	T	ENSMUST00000114411.9:c.1716C>T	D572delinsD	COSMIC-H0043738	COSMIC-H0043738-M01-V01	COSMIC	30825567.0	False	False	False	False	False	4
FGFR3	ENSG00000068078.13	ENST00000340107.4	chr4	17	+	True	1808053	1808053	G	A	ENST00000340107.4:c.2035G>A	V679I	Missense	E_14	SNP	True	0	Class 0: This mutation can be originally modeled.	85aa	40aa	Fgfr3	ENSMUSG00000054252.19	ENSMUST00000114411.9	chr5	17	+	SNP	Missense	E_14	33891966.0	33891966.0	G	A	ENSMUST00000114411.9:c.2017G>A	V673I	33891966.0	33891966.0	G	A	ENSMUST00000114411.9:c.2017G>A	V673I	COSMIC-H0043746	COSMIC-H0043746-M01-V01	COSMIC	30801991.0	False	False	False	False	False	125
FGFR3	ENSG00000068078.13	ENST00000340107.4	chr4	17	+	True	1807849	1807849	C	T	ENST00000340107.4:c.1914C>T	F638delinsF	Silent	E_13	SNP	True	0	Class 0: This mutation can be originally modeled.	44aa	81aa	Fgfr3	ENSMUSG00000054252.19	ENSMUST00000114411.9	chr5	17	+	SNP	Silent	E_13	33891762.0	33891762.0	T	T	ENSMUST00000114411.9:c.1896T>T	F632delinsF	33891762.0	33891762.0	T	T	ENSMUST00000114411.9:c.1896T>T	F632delinsF	COSMIC-H0043747	COSMIC-H0043747-M01-V01	COSMIC	30802743.0	False	False	False	False	False	125
FGFR3	ENSG00000068078.13	ENST00000340107.4	chr4	17	+	True	1806564	1806564	C	T	ENST00000340107.4:c.1286C>T	S429F	Missense	E_9	SNP	True	0	Class 0: This mutation can be originally modeled.	12aa	1aa	Fgfr3	ENSMUSG00000054252.19	ENSMUST00000114411.9	chr5	17	+	SNP	Missense	E_9	33890614.0	33890614.0	C	T	ENSMUST00000114411.9:c.1268C>T	S423F	33890614.0	33890614.0	C	T	ENSMUST00000114411.9:c.1268C>T	S423F	COSMIC-H0043753	COSMIC-H0043753-M01-V01	COSMIC	30827777.0	False	False	False	False	False	13
FGFR3	ENSG00000068078.13	ENST00000340107.4	chr4	17	+	True	1803720	1803720	C	T	ENST00000340107.4:c.898C>T	P300S	Missense	E_6	SNP	True	0	Class 0: This mutation can be originally modeled.	33aa	15aa	Fgfr3	ENSMUSG00000054252.19	ENSMUST00000114411.9	chr5	17	+	SNP	Missense	E_6	33887646.0	33887646.0	C	T	ENSMUST00000114411.9:c.880C>T	P294S	33887646.0	33887646.0	C	T	ENSMUST00000114411.9:c.880C>T	P294S	COSMIC-H0043754	COSMIC-H0043754-M01-V01	COSMIC	30827784.0	False	False	False	False	False	48
FGFR3	ENSG00000068078.13	ENST00000340107.4	chr4	17	+	True	1806605	1806605	G	A	ENST00000340107.4:c.1327G>A	A443T	Missense	E_9	SNP	True	0	Class 0: This mutation can be originally modeled.	8aa	8aa	Fgfr3	ENSMUSG00000054252.19	ENSMUST00000114411.9	chr5	17	+	SNP	Missense	E_9	33890655.0	33890655.0	G	A	ENSMUST00000114411.9:c.1309G>A	A437T	33890655.0	33890655.0	G	A	ENSMUST00000114411.9:c.1309G>A	A437T	COSMIC-H0043755	COSMIC-H0043755-M01-V01	COSMIC	30800127.0	False	False	False	False	False	16
FGFR3	ENSG00000068078.13	ENST00000340107.4	chr4	17	+	True	1803453	1803453	A	G	ENST00000340107.4:c.722A>G	Y241C	Missense	E_5	SNP	True	0	Class 0: This mutation can be originally modeled.	47aa	24aa	Fgfr3	ENSMUSG00000054252.19	ENSMUST00000114411.9	chr5	17	+	SNP	Missense	E_5	33887386.0	33887386.0	A	G	ENSMUST00000114411.9:c.704A>G	Y235C	33887386.0	33887386.0	A	G	ENSMUST00000114411.9:c.704A>G	Y235C	COSMIC-H0043759	COSMIC-H0043759-M01-V01	COSMIC	30827799.0	False	False	False	False	False	71
FGFR3	ENSG00000068078.13	ENST00000340107.4	chr4	17	+	True	1806180	1806180	G	A	ENST00000340107.4:c.1205G>A	S402N	Missense	E_8	SNP	True	0	Class 0: This mutation can be originally modeled.	5aa	13aa	Fgfr3	ENSMUSG00000054252.19	ENSMUST00000114411.9	chr5	17	+	SNP	Missense	E_8	33890189.0	33890189.0	G	A	ENSMUST00000114411.9:c.1187G>A	S396N	33890189.0	33890189.0	G	A	ENSMUST00000114411.9:c.1187G>A	S396N	COSMIC-H0043765	COSMIC-H0043765-M01-V01	COSMIC	30827915.0	False	False	False	False	False	18
FGFR3	ENSG00000068078.13	ENST00000340107.4	chr4	17	+	True	1806557	1806557	C	A	ENST00000340107.4:c.1279C>A	L427M	Missense	E_9	SNP	True	0	Class 0: This mutation can be originally modeled.	10aa	3aa	Fgfr3	ENSMUSG00000054252.19	ENSMUST00000114411.9	chr5	17	+	SNP	Missense	E_9	33890607.0	33890607.0	T	A	ENSMUST00000114411.9:c.1261T>A	L421M	33890607.0	33890607.0	T	A	ENSMUST00000114411.9:c.1261T>A	L421M	COSMIC-H0043766	COSMIC-H0043766-M01-V01	COSMIC	30827923.0	False	False	False	False	False	13
FGFR3	ENSG00000068078.13	ENST00000340107.4	chr4	17	+	True	1808929	1808929	C	T	ENST00000340107.4:c.2367C>T	S789delinsS	Silent	E_17	SNP	True	0	Class 0: This mutation can be originally modeled.	21aa	2aa	Fgfr3	ENSMUSG00000054252.19	ENSMUST00000114411.9	chr5	17	+	SNP	Silent	E_17	33892844.0	33892844.0	G	T	ENSMUST00000114411.9:c.2349G>T	S783delinsS	33892844.0	33892844.0	G	T	ENSMUST00000114411.9:c.2349G>T	S783delinsS	COSMIC-H0043779	COSMIC-H0043779-M01-V01	COSMIC	30820036.0	False	False	False	False	False	23
FGFR3	ENSG00000068078.13	ENST00000340107.4	chr4	17	+	True	1806171	1806171	G	A	ENST00000340107.4:c.1196G>A	R399H	Missense	E_8	SNP	True	0	Class 0: This mutation can be originally modeled.	2aa	16aa	Fgfr3	ENSMUSG00000054252.19	ENSMUST00000114411.9	chr5	17	+	SNP	Missense	E_8	33890180.0	33890180.0	G	A	ENSMUST00000114411.9:c.1178G>A	R393H	33890180.0	33890180.0	G	A	ENSMUST00000114411.9:c.1178G>A	R393H	COSMIC-H0043784	COSMIC-H0043784-M01-V01	COSMIC	30802933.0	False	False	False	False	False	18
FGFR3	ENSG00000068078.13	ENST00000340107.4	chr4	17	+	True	1808923	1808923	C	T	ENST00000340107.4:c.2361C>T	D787delinsD	Silent	E_17	SNP	True	0	Class 0: This mutation can be originally modeled.	19aa	4aa	Fgfr3	ENSMUSG00000054252.19	ENSMUST00000114411.9	chr5	17	+	SNP	Silent	E_17	33892838.0	33892838.0	T	T	ENSMUST00000114411.9:c.2343T>T	D781delinsD	33892838.0	33892838.0	T	T	ENSMUST00000114411.9:c.2343T>T	D781delinsD	COSMIC-H0043787	COSMIC-H0043787-M01-V01	COSMIC	30827984.0	False	False	False	False	False	23
FGFR3	ENSG00000068078.13	ENST00000340107.4	chr4	17	+	True	1807315	1807315	C	T	ENST00000340107.4:c.1570C>T	L524delinsL	Silent	E_11	SNP	True	0	Class 0: This mutation can be originally modeled.	22aa	52aa	Fgfr3	ENSMUSG00000054252.19	ENSMUST00000114411.9	chr5	17	+	SNP	Silent	E_11	33891229.0	33891229.0	C	T	ENSMUST00000114411.9:c.1552C>T	L518delinsL	33891229.0	33891229.0	C	T	ENSMUST00000114411.9:c.1552C>T	L518delinsL	COSMIC-H0043826	COSMIC-H0043826-M01-V01	COSMIC	30828312.0	False	False	False	False	False	74
FGFR3	ENSG00000068078.13	ENST00000340107.4	chr4	17	+	True	1807160	1807160	C	T	ENST00000340107.4:c.1497C>T	D499delinsD	Silent	E_10	SNP	True	0	Class 0: This mutation can be originally modeled.	26aa	1aa	Fgfr3	ENSMUSG00000054252.19	ENSMUST00000114411.9	chr5	17	+	SNP	Silent	E_10	33891082.0	33891082.0	C	T	ENSMUST00000114411.9:c.1479C>T	D493delinsD	33891082.0	33891082.0	C	T	ENSMUST00000114411.9:c.1479C>T	D493delinsD	COSMIC-H0043832	COSMIC-H0043832-M01-V01	COSMIC	30829627.0	False	False	False	False	False	27
FGFR3	ENSG00000068078.13	ENST00000340107.4	chr4	17	+	True	1808279	1808279	C	T	ENST00000340107.4:c.2043C>T	S681delinsS	Silent	E_15	SNP	True	0	Class 0: This mutation can be originally modeled.	87aa	38aa	Fgfr3	ENSMUSG00000054252.19	ENSMUST00000114411.9	chr5	17	+	SNP	Silent	E_15	33892201.0	33892201.0	T	T	ENSMUST00000114411.9:c.2025T>T	S675delinsS	33892201.0	33892201.0	T	T	ENSMUST00000114411.9:c.2025T>T	S675delinsS	COSMIC-H0043845	COSMIC-H0043845-M01-V01	COSMIC	30829678.0	False	False	False	False	False	125
FGFR3	ENSG00000068078.13	ENST00000340107.4	chr4	17	+	True	1808893	1808893	G	A	ENST00000340107.4:c.2331G>A	Q777delinsQ	Silent	E_17	SNP	True	0	Class 0: This mutation can be originally modeled.	9aa	14aa	Fgfr3	ENSMUSG00000054252.19	ENSMUST00000114411.9	chr5	17	+	SNP	Silent	E_17	33892808.0	33892808.0	G	A	ENSMUST00000114411.9:c.2313G>A	Q771delinsQ	33892808.0	33892808.0	G	A	ENSMUST00000114411.9:c.2313G>A	Q771delinsQ	COSMIC-H0043873	COSMIC-H0043873-M01-V01	COSMIC	30824968.0	False	False	False	False	False	23
FGFR3	ENSG00000068078.13	ENST00000340107.4	chr4	17	+	True	1808636	1808636	G	T	ENST00000340107.4:c.2255G>T	R752L	Missense	E_16	SNP	True	0	Class 0: This mutation can be originally modeled.	15aa	0aa	Fgfr3	ENSMUSG00000054252.19	ENSMUST00000114411.9	chr5	17	+	SNP	Missense	E_16	33892557.0	33892557.0	G	T	ENSMUST00000114411.9:c.2237G>T	R746L	33892557.0	33892557.0	G	T	ENSMUST00000114411.9:c.2237G>T	R746L	COSMIC-H0043881	COSMIC-H0043881-M01-V01	COSMIC	30825007.0	False	False	False	False	False	15
FGFR3	ENSG00000068078.13	ENST00000340107.4	chr4	17	+	True	1803630	1803630	G	A	ENST00000340107.4:c.808G>A	D270N	Missense	E_6	SNP	True	0	Class 0: This mutation can be originally modeled.	3aa	45aa	Fgfr3	ENSMUSG00000054252.19	ENSMUST00000114411.9	chr5	17	+	SNP	Missense	E_6	33887556.0	33887556.0	G	A	ENSMUST00000114411.9:c.790G>A	D264N	33887556.0	33887556.0	G	A	ENSMUST00000114411.9:c.790G>A	D264N	COSMIC-H0043882	COSMIC-H0043882-M01-V01	COSMIC	30825015.0	False	False	False	False	False	48
FGFR3	ENSG00000068078.13	ENST00000340107.4	chr4	17	+	True	1804680	1804680	C	T	ENST00000340107.4:c.970C>T	R324C	Missense	E_7	SNP	True	0	Class 0: This mutation can be originally modeled.	2aa	29aa	Fgfr3	ENSMUSG00000054252.19	ENSMUST00000114411.9	chr5	17	+	SNP	Missense	E_7	33888664.0	33888664.0	C	T	ENSMUST00000114411.9:c.952C>T	R318C	33888664.0	33888664.0	C	T	ENSMUST00000114411.9:c.952C>T	R318C	COSMIC-H0043887	COSMIC-H0043887-M01-V01	COSMIC	30827320.0	False	False	False	False	False	31
FGFR3	ENSG00000068078.13	ENST00000340107.4	chr4	17	+	True	1803743	1803743	C	T	ENST00000340107.4:c.921C>T	T307delinsT	Silent	E_6	SNP	True	0	Class 0: This mutation can be originally modeled.	40aa	8aa	Fgfr3	ENSMUSG00000054252.19	ENSMUST00000114411.9	chr5	17	+	SNP	Silent	E_6	33887669.0	33887669.0	T	T	ENSMUST00000114411.9:c.903T>T	T301delinsT	33887669.0	33887669.0	T	T	ENSMUST00000114411.9:c.903T>T	T301delinsT	COSMIC-H0043888	COSMIC-H0043888-M01-V01	COSMIC	30827325.0	False	False	False	False	False	48
FGFR3	ENSG00000068078.13	ENST00000340107.4	chr4	17	+	True	1807569	1807569	G	A	ENST00000340107.4:c.1744G>A	D582N	Missense	E_12	SNP	True	0	Class 0: This mutation can be originally modeled.	4aa	0aa	Fgfr3	ENSMUSG00000054252.19	ENSMUST00000114411.9	chr5	17	+	SNP	Missense	E_12	33891483.0	33891483.0	G	A	ENSMUST00000114411.9:c.1726G>A	D576N	33891483.0	33891483.0	G	A	ENSMUST00000114411.9:c.1726G>A	D576N	COSMIC-H0043890	COSMIC-H0043890-M01-V01	COSMIC	30801909.0	False	False	False	False	False	4
FGFR3	ENSG00000068078.13	ENST00000340107.4	chr4	17	+	True	1807385	1807385	G	C	ENST00000340107.4:c.1640G>C	C547S	Missense	E_11	SNP	True	0	Class 0: This mutation can be originally modeled.	45aa	29aa	Fgfr3	ENSMUSG00000054252.19	ENSMUST00000114411.9	chr5	17	+	SNP	Missense	E_11	33891299.0	33891299.0	G	C	ENSMUST00000114411.9:c.1622G>C	C541S	33891299.0	33891299.0	G	C	ENSMUST00000114411.9:c.1622G>C	C541S	COSMIC-H0043918	COSMIC-H0043918-M01-V01	COSMIC	30827507.0	False	False	False	False	False	74
FGFR3	ENSG00000068078.13	ENST00000340107.4	chr4	17	+	True	1801499	1801499	A	G	ENST00000340107.4:c.405A>G	E135delinsE	Silent	E_3	SNP	True	0	Class 0: This mutation can be originally modeled.	18aa	4aa	Fgfr3	ENSMUSG00000054252.19	ENSMUST00000114411.9	chr5	17	+	SNP	Silent	E_3	33885561.0	33885561.0	A	G	ENSMUST00000114411.9:c.399A>G	E133delinsE	33885561.0	33885561.0	A	G	ENSMUST00000114411.9:c.399A>G	E133delinsE	COSMIC-H0043924	COSMIC-H0043924-M01-V01	COSMIC	30827525.0	False	False	False	False	False	22
FGFR3	ENSG00000068078.13	ENST00000340107.4	chr4	17	+	True	1807663	1807663	A	G	ENST00000340107.4:c.1838A>G	Q613R	Missense	E_12	SNP	True	0	Class 0: This mutation can be originally modeled.	19aa	106aa	Fgfr3	ENSMUSG00000054252.19	ENSMUST00000114411.9	chr5	17	+	SNP	Missense	E_12	33891577.0	33891577.0	A	G	ENSMUST00000114411.9:c.1820A>G	Q607R	33891577.0	33891577.0	A	G	ENSMUST00000114411.9:c.1820A>G	Q607R	COSMIC-H0043934	COSMIC-H0043934-M01-V01	COSMIC	30803522.0	False	False	False	False	False	125
FGFR3	ENSG00000068078.13	ENST00000340107.4	chr4	17	+	True	1807789	1807789	G	A	ENST00000340107.4:c.1854G>A	R618delinsR	Silent	E_13	SNP	True	0	Class 0: This mutation can be originally modeled.	24aa	101aa	Fgfr3	ENSMUSG00000054252.19	ENSMUST00000114411.9	chr5	17	+	SNP	Silent	E_13	33891702.0	33891702.0	A	A	ENSMUST00000114411.9:c.1836A>A	R612delinsR	33891702.0	33891702.0	A	A	ENSMUST00000114411.9:c.1836A>A	R612delinsR	COSMIC-H0043944	COSMIC-H0043944-M01-V01	COSMIC	30827599.0	False	False	False	False	False	125
FGFR3	ENSG00000068078.13	ENST00000340107.4	chr4	17	+	True	1808646	1808646	C	T	ENST00000340107.4:c.2265C>T	T755delinsT	Silent	E_16	SNP	True	0	Class 0: This mutation can be originally modeled.	1aa	11aa	Fgfr3	ENSMUSG00000054252.19	ENSMUST00000114411.9	chr5	17	+	SNP	Silent	E_16	33892567.0	33892567.0	T	T	ENSMUST00000114411.9:c.2247T>T	T749delinsT	33892567.0	33892567.0	T	T	ENSMUST00000114411.9:c.2247T>T	T749delinsT	COSMIC-H0043945	COSMIC-H0043945-M01-V01	COSMIC	30827705.0	False	False	False	False	False	12
FGFR3	ENSG00000068078.13	ENST00000340107.4	chr4	17	+	True	1807623	1807623	G	A	ENST00000340107.4:c.1798G>A	A600T	Missense	E_12	SNP	True	0	Class 0: This mutation can be originally modeled.	6aa	119aa	Fgfr3	ENSMUSG00000054252.19	ENSMUST00000114411.9	chr5	17	+	SNP	Missense	E_12	33891537.0	33891537.0	G	A	ENSMUST00000114411.9:c.1780G>A	A594T	33891537.0	33891537.0	G	A	ENSMUST00000114411.9:c.1780G>A	A594T	COSMIC-H0043946	COSMIC-H0043946-M01-V01	COSMIC	30827710.0	False	False	False	False	False	125
FGFR3	ENSG00000068078.13	ENST00000340107.4	chr4	17	+	True	1803602	1803602	G	T	ENST00000340107.4:c.780G>T	P260delinsP	Silent	E_6	SNP	True	0	Class 0: This mutation can be originally modeled.	66aa	5aa	Fgfr3	ENSMUSG00000054252.19	ENSMUST00000114411.9	chr5	17	+	SNP	Silent	E_6	33887528.0	33887528.0	G	T	ENSMUST00000114411.9:c.762G>T	P254delinsP	33887528.0	33887528.0	G	T	ENSMUST00000114411.9:c.762G>T	P254delinsP	COSMIC-H0043963	COSMIC-H0043963-M01-V01	COSMIC	30827750.0	False	False	False	False	False	71
FGFR3	ENSG00000068078.13	ENST00000340107.4	chr4	17	+	True	1801116	1801116	T	C	ENST00000340107.4:c.245T>C	V82A	Missense	E_2	SNP	True	0	Class 0: This mutation can be originally modeled.	6aa	0aa	Fgfr3	ENSMUSG00000054252.19	ENSMUST00000114411.9	chr5	17	+	SNP	Missense	E_2	33885126.0	33885126.0	T	C	ENSMUST00000114411.9:c.239T>C	V80A	33885126.0	33885126.0	T	C	ENSMUST00000114411.9:c.239T>C	V80A	COSMIC-H0043966	COSMIC-H0043966-M01-V01	COSMIC	30828991.0	False	False	False	False	False	6
FGFR3	ENSG00000068078.13	ENST00000340107.4	chr4	17	+	True	1808603	1808603	C	T	ENST00000340107.4:c.2222C>T	P741L	Missense	E_16	SNP	True	0	Class 0: This mutation can be originally modeled.	4aa	11aa	Fgfr3	ENSMUSG00000054252.19	ENSMUST00000114411.9	chr5	17	+	SNP	Missense	E_16	33892524.0	33892524.0	C	T	ENSMUST00000114411.9:c.2204C>T	P735L	33892524.0	33892524.0	C	T	ENSMUST00000114411.9:c.2204C>T	P735L	COSMIC-H0044054	COSMIC-H0044054-M01-V01	COSMIC	30829424.0	False	False	False	False	False	15
FGFR3	ENSG00000068078.13	ENST00000340107.4	chr4	17	+	True	1803162	1803162	G	A	ENST00000340107.4:c.514G>A	V172I	Missense	E_4	SNP	True	0	Class 0: This mutation can be originally modeled.	25aa	20aa	Fgfr3	ENSMUSG00000054252.19	ENSMUST00000114411.9	chr5	17	+	SNP	Missense	E_4	33887093.0	33887093.0	G	A	ENSMUST00000114411.9:c.496G>A	V166I	33887093.0	33887093.0	G	A	ENSMUST00000114411.9:c.496G>A	V166I	COSMIC-H0044062	COSMIC-H0044062-M01-V01	COSMIC	30829473.0	False	False	False	False	False	45
FGFR3	ENSG00000068078.13	ENST00000340107.4	chr4	17	+	True	1808054	1808054	T	C	ENST00000340107.4:c.2036T>C	V679A	Missense	E_14	SNP	True	0	Class 0: This mutation can be originally modeled.	85aa	40aa	Fgfr3	ENSMUSG00000054252.19	ENSMUST00000114411.9	chr5	17	+	SNP	Missense	E_14	33891967.0	33891967.0	T	C	ENSMUST00000114411.9:c.2018T>C	V673A	33891967.0	33891967.0	T	C	ENSMUST00000114411.9:c.2018T>C	V673A	COSMIC-H0044068	COSMIC-H0044068-M01-V01	COSMIC	30829489.0	False	False	False	False	False	125
FGFR3	ENSG00000068078.13	ENST00000340107.4	chr4	17	+	True	1807791	1807791	A	G	ENST00000340107.4:c.1856A>G	D619G	Missense	E_13	SNP	True	0	Class 0: This mutation can be originally modeled.	25aa	100aa	Fgfr3	ENSMUSG00000054252.19	ENSMUST00000114411.9	chr5	17	+	SNP	Missense	E_13	33891704.0	33891704.0	A	G	ENSMUST00000114411.9:c.1838A>G	D613G	33891704.0	33891704.0	A	G	ENSMUST00000114411.9:c.1838A>G	D613G	COSMIC-H0044118	COSMIC-H0044118-M01-V01	COSMIC	30826805.0	False	False	False	False	False	125
FGFR3	ENSG00000068078.13	ENST00000340107.4	chr4	17	+	True	1803366	1803366	G	T	ENST00000340107.4:c.635G>T	S212I	Missense	E_5	SNP	True	0	Class 0: This mutation can be originally modeled.	18aa	53aa	Fgfr3	ENSMUSG00000054252.19	ENSMUST00000114411.9	chr5	17	+	SNP	Missense	E_5	33887299.0	33887299.0	G	T	ENSMUST00000114411.9:c.617G>T	S206I	33887299.0	33887299.0	G	T	ENSMUST00000114411.9:c.617G>T	S206I	COSMIC-H0044119	COSMIC-H0044119-M01-V01	COSMIC	30826809.0	False	False	False	False	False	71
FGFR3	ENSG00000068078.13	ENST00000340107.4	chr4	17	+	True	1807871	1807871	A	G	ENST00000340107.4:c.1936A>G	N646D	Missense	E_13	SNP	True	0	Class 0: This mutation can be originally modeled.	52aa	73aa	Fgfr3	ENSMUSG00000054252.19	ENSMUST00000114411.9	chr5	17	+	SNP	Missense	E_13	33891784.0	33891784.0	A	G	ENSMUST00000114411.9:c.1918A>G	N640D	33891784.0	33891784.0	A	G	ENSMUST00000114411.9:c.1918A>G	N640D	COSMIC-H0044129	COSMIC-H0044129-M01-V01	COSMIC	30821155.0	False	False	False	False	False	125
FGFR3	ENSG00000068078.13	ENST00000340107.4	chr4	17	+	True	1808985	1808985	C	T	ENST00000340107.4:c.2423C>T	T808M	Missense	E_17	SNP	True	0	Class 0: This mutation can be originally modeled.	1aa	1aa	Fgfr3	ENSMUSG00000054252.19	ENSMUST00000114411.9	chr5	17	+	SNP	Missense	E_17	33892900.0	33892900.0	C	T	ENSMUST00000114411.9:c.2405C>T	T802M	33892900.0	33892900.0	C	T	ENSMUST00000114411.9:c.2405C>T	T802M	COSMIC-H0044133	COSMIC-H0044133-M01-V01	COSMIC	30808239.0	False	False	False	False	False	2
FGFR3	ENSG00000068078.13	ENST00000340107.4	chr4	17	+	True	1803633	1803633	G	A	ENST00000340107.4:c.811G>A	V271M	Missense	E_6	SNP	True	0	Class 0: This mutation can be originally modeled.	4aa	44aa	Fgfr3	ENSMUSG00000054252.19	ENSMUST00000114411.9	chr5	17	+	SNP	Missense	E_6	33887559.0	33887559.0	G	A	ENSMUST00000114411.9:c.793G>A	V265M	33887559.0	33887559.0	G	A	ENSMUST00000114411.9:c.793G>A	V265M	COSMIC-H0044135	COSMIC-H0044135-M01-V01	COSMIC	30800999.0	False	False	False	False	False	48
FGFR3	ENSG00000068078.13	ENST00000340107.4	chr4	17	+	True	1800987	1800987	C	T	ENST00000340107.4:c.116C>T	P39L	Missense	E_2	SNP	True	0	Class 0: This mutation can be originally modeled.	4aa	4aa	Fgfr3	ENSMUSG00000054252.19	ENSMUST00000114411.9	chr5	17	+	SNP	Missense	E_2	33884997.0	33884997.0	C	T	ENSMUST00000114411.9:c.110C>T	P37L	33884997.0	33884997.0	C	T	ENSMUST00000114411.9:c.110C>T	P37L	COSMIC-H0044147	COSMIC-H0044147-M01-V01	COSMIC	30827044.0	False	False	False	False	False	8
FGFR3	ENSG00000068078.13	ENST00000340107.4	chr4	17	+	True	1803409	1803409	C	T	ENST00000340107.4:c.678C>T	Y226delinsY	Silent	E_5	SNP	True	0	Class 0: This mutation can be originally modeled.	32aa	39aa	Fgfr3	ENSMUSG00000054252.19	ENSMUST00000114411.9	chr5	17	+	SNP	Silent	E_5	33887342.0	33887342.0	T	T	ENSMUST00000114411.9:c.660T>T	Y220delinsY	33887342.0	33887342.0	T	T	ENSMUST00000114411.9:c.660T>T	Y220delinsY	COSMIC-H0044148	COSMIC-H0044148-M01-V01	COSMIC	30807226.0	False	False	False	False	False	71
FGFR3	ENSG00000068078.13	ENST00000340107.4	chr4	17	+	True	1803656	1803656	C	T	ENST00000340107.4:c.834C>T	Y278delinsY	Silent	E_6	SNP	True	0	Class 0: This mutation can be originally modeled.	11aa	37aa	Fgfr3	ENSMUSG00000054252.19	ENSMUST00000114411.9	chr5	17	+	SNP	Silent	E_6	33887582.0	33887582.0	C	T	ENSMUST00000114411.9:c.816C>T	Y272delinsY	33887582.0	33887582.0	C	T	ENSMUST00000114411.9:c.816C>T	Y272delinsY	COSMIC-H0044152	COSMIC-H0044152-M01-V01	COSMIC	30827074.0	False	False	False	False	False	48
FGFR3	ENSG00000068078.13	ENST00000340107.4	chr4	17	+	True	1803575	1803575	C	T	ENST00000340107.4:c.753C>T	H251delinsH	Silent	E_6	SNP	True	0	Class 0: This mutation can be originally modeled.	57aa	14aa	Fgfr3	ENSMUSG00000054252.19	ENSMUST00000114411.9	chr5	17	+	SNP	Silent	E_6	33887501.0	33887501.0	C	T	ENSMUST00000114411.9:c.735C>T	H245delinsH	33887501.0	33887501.0	C	T	ENSMUST00000114411.9:c.735C>T	H245delinsH	COSMIC-H0044177	COSMIC-H0044177-M01-V01	COSMIC	30804137.0	False	False	False	False	False	71
FGFR3	ENSG00000068078.13	ENST00000340107.4	chr4	17	+	True	1807780	1807780	C	T	ENST00000340107.4:c.1845C>T	C615delinsC	Silent	E_13	SNP	True	0	Class 0: This mutation can be originally modeled.	21aa	104aa	Fgfr3	ENSMUSG00000054252.19	ENSMUST00000114411.9	chr5	17	+	SNP	Silent	E_13	33891693.0	33891693.0	T	T	ENSMUST00000114411.9:c.1827T>T	C609delinsC	33891693.0	33891693.0	T	T	ENSMUST00000114411.9:c.1827T>T	C609delinsC	COSMIC-H0044178	COSMIC-H0044178-M01-V01	COSMIC	30827244.0	False	False	False	False	False	125
FGFR3	ENSG00000068078.13	ENST00000340107.4	chr4	17	+	True	1806243	1806243	G	A	ENST00000340107.4:c.1268G>A	R423Q	Missense	E_8	SNP	True	0	Class 0: This mutation can be originally modeled.	6aa	7aa	Fgfr3	ENSMUSG00000054252.19	ENSMUST00000114411.9	chr5	17	+	SNP	Missense	E_8	33890252.0	33890252.0	G	A	ENSMUST00000114411.9:c.1250G>A	R417Q	33890252.0	33890252.0	G	A	ENSMUST00000114411.9:c.1250G>A	R417Q	COSMIC-H0044187	COSMIC-H0044187-M01-V01	COSMIC	30823958.0	False	False	False	False	False	13
FGFR3	ENSG00000068078.13	ENST00000340107.4	chr4	17	+	True	1807506	1807506	G	A	ENST00000340107.4:c.1681G>A	A561T	Missense	E_12	SNP	True	0	Class 0: This mutation can be originally modeled.	59aa	15aa	Fgfr3	ENSMUSG00000054252.19	ENSMUST00000114411.9	chr5	17	+	SNP	Missense	E_12	33891420.0	33891420.0	G	A	ENSMUST00000114411.9:c.1663G>A	A555T	33891420.0	33891420.0	G	A	ENSMUST00000114411.9:c.1663G>A	A555T	COSMIC-H0044201	COSMIC-H0044201-M01-V01	COSMIC	30808057.0	False	False	False	False	False	74
FGFR3	ENSG00000068078.13	ENST00000340107.4	chr4	17	+	True	1801030	1801030	C	T	ENST00000340107.4:c.159C>T	S53delinsS	Silent	E_2	SNP	True	0	Class 0: This mutation can be originally modeled.	2aa	2aa	Fgfr3	ENSMUSG00000054252.19	ENSMUST00000114411.9	chr5	17	+	SNP	Silent	E_2	33885040.0	33885040.0	T	T	ENSMUST00000114411.9:c.153T>T	S51delinsS	33885040.0	33885040.0	T	T	ENSMUST00000114411.9:c.153T>T	S51delinsS	COSMIC-H0044207	COSMIC-H0044207-M01-V01	COSMIC	30828593.0	False	False	False	False	False	4
FGFR3	ENSG00000068078.13	ENST00000340107.4	chr4	17	+	True	1795767	1795767	G	A	ENST00000340107.4:c.106G>A	A36T	Missense	E_1	SNP	True	0	Class 0: This mutation can be originally modeled.	1aa	7aa	Fgfr3	ENSMUSG00000054252.19	ENSMUST00000114411.9	chr5	17	+	SNP	Missense	E_1	33879852.0	33879852.0	G	A	ENSMUST00000114411.9:c.100G>A	A34T	33879852.0	33879852.0	G	A	ENSMUST00000114411.9:c.100G>A	A34T	COSMIC-H0044243	COSMIC-H0044243-M01-V01	COSMIC	30828611.0	False	False	False	False	False	8
FGFR3	ENSG00000068078.13	ENST00000340107.4	chr4	17	+	True	1806218	1806218	A	G	ENST00000340107.4:c.1243A>G	K415E	Missense	E_8	SNP	True	0	Class 0: This mutation can be originally modeled.	18aa	0aa	Fgfr3	ENSMUSG00000054252.19	ENSMUST00000114411.9	chr5	17	+	SNP	Missense	E_8	33890227.0	33890227.0	A	G	ENSMUST00000114411.9:c.1225A>G	K409E	33890227.0	33890227.0	A	G	ENSMUST00000114411.9:c.1225A>G	K409E	COSMIC-H0044248	COSMIC-H0044248-M01-V01	COSMIC	30828633.0	False	False	False	False	False	18
FGFR3	ENSG00000068078.13	ENST00000340107.4	chr4	17	+	True	1807181	1807181	C	T	ENST00000340107.4:c.1518C>T	T506delinsT	Silent	E_10	SNP	True	0	Class 0: This mutation can be originally modeled.	4aa	70aa	Fgfr3	ENSMUSG00000054252.19	ENSMUST00000114411.9	chr5	17	+	SNP	Silent	E_10	33891103.0	33891103.0	C	T	ENSMUST00000114411.9:c.1500C>T	T500delinsT	33891103.0	33891103.0	C	T	ENSMUST00000114411.9:c.1500C>T	T500delinsT	COSMIC-H0044250	COSMIC-H0044250-M01-V01	COSMIC	30828639.0	False	False	False	False	False	74
FGFR3	ENSG00000068078.13	ENST00000340107.4	chr4	17	+	True	1801099	1801099	G	A	ENST00000340107.4:c.228G>A	K76delinsK	Silent	E_2	SNP	True	0	Class 0: This mutation can be originally modeled.	0aa	6aa	Fgfr3	ENSMUSG00000054252.19	ENSMUST00000114411.9	chr5	17	+	SNP	Silent	E_2	33885109.0	33885109.0	G	A	ENSMUST00000114411.9:c.222G>A	K74delinsK	33885109.0	33885109.0	G	A	ENSMUST00000114411.9:c.222G>A	K74delinsK	COSMIC-H0044254	COSMIC-H0044254-M01-V01	COSMIC	30828652.0	False	False	False	False	False	6
FGFR3	ENSG00000068078.13	ENST00000340107.4	chr4	17	+	True	1803676	1803676	T	C	ENST00000340107.4:c.854T>C	I285T	Missense	E_6	SNP	True	0	Class 0: This mutation can be originally modeled.	18aa	30aa	Fgfr3	ENSMUSG00000054252.19	ENSMUST00000114411.9	chr5	17	+	SNP	Missense	E_6	33887602.0	33887602.0	T	C	ENSMUST00000114411.9:c.836T>C	I279T	33887602.0	33887602.0	T	C	ENSMUST00000114411.9:c.836T>C	I279T	COSMIC-H0044269	COSMIC-H0044269-M01-V01	COSMIC	30828692.0	False	False	False	False	False	48
FGFR3	ENSG00000068078.13	ENST00000340107.4	chr4	17	+	True	1803366	1803366	G	A	ENST00000340107.4:c.635G>A	S212N	Missense	E_5	SNP	True	0	Class 0: This mutation can be originally modeled.	18aa	53aa	Fgfr3	ENSMUSG00000054252.19	ENSMUST00000114411.9	chr5	17	+	SNP	Missense	E_5	33887299.0	33887299.0	G	A	ENSMUST00000114411.9:c.617G>A	S206N	33887299.0	33887299.0	G	A	ENSMUST00000114411.9:c.617G>A	S206N	COSMIC-H0044271	COSMIC-H0044271-M01-V01	COSMIC	30822349.0	False	False	False	False	False	71
FGFR3	ENSG00000068078.13	ENST00000340107.4	chr4	17	+	True	1807799	1807799	G	A	ENST00000340107.4:c.1864G>A	A622T	Missense	E_13	SNP	True	0	Class 0: This mutation can be originally modeled.	28aa	97aa	Fgfr3	ENSMUSG00000054252.19	ENSMUST00000114411.9	chr5	17	+	SNP	Missense	E_13	33891712.0	33891712.0	G	A	ENSMUST00000114411.9:c.1846G>A	A616T	33891712.0	33891712.0	G	A	ENSMUST00000114411.9:c.1846G>A	A616T	COSMIC-H0044277	COSMIC-H0044277-M01-V01	COSMIC	30800797.0	False	False	False	False	False	125
FGFR3	ENSG00000068078.13	ENST00000340107.4	chr4	17	+	True	1807646	1807646	G	A	ENST00000340107.4:c.1821G>A	M607I	Missense	E_12	SNP	True	0	Class 0: This mutation can be originally modeled.	13aa	112aa	Fgfr3	ENSMUSG00000054252.19	ENSMUST00000114411.9	chr5	17	+	SNP	Missense	E_12	33891560.0	33891560.0	G	A	ENSMUST00000114411.9:c.1803G>A	M601I	33891560.0	33891560.0	G	A	ENSMUST00000114411.9:c.1803G>A	M601I	COSMIC-H0044291	COSMIC-H0044291-M01-V01	COSMIC	30828954.0	False	False	False	False	False	125
FGFR3	ENSG00000068078.13	ENST00000340107.4	chr4	17	+	True	1807338	1807338	G	T	ENST00000340107.4:c.1593G>T	M531I	Missense	E_11	SNP	True	0	Class 0: This mutation can be originally modeled.	29aa	45aa	Fgfr3	ENSMUSG00000054252.19	ENSMUST00000114411.9	chr5	17	+	SNP	Missense	E_11	33891252.0	33891252.0	G	T	ENSMUST00000114411.9:c.1575G>T	M525I	33891252.0	33891252.0	G	T	ENSMUST00000114411.9:c.1575G>T	M525I	COSMIC-H0044304	COSMIC-H0044304-M01-V01	COSMIC	30828983.0	False	False	False	False	False	74
FGFR3	ENSG00000068078.13	ENST00000340107.4	chr4	17	+	True	1803222	1803222	G	A	ENST00000340107.4:c.574G>A	G192S	Missense	E_4	SNP	True	0	Class 0: This mutation can be originally modeled.	45aa	0aa	Fgfr3	ENSMUSG00000054252.19	ENSMUST00000114411.9	chr5	17	+	SNP	Missense	E_4	33887153.0	33887153.0	G	A	ENSMUST00000114411.9:c.556G>A	G186S	33887153.0	33887153.0	G	A	ENSMUST00000114411.9:c.556G>A	G186S	COSMIC-H0044305	COSMIC-H0044305-M01-V01	COSMIC	30828987.0	False	False	False	False	False	45
FGFR3	ENSG00000068078.13	ENST00000340107.4	chr4	17	+	True	1803096	1803096	G	A	ENST00000340107.4:c.448G>A	A150T	Missense	E_4	SNP	True	0	Class 0: This mutation can be originally modeled.	3aa	42aa	Fgfr3	ENSMUSG00000054252.19	ENSMUST00000114411.9	chr5	17	+	SNP	Missense	E_4	33887027.0	33887027.0	G	A	ENSMUST00000114411.9:c.430G>A	A144T	33887027.0	33887027.0	G	A	ENSMUST00000114411.9:c.430G>A	A144T	COSMIC-H0044351	COSMIC-H0044351-M01-V01	COSMIC	30826452.0	False	False	False	False	False	45
FGFR3	ENSG00000068078.13	ENST00000340107.4	chr4	17	+	True	1806062	1806062	G	A	ENST00000340107.4:c.1087G>A	E363K	Missense	E_8	SNP	True	0	Class 0: This mutation can be originally modeled.	3aa	2aa	Fgfr3	ENSMUSG00000054252.19	ENSMUST00000114411.9	chr5	17	+	SNP	Missense	E_8	33890071.0	33890071.0	G	A	ENSMUST00000114411.9:c.1069G>A	E357K	33890071.0	33890071.0	G	A	ENSMUST00000114411.9:c.1069G>A	E357K	COSMIC-H0044352	COSMIC-H0044352-M01-V01	COSMIC	30826457.0	False	False	False	False	False	5
FGFR3	ENSG00000068078.13	ENST00000340107.4	chr4	17	+	True	1801089	1801089	T	C	ENST00000340107.4:c.218T>C	V73A	Missense	E_2	SNP	True	0	Class 0: This mutation can be originally modeled.	3aa	1aa	Fgfr3	ENSMUSG00000054252.19	ENSMUST00000114411.9	chr5	17	+	SNP	Missense	E_2	33885099.0	33885099.0	T	C	ENSMUST00000114411.9:c.212T>C	V71A	33885099.0	33885099.0	T	C	ENSMUST00000114411.9:c.212T>C	V71A	COSMIC-H0044354	COSMIC-H0044354-M01-V01	COSMIC	30826464.0	False	False	False	False	False	4
FGFR3	ENSG00000068078.13	ENST00000340107.4	chr4	17	+	True	1808337	1808337	C	T	ENST00000340107.4:c.2101C>T	P701S	Missense	E_15	SNP	True	0	Class 0: This mutation can be originally modeled.	107aa	18aa	Fgfr3	ENSMUSG00000054252.19	ENSMUST00000114411.9	chr5	17	+	SNP	Missense	E_15	33892259.0	33892259.0	C	T	ENSMUST00000114411.9:c.2083C>T	P695S	33892259.0	33892259.0	C	T	ENSMUST00000114411.9:c.2083C>T	P695S	COSMIC-H0044355	COSMIC-H0044355-M01-V01	COSMIC	30802792.0	False	False	False	False	False	125
FGFR3	ENSG00000068078.13	ENST00000340107.4	chr4	17	+	True	1808357	1808357	G	A	ENST00000340107.4:c.2121G>A	K707delinsK	Silent	E_15	SNP	True	0	Class 0: This mutation can be originally modeled.	113aa	12aa	Fgfr3	ENSMUSG00000054252.19	ENSMUST00000114411.9	chr5	17	+	SNP	Silent	E_15	33892279.0	33892279.0	G	A	ENSMUST00000114411.9:c.2103G>A	K701delinsK	33892279.0	33892279.0	G	A	ENSMUST00000114411.9:c.2103G>A	K701delinsK	COSMIC-H0044357	COSMIC-H0044357-M01-V01	COSMIC	30826482.0	False	False	False	False	False	125
FGFR3	ENSG00000068078.13	ENST00000340107.4	chr4	17	+	True	1804707	1804707	G	A	ENST00000340107.4:c.997G>A	G333R	Missense	E_7	SNP	True	0	Class 0: This mutation can be originally modeled.	11aa	20aa	Fgfr3	ENSMUSG00000054252.19	ENSMUST00000114411.9	chr5	17	+	SNP	Missense	E_7	33888691.0	33888691.0	G	A	ENSMUST00000114411.9:c.979G>A	G327R	33888691.0	33888691.0	G	A	ENSMUST00000114411.9:c.979G>A	G327R	COSMIC-H0044361	COSMIC-H0044361-M01-V01	COSMIC	30826505.0	False	False	False	False	False	31
FGFR3	ENSG00000068078.13	ENST00000340107.4	chr4	17	+	True	1808390	1808390	C	T	ENST00000340107.4:c.2154C>T	P718delinsP	Silent	E_15	SNP	True	0	Class 0: This mutation can be originally modeled.	124aa	1aa	Fgfr3	ENSMUSG00000054252.19	ENSMUST00000114411.9	chr5	17	+	SNP	Silent	E_15	33892312.0	33892312.0	A	T	ENSMUST00000114411.9:c.2136A>T	P712delinsP	33892312.0	33892312.0	A	T	ENSMUST00000114411.9:c.2136A>T	P712delinsP	COSMIC-H0044392	COSMIC-H0044392-M01-V01	COSMIC	30809167.0	False	False	False	False	False	125
FGFR3	ENSG00000068078.13	ENST00000340107.4	chr4	17	+	True	1808852	1808852	G	C	ENST00000340107.4:c.2290G>C	D764H	Missense	E_17	SNP	True	0	Class 0: This mutation can be originally modeled.	10aa	2aa	Fgfr3	ENSMUSG00000054252.19	ENSMUST00000114411.9	chr5	17	+	SNP	Missense	E_17	33892767.0	33892767.0	G	C	ENSMUST00000114411.9:c.2272G>C	D758H	33892767.0	33892767.0	G	C	ENSMUST00000114411.9:c.2272G>C	D758H	COSMIC-H0044397	COSMIC-H0044397-M01-V01	COSMIC	30826719.0	False	False	False	False	False	12
FGFR3	ENSG00000068078.13	ENST00000340107.4	chr4	17	+	True	1808924	1808924	G	A	ENST00000340107.4:c.2362G>A	D788N	Missense	E_17	SNP	True	0	Class 0: This mutation can be originally modeled.	20aa	3aa	Fgfr3	ENSMUSG00000054252.19	ENSMUST00000114411.9	chr5	17	+	SNP	Missense	E_17	33892839.0	33892839.0	G	A	ENSMUST00000114411.9:c.2344G>A	D782N	33892839.0	33892839.0	G	A	ENSMUST00000114411.9:c.2344G>A	D782N	COSMIC-H0044398	COSMIC-H0044398-M01-V01	COSMIC	30803933.0	False	False	False	False	False	23
FGFR3	ENSG00000068078.13	ENST00000340107.4	chr4	17	+	True	1806215	1806215	C	T	ENST00000340107.4:c.1240C>T	H414Y	Missense	E_8	SNP	True	0	Class 0: This mutation can be originally modeled.	17aa	1aa	Fgfr3	ENSMUSG00000054252.19	ENSMUST00000114411.9	chr5	17	+	SNP	Missense	E_8	33890224.0	33890224.0	C	T	ENSMUST00000114411.9:c.1222C>T	H408Y	33890224.0	33890224.0	C	T	ENSMUST00000114411.9:c.1222C>T	H408Y	COSMIC-H0044428	COSMIC-H0044428-M01-V01	COSMIC	30828377.0	False	False	False	False	False	18
FGFR3	ENSG00000068078.13	ENST00000340107.4	chr4	17	+	True	1808373	1808373	C	A	ENST00000340107.4:c.2137C>A	H713N	Missense	E_15	SNP	True	0	Class 0: This mutation can be originally modeled.	119aa	6aa	Fgfr3	ENSMUSG00000054252.19	ENSMUST00000114411.9	chr5	17	+	SNP	Missense	E_15	33892295.0	33892295.0	C	A	ENSMUST00000114411.9:c.2119C>A	H707N	33892295.0	33892295.0	C	A	ENSMUST00000114411.9:c.2119C>A	H707N	COSMIC-H0044432	COSMIC-H0044432-M01-V01	COSMIC	30828392.0	False	False	False	False	False	125
FGFR3	ENSG00000068078.13	ENST00000340107.4	chr4	17	+	True	1807874	1807874	C	G	ENST00000340107.4:c.1939C>G	L647V	Missense	E_13	SNP	True	0	Class 0: This mutation can be originally modeled.	53aa	72aa	Fgfr3	ENSMUSG00000054252.19	ENSMUST00000114411.9	chr5	17	+	SNP	Missense	E_13	33891787.0	33891787.0	C	G	ENSMUST00000114411.9:c.1921C>G	L641V	33891787.0	33891787.0	C	G	ENSMUST00000114411.9:c.1921C>G	L641V	COSMIC-H0044438	COSMIC-H0044438-M01-V01	COSMIC	30828513.0	False	False	False	False	False	125
FGFR3	ENSG00000068078.13	ENST00000340107.4	chr4	17	+	True	1804713	1804713	G	A	ENST00000340107.4:c.1003G>A	E335K	Missense	E_7	SNP	True	0	Class 0: This mutation can be originally modeled.	13aa	18aa	Fgfr3	ENSMUSG00000054252.19	ENSMUST00000114411.9	chr5	17	+	SNP	Missense	E_7	33888697.0	33888697.0	G	A	ENSMUST00000114411.9:c.985G>A	E329K	33888697.0	33888697.0	G	A	ENSMUST00000114411.9:c.985G>A	E329K	COSMIC-H0044443	COSMIC-H0044443-M01-V01	COSMIC	30828529.0	False	False	False	False	False	31
FGFR3	ENSG00000068078.13	ENST00000340107.4	chr4	17	+	True	1806139	1806139	C	G	ENST00000340107.4:c.1164C>G	F388L	Missense	E_8	SNP	True	0	Class 0: This mutation can be originally modeled.	3aa	7aa	Fgfr3	ENSMUSG00000054252.19	ENSMUST00000114411.9	chr5	17	+	SNP	Missense	E_8	33890148.0	33890148.0	C	G	ENSMUST00000114411.9:c.1146C>G	F382L	33890148.0	33890148.0	C	G	ENSMUST00000114411.9:c.1146C>G	F382L	COSMIC-H0044457	COSMIC-H0044457-M01-V01	COSMIC	30825720.0	False	False	False	False	False	10
FGFR3	ENSG00000068078.13	ENST00000340107.4	chr4	17	+	True	1801063	1801063	C	T	ENST00000340107.4:c.192C>T	P64delinsP	Silent	E_2	SNP	True	0	Class 0: This mutation can be originally modeled.	1aa	0aa	Fgfr3	ENSMUSG00000054252.19	ENSMUST00000114411.9	chr5	17	+	SNP	Silent	E_2	33885073.0	33885073.0	T	T	ENSMUST00000114411.9:c.186T>T	P62delinsP	33885073.0	33885073.0	T	T	ENSMUST00000114411.9:c.186T>T	P62delinsP	COSMIC-H0044459	COSMIC-H0044459-M01-V01	COSMIC	30803720.0	False	False	False	False	False	1
FGFR3	ENSG00000068078.13	ENST00000340107.4	chr4	17	+	True	1807653	1807653	T	A	ENST00000340107.4:c.1828T>A	L610M	Missense	E_12	SNP	True	0	Class 0: This mutation can be originally modeled.	16aa	109aa	Fgfr3	ENSMUSG00000054252.19	ENSMUST00000114411.9	chr5	17	+	SNP	Missense	E_12	33891567.0	33891567.0	T	A	ENSMUST00000114411.9:c.1810T>A	L604M	33891567.0	33891567.0	T	A	ENSMUST00000114411.9:c.1810T>A	L604M	COSMIC-H0044460	COSMIC-H0044460-M01-V01	COSMIC	30825734.0	False	False	False	False	False	125
FGFR3	ENSG00000068078.13	ENST00000340107.4	chr4	17	+	True	1806233	1806233	C	T	ENST00000340107.4:c.1258C>T	P420S	Missense	E_8	SNP	True	0	Class 0: This mutation can be originally modeled.	3aa	10aa	Fgfr3	ENSMUSG00000054252.19	ENSMUST00000114411.9	chr5	17	+	SNP	Missense	E_8	33890242.0	33890242.0	C	T	ENSMUST00000114411.9:c.1240C>T	P414S	33890242.0	33890242.0	C	T	ENSMUST00000114411.9:c.1240C>T	P414S	COSMIC-H0044468	COSMIC-H0044468-M01-V01	COSMIC	30802781.0	False	False	False	False	False	13
FGFR3	ENSG00000068078.13	ENST00000340107.4	chr4	17	+	True	1808954	1808954	C	T	ENST00000340107.4:c.2392C>T	P798S	Missense	E_17	SNP	True	0	Class 0: This mutation can be originally modeled.	5aa	0aa	Fgfr3	ENSMUSG00000054252.19	ENSMUST00000114411.9	chr5	17	+	SNP	Missense	E_17	33892869.0	33892869.0	C	T	ENSMUST00000114411.9:c.2374C>T	P792S	33892869.0	33892869.0	C	T	ENSMUST00000114411.9:c.2374C>T	P792S	COSMIC-H0044469	COSMIC-H0044469-M01-V01	COSMIC	30825783.0	False	False	False	False	False	5
FGFR3	ENSG00000068078.13	ENST00000340107.4	chr4	17	+	True	1807327	1807327	A	G	ENST00000340107.4:c.1582A>G	M528V	Missense	E_11	SNP	True	0	Class 0: This mutation can be originally modeled.	26aa	48aa	Fgfr3	ENSMUSG00000054252.19	ENSMUST00000114411.9	chr5	17	+	SNP	Missense	E_11	33891241.0	33891241.0	A	G	ENSMUST00000114411.9:c.1564A>G	M522V	33891241.0	33891241.0	A	G	ENSMUST00000114411.9:c.1564A>G	M522V	COSMIC-H0045973	COSMIC-H0045973-M01-V01	COSMIC	30822860.0	False	False	False	False	False	74
FGFR3	ENSG00000068078.13	ENST00000340107.4	chr4	17	+	True	1808987	1808987	T	G	ENST00000340107.4:c.2425T>G	*809Gext*101	Non_Stop		SNP	True	0	Class 0: This mutation can be originally modeled.	0aa	0aa	Fgfr3	ENSMUSG00000054252.19	ENSMUST00000114411.9	chr5	17	+	SNP	Non_Stop		33892902.0	33892902.0	T	G	ENSMUST00000114411.9:c.2407T>G	*803Gext*39	33892902.0	33892902.0	T	G	ENSMUST00000114411.9:c.2407T>G	*803Gext*39	COSMIC-H0045974	COSMIC-H0045974-M01-V01	COSMIC	30822866.0	False	False	False	False	False	0
FGFR3	ENSG00000068078.13	ENST00000340107.4	chr4	17	+	True	1804773	1804773	G	A	ENST00000340107.4:c.1063G>A	V355I	Missense	E_7	SNP	True	0	Class 0: This mutation can be originally modeled.	0aa	3aa	Fgfr3	ENSMUSG00000054252.19	ENSMUST00000114411.9	chr5	17	+	SNP	Missense	E_7	33888757.0	33888757.0	G	A	ENSMUST00000114411.9:c.1045G>A	V349I	33888757.0	33888757.0	G	A	ENSMUST00000114411.9:c.1045G>A	V349I	COSMIC-H0045984	COSMIC-H0045984-M01-V01	COSMIC	30823003.0	False	False	False	False	False	3
FGFR3	ENSG00000068078.13	ENST00000340107.4	chr4	17	+	True	1808029	1808029	C	G	ENST00000340107.4:c.2011C>G	R671G	Missense	E_14	SNP	True	0	Class 0: This mutation can be originally modeled.	77aa	48aa	Fgfr3	ENSMUSG00000054252.19	ENSMUST00000114411.9	chr5	17	+	SNP	Missense	E_14	33891942.0	33891942.0	C	G	ENSMUST00000114411.9:c.1993C>G	R665G	33891942.0	33891942.0	C	G	ENSMUST00000114411.9:c.1993C>G	R665G	COSMIC-H0045988	COSMIC-H0045988-M01-V01	COSMIC	30823014.0	False	False	False	False	False	125
FGFR3	ENSG00000068078.13	ENST00000340107.4	chr4	17	+	True	1806113	1806113	A	G	ENST00000340107.4:c.1138A>G	S380G	Missense	E_8	SNP	True	0	Class 0: This mutation can be originally modeled.	1aa	3aa	Fgfr3	ENSMUSG00000054252.19	ENSMUST00000114411.9	chr5	17	+	SNP	Missense	E_8	33890122.0	33890122.0	A	G	ENSMUST00000114411.9:c.1120A>G	S374G	33890122.0	33890122.0	A	G	ENSMUST00000114411.9:c.1120A>G	S374G	COSMIC-H0045991	COSMIC-H0045991-M01-V01	COSMIC	30823024.0	False	False	False	False	False	4
FGFR3	ENSG00000068078.13	ENST00000340107.4	chr4	17	+	True	1801486	1801486	C	T	ENST00000340107.4:c.392C>T	S131L	Missense	E_3	SNP	True	0	Class 0: This mutation can be originally modeled.	14aa	8aa	Fgfr3	ENSMUSG00000054252.19	ENSMUST00000114411.9	chr5	17	+	SNP	Missense	E_3	33885548.0	33885548.0	C	T	ENSMUST00000114411.9:c.386C>T	S129L	33885548.0	33885548.0	C	T	ENSMUST00000114411.9:c.386C>T	S129L	COSMIC-H0046025	COSMIC-H0046025-M01-V01	COSMIC	30823223.0	False	False	False	False	False	22
FGFR3	ENSG00000068078.13	ENST00000340107.4	chr4	17	+	True	1808989	1808989	A	G	ENST00000340107.4:c.2427A>G	*809Wext*101	Non_Stop		SNP	True	0	Class 0: This mutation can be originally modeled.	0aa	0aa	Fgfr3	ENSMUSG00000054252.19	ENSMUST00000114411.9	chr5	17	+	SNP	Non_Stop		33892904.0	33892904.0	A	G	ENSMUST00000114411.9:c.2409A>G	*803Wext*39	33892904.0	33892904.0	A	G	ENSMUST00000114411.9:c.2409A>G	*803Wext*39	COSMIC-H0046034	COSMIC-H0046034-M01-V01	COSMIC	30823271.0	False	False	False	False	False	0
FGFR3	ENSG00000068078.13	ENST00000340107.4	chr4	17	+	True	1808905	1808905	C	G	ENST00000340107.4:c.2343C>G	S781R	Missense	E_17	SNP	True	0	Class 0: This mutation can be originally modeled.	13aa	10aa	Fgfr3	ENSMUSG00000054252.19	ENSMUST00000114411.9	chr5	17	+	SNP	Missense	E_17	33892820.0	33892820.0	C	G	ENSMUST00000114411.9:c.2325C>G	S775R	33892820.0	33892820.0	C	G	ENSMUST00000114411.9:c.2325C>G	S775R	COSMIC-H0046044	COSMIC-H0046044-M01-V01	COSMIC	30804191.0	False	False	False	False	False	23
FGFR3	ENSG00000068078.13	ENST00000340107.4	chr4	17	+	True	1808343	1808343	G	T	ENST00000340107.4:c.2107G>T	E703*	Nonsense	E_15	SNP	True	0	Class 0: This mutation can be originally modeled.	109aa	16aa	Fgfr3	ENSMUSG00000054252.19	ENSMUST00000114411.9	chr5	17	+	SNP	Nonsense	E_15	33892265.0	33892265.0	G	T	ENSMUST00000114411.9:c.2089G>T	E697*	33892265.0	33892265.0	G	T	ENSMUST00000114411.9:c.2089G>T	E697*	COSMIC-H0046051	COSMIC-H0046051-M01-V01	COSMIC	30804319.0	False	False	False	False	False	125
FGFR3	ENSG00000068078.13	ENST00000340107.4	chr4	17	+	True	1801111	1801111	G	A	ENST00000340107.4:c.240G>A	G80delinsG	Silent	E_2	SNP	True	0	Class 0: This mutation can be originally modeled.	4aa	2aa	Fgfr3	ENSMUSG00000054252.19	ENSMUST00000114411.9	chr5	17	+	SNP	Silent	E_2	33885121.0	33885121.0	T	A	ENSMUST00000114411.9:c.234T>A	G78delinsG	33885121.0	33885121.0	T	A	ENSMUST00000114411.9:c.234T>A	G78delinsG	COSMIC-H0046053	COSMIC-H0046053-M01-V01	COSMIC	30804385.0	False	False	False	False	False	6
FGFR3	ENSG00000068078.13	ENST00000340107.4	chr4	17	+	True	1803407	1803407	T	A	ENST00000340107.4:c.676T>A	Y226N	Missense	E_5	SNP	True	0	Class 0: This mutation can be originally modeled.	32aa	39aa	Fgfr3	ENSMUSG00000054252.19	ENSMUST00000114411.9	chr5	17	+	SNP	Missense	E_5	33887340.0	33887340.0	T	A	ENSMUST00000114411.9:c.658T>A	Y220N	33887340.0	33887340.0	T	A	ENSMUST00000114411.9:c.658T>A	Y220N	COSMIC-H0046068	COSMIC-H0046068-M01-V01	COSMIC	30804515.0	False	False	False	False	False	71
FGFR3	ENSG00000068078.13	ENST00000340107.4	chr4	17	+	True	1808008	1808008	G	A	ENST00000340107.4:c.1990G>A	A664T	Missense	E_14	SNP	True	0	Class 0: This mutation can be originally modeled.	70aa	55aa	Fgfr3	ENSMUSG00000054252.19	ENSMUST00000114411.9	chr5	17	+	SNP	Missense	E_14	33891921.0	33891921.0	G	A	ENSMUST00000114411.9:c.1972G>A	A658T	33891921.0	33891921.0	G	A	ENSMUST00000114411.9:c.1972G>A	A658T	COSMIC-H0046069	COSMIC-H0046069-M01-V01	COSMIC	30804519.0	False	False	False	False	False	125
FGFR3	ENSG00000068078.13	ENST00000340107.4	chr4	17	+	True	1807171	1807171	A	T	ENST00000340107.4:c.1508A>T	K503M	Missense	E_10	SNP	True	0	Class 0: This mutation can be originally modeled.	1aa	73aa	Fgfr3	ENSMUSG00000054252.19	ENSMUST00000114411.9	chr5	17	+	SNP	Missense	E_10	33891093.0	33891093.0	A	T	ENSMUST00000114411.9:c.1490A>T	K497M	33891093.0	33891093.0	A	T	ENSMUST00000114411.9:c.1490A>T	K497M	COSMIC-H0046078	COSMIC-H0046078-M01-V01	COSMIC	30804546.0	False	False	False	False	False	74
FGFR3	ENSG00000068078.13	ENST00000340107.4	chr4	17	+	True	1804749	1804749	G	A	ENST00000340107.4:c.1039G>A	A347T	Missense	E_7	SNP	True	0	Class 0: This mutation can be originally modeled.	25aa	6aa	Fgfr3	ENSMUSG00000054252.19	ENSMUST00000114411.9	chr5	17	+	SNP	Missense	E_7	33888733.0	33888733.0	G	A	ENSMUST00000114411.9:c.1021G>A	A341T	33888733.0	33888733.0	G	A	ENSMUST00000114411.9:c.1021G>A	A341T	COSMIC-H0046099	COSMIC-H0046099-M01-V01	COSMIC	30804718.0	False	False	False	False	False	31
FGFR3	ENSG00000068078.13	ENST00000340107.4	chr4	17	+	True	1806235	1806235	G	A	ENST00000340107.4:c.1260G>A	P420delinsP	Silent	E_8	SNP	True	0	Class 0: This mutation can be originally modeled.	3aa	10aa	Fgfr3	ENSMUSG00000054252.19	ENSMUST00000114411.9	chr5	17	+	SNP	Silent	E_8	33890244.0	33890244.0	G	A	ENSMUST00000114411.9:c.1242G>A	P414delinsP	33890244.0	33890244.0	G	A	ENSMUST00000114411.9:c.1242G>A	P414delinsP	COSMIC-H0046130	COSMIC-H0046130-M01-V01	COSMIC	30830712.0	False	False	False	False	False	13
FGFR3	ENSG00000068078.13	ENST00000340107.4	chr4	17	+	True	1807557	1807557	G	A	ENST00000340107.4:c.1732G>A	D578N	Missense	E_12	SNP	True	0	Class 0: This mutation can be originally modeled.	0aa	4aa	Fgfr3	ENSMUSG00000054252.19	ENSMUST00000114411.9	chr5	17	+	SNP	Missense	E_12	33891471.0	33891471.0	G	A	ENSMUST00000114411.9:c.1714G>A	D572N	33891471.0	33891471.0	G	A	ENSMUST00000114411.9:c.1714G>A	D572N	COSMIC-H0046136	COSMIC-H0046136-M01-V01	COSMIC	30822058.0	False	False	False	False	False	4
FGFR3	ENSG00000068078.13	ENST00000340107.4	chr4	17	+	True	1807345	1807345	A	G	ENST00000340107.4:c.1600A>G	I534V	Missense	E_11	SNP	True	0	Class 0: This mutation can be originally modeled.	32aa	42aa	Fgfr3	ENSMUSG00000054252.19	ENSMUST00000114411.9	chr5	17	+	SNP	Missense	E_11	33891259.0	33891259.0	A	G	ENSMUST00000114411.9:c.1582A>G	I528V	33891259.0	33891259.0	A	G	ENSMUST00000114411.9:c.1582A>G	I528V	COSMIC-H0046141	COSMIC-H0046141-M01-V01	COSMIC	30810733.0	False	False	False	False	False	74
FGFR3	ENSG00000068078.13	ENST00000340107.4	chr4	17	+	True	1803194	1803194	C	T	ENST00000340107.4:c.546C>T	P182delinsP	Silent	E_4	SNP	True	0	Class 0: This mutation can be originally modeled.	35aa	10aa	Fgfr3	ENSMUSG00000054252.19	ENSMUST00000114411.9	chr5	17	+	SNP	Silent	E_4	33887125.0	33887125.0	T	T	ENSMUST00000114411.9:c.528T>T	P176delinsP	33887125.0	33887125.0	T	T	ENSMUST00000114411.9:c.528T>T	P176delinsP	COSMIC-H0046142	COSMIC-H0046142-M01-V01	COSMIC	30830765.0	False	False	False	False	False	45
FGFR3	ENSG00000068078.13	ENST00000340107.4	chr4	17	+	True	1807891	1807891	G	T	ENST00000340107.4:c.1956G>T	K652N	Missense	E_13	SNP	True	0	Class 0: This mutation can be originally modeled.	58aa	67aa	Fgfr3	ENSMUSG00000054252.19	ENSMUST00000114411.9	chr5	17	+	SNP	Missense	E_13	33891804.0	33891804.0	G	T	ENSMUST00000114411.9:c.1938G>T	K646N	33891804.0	33891804.0	G	T	ENSMUST00000114411.9:c.1938G>T	K646N	COSMIC-H0046144	COSMIC-H0046144-M01-V01	COSMIC	30830779.0	False	False	False	False	False	125
FGFR3	ENSG00000068078.13	ENST00000340107.4	chr4	17	+	True	1803597	1803597	C	T	ENST00000340107.4:c.775C>T	L259delinsL	Silent	E_6	SNP	True	0	Class 0: This mutation can be originally modeled.	65aa	6aa	Fgfr3	ENSMUSG00000054252.19	ENSMUST00000114411.9	chr5	17	+	SNP	Silent	E_6	33887523.0	33887523.0	C	T	ENSMUST00000114411.9:c.757C>T	L253delinsL	33887523.0	33887523.0	C	T	ENSMUST00000114411.9:c.757C>T	L253delinsL	COSMIC-H0046145	COSMIC-H0046145-M01-V01	COSMIC	30830785.0	False	False	False	False	False	71
FGFR3	ENSG00000068078.13	ENST00000340107.4	chr4	17	+	True	1806234	1806234	C	T	ENST00000340107.4:c.1259C>T	P420L	Missense	E_8	SNP	True	0	Class 0: This mutation can be originally modeled.	3aa	10aa	Fgfr3	ENSMUSG00000054252.19	ENSMUST00000114411.9	chr5	17	+	SNP	Missense	E_8	33890243.0	33890243.0	C	T	ENSMUST00000114411.9:c.1241C>T	P414L	33890243.0	33890243.0	C	T	ENSMUST00000114411.9:c.1241C>T	P414L	COSMIC-H0046188	COSMIC-H0046188-M01-V01	COSMIC	30831119.0	False	False	False	False	False	13
FGFR3	ENSG00000068078.13	ENST00000340107.4	chr4	17	+	True	1808330	1808330	C	T	ENST00000340107.4:c.2094C>T	P698delinsP	Silent	E_15	SNP	True	0	Class 0: This mutation can be originally modeled.	104aa	21aa	Fgfr3	ENSMUSG00000054252.19	ENSMUST00000114411.9	chr5	17	+	SNP	Silent	E_15	33892252.0	33892252.0	T	T	ENSMUST00000114411.9:c.2076T>T	P692delinsP	33892252.0	33892252.0	T	T	ENSMUST00000114411.9:c.2076T>T	P692delinsP	COSMIC-H0046200	COSMIC-H0046200-M01-V01	COSMIC	30831158.0	False	False	False	False	False	125
FGFR3	ENSG00000068078.13	ENST00000340107.4	chr4	17	+	True	1803117	1803117	G	A	ENST00000340107.4:c.469G>A	E157K	Missense	E_4	SNP	True	0	Class 0: This mutation can be originally modeled.	10aa	35aa	Fgfr3	ENSMUSG00000054252.19	ENSMUST00000114411.9	chr5	17	+	SNP	Missense	E_4	33887048.0	33887048.0	G	A	ENSMUST00000114411.9:c.451G>A	E151K	33887048.0	33887048.0	G	A	ENSMUST00000114411.9:c.451G>A	E151K	COSMIC-H0046220	COSMIC-H0046220-M01-V01	COSMIC	30807049.0	False	False	False	False	False	45
FGFR3	ENSG00000068078.13	ENST00000340107.4	chr4	17	+	True	1806613	1806613	G	A	ENST00000340107.4:c.1335G>A	L445delinsL	Silent	E_9	SNP	True	0	Class 0: This mutation can be originally modeled.	10aa	6aa	Fgfr3	ENSMUSG00000054252.19	ENSMUST00000114411.9	chr5	17	+	SNP	Silent	E_9	33890663.0	33890663.0	G	A	ENSMUST00000114411.9:c.1317G>A	L439delinsL	33890663.0	33890663.0	G	A	ENSMUST00000114411.9:c.1317G>A	L439delinsL	COSMIC-H0046228	COSMIC-H0046228-M01-V01	COSMIC	30822340.0	False	False	False	False	False	16
FGFR3	ENSG00000068078.13	ENST00000340107.4	chr4	17	+	True	1801074	1801074	C	T	ENST00000340107.4:c.203C>T	P68L	Missense	E_2	SNP	True	0	Class 0: This mutation can be originally modeled.	0aa	0aa	Fgfr3	ENSMUSG00000054252.19	ENSMUST00000114411.9	chr5	17	+	SNP	Missense	E_2	33885084.0	33885084.0	C	T	ENSMUST00000114411.9:c.197C>T	P66L	33885084.0	33885084.0	C	T	ENSMUST00000114411.9:c.197C>T	P66L	COSMIC-H0046233	COSMIC-H0046233-M01-V01	COSMIC	30822353.0	False	False	False	False	False	0
FGFR3	ENSG00000068078.13	ENST00000340107.4	chr4	17	+	True	1804721	1804721	C	T	ENST00000340107.4:c.1011C>T	L337delinsL	Silent	E_7	SNP	True	0	Class 0: This mutation can be originally modeled.	15aa	16aa	Fgfr3	ENSMUSG00000054252.19	ENSMUST00000114411.9	chr5	17	+	SNP	Silent	E_7	33888705.0	33888705.0	C	T	ENSMUST00000114411.9:c.993C>T	L331delinsL	33888705.0	33888705.0	C	T	ENSMUST00000114411.9:c.993C>T	L331delinsL	COSMIC-H0046234	COSMIC-H0046234-M01-V01	COSMIC	30822358.0	False	False	False	False	False	31
FGFR3	ENSG00000068078.13	ENST00000340107.4	chr4	17	+	True	1807590	1807590	G	A	ENST00000340107.4:c.1765G>A	E589K	Missense	E_12	SNP	True	0	Class 0: This mutation can be originally modeled.	2aa	3aa	Fgfr3	ENSMUSG00000054252.19	ENSMUST00000114411.9	chr5	17	+	SNP	Missense	E_12	33891504.0	33891504.0	G	A	ENSMUST00000114411.9:c.1747G>A	E583K	33891504.0	33891504.0	G	A	ENSMUST00000114411.9:c.1747G>A	E583K	COSMIC-H0046235	COSMIC-H0046235-M01-V01	COSMIC	30822361.0	False	False	False	False	False	5
FGFR3	ENSG00000068078.13	ENST00000340107.4	chr4	17	+	True	1808313	1808313	G	A	ENST00000340107.4:c.2077G>A	G693R	Missense	E_15	SNP	True	0	Class 0: This mutation can be originally modeled.	99aa	26aa	Fgfr3	ENSMUSG00000054252.19	ENSMUST00000114411.9	chr5	17	+	SNP	Missense	E_15	33892235.0	33892235.0	G	A	ENSMUST00000114411.9:c.2059G>A	G687R	33892235.0	33892235.0	G	A	ENSMUST00000114411.9:c.2059G>A	G687R	COSMIC-H0046236	COSMIC-H0046236-M01-V01	COSMIC	30822366.0	False	False	False	False	False	125
FGFR3	ENSG00000068078.13	ENST00000340107.4	chr4	17	+	True	1807357	1807357	A	G	ENST00000340107.4:c.1612A>G	K538E	Missense	E_11	SNP	True	0	Class 0: This mutation can be originally modeled.	36aa	38aa	Fgfr3	ENSMUSG00000054252.19	ENSMUST00000114411.9	chr5	17	+	SNP	Missense	E_11	33891271.0	33891271.0	A	G	ENSMUST00000114411.9:c.1594A>G	K532E	33891271.0	33891271.0	A	G	ENSMUST00000114411.9:c.1594A>G	K532E	COSMIC-H0046243	COSMIC-H0046243-M01-V01	COSMIC	30822396.0	False	False	False	False	False	74
FGFR3	ENSG00000068078.13	ENST00000340107.4	chr4	17	+	True	1808387	1808387	G	T	ENST00000340107.4:c.2151G>T	K717N	Missense	E_15	SNP	True	0	Class 0: This mutation can be originally modeled.	123aa	2aa	Fgfr3	ENSMUSG00000054252.19	ENSMUST00000114411.9	chr5	17	+	SNP	Missense	E_15	33892309.0	33892309.0	G	T	ENSMUST00000114411.9:c.2133G>T	K711N	33892309.0	33892309.0	G	T	ENSMUST00000114411.9:c.2133G>T	K711N	COSMIC-H0046260	COSMIC-H0046260-M01-V01	COSMIC	30822664.0	False	False	False	False	False	125
FGFR3	ENSG00000068078.13	ENST00000340107.4	chr4	17	+	True	1806129	1806129	T	G	ENST00000340107.4:c.1154T>G	F385C	Missense	E_8	SNP	True	0	Class 0: This mutation can be originally modeled.	0aa	10aa	Fgfr3	ENSMUSG00000054252.19	ENSMUST00000114411.9	chr5	17	+	SNP	Missense	E_8	33890138.0	33890138.0	T	G	ENSMUST00000114411.9:c.1136T>G	F379C	33890138.0	33890138.0	T	G	ENSMUST00000114411.9:c.1136T>G	F379C	COSMIC-H0046266	COSMIC-H0046266-M01-V01	COSMIC	30822679.0	False	False	False	False	False	10
FGFR3	ENSG00000068078.13	ENST00000340107.4	chr4	17	+	True	1803738	1803738	G	A	ENST00000340107.4:c.916G>A	V306I	Missense	E_6	SNP	True	0	Class 0: This mutation can be originally modeled.	39aa	9aa	Fgfr3	ENSMUSG00000054252.19	ENSMUST00000114411.9	chr5	17	+	SNP	Missense	E_6	33887664.0	33887664.0	G	A	ENSMUST00000114411.9:c.898G>A	V300I	33887664.0	33887664.0	G	A	ENSMUST00000114411.9:c.898G>A	V300I	COSMIC-H0046269	COSMIC-H0046269-M01-V01	COSMIC	30801102.0	False	False	False	False	False	48
FGFR3	ENSG00000068078.13	ENST00000340107.4	chr4	17	+	True	1801207	1801207	G	T	ENST00000340107.4:c.336G>T	R112delinsR	Silent	E_2	SNP	True	0	Class 0: This mutation can be originally modeled.	0aa	2aa	Fgfr3	ENSMUSG00000054252.19	ENSMUST00000114411.9	chr5	17	+	SNP	Silent	E_2	33885217.0	33885217.0	G	T	ENSMUST00000114411.9:c.330G>T	R110delinsR	33885217.0	33885217.0	G	T	ENSMUST00000114411.9:c.330G>T	R110delinsR	COSMIC-H0046271	COSMIC-H0046271-M01-V01	COSMIC	30822698.0	False	False	False	False	False	2
FGFR3	ENSG00000068078.13	ENST00000340107.4	chr4	17	+	True	1808010	1808010	G	A	ENST00000340107.4:c.1992G>A	A664delinsA	Silent	E_14	SNP	True	0	Class 0: This mutation can be originally modeled.	70aa	55aa	Fgfr3	ENSMUSG00000054252.19	ENSMUST00000114411.9	chr5	17	+	SNP	Silent	E_14	33891923.0	33891923.0	A	A	ENSMUST00000114411.9:c.1974A>A	A658delinsA	33891923.0	33891923.0	A	A	ENSMUST00000114411.9:c.1974A>A	A658delinsA	COSMIC-H0046287	COSMIC-H0046287-M01-V01	COSMIC	30799736.0	False	False	False	False	False	125
FGFR3	ENSG00000068078.13	ENST00000340107.4	chr4	17	+	True	1800992	1800992	C	T	ENST00000340107.4:c.121C>T	P41S	Missense	E_2	SNP	True	0	Class 0: This mutation can be originally modeled.	6aa	2aa	Fgfr3	ENSMUSG00000054252.19	ENSMUST00000114411.9	chr5	17	+	SNP	Missense	E_2	33885002.0	33885002.0	C	T	ENSMUST00000114411.9:c.115C>T	P39S	33885002.0	33885002.0	C	T	ENSMUST00000114411.9:c.115C>T	P39S	COSMIC-H0046293	COSMIC-H0046293-M01-V01	COSMIC	30803782.0	False	False	False	False	False	8
FGFR3	ENSG00000068078.13	ENST00000340107.4	chr4	17	+	True	1806199	1806199	G	A	ENST00000340107.4:c.1224G>A	L408delinsL	Silent	E_8	SNP	True	0	Class 0: This mutation can be originally modeled.	11aa	7aa	Fgfr3	ENSMUSG00000054252.19	ENSMUST00000114411.9	chr5	17	+	SNP	Silent	E_8	33890208.0	33890208.0	G	A	ENSMUST00000114411.9:c.1206G>A	L402delinsL	33890208.0	33890208.0	G	A	ENSMUST00000114411.9:c.1206G>A	L402delinsL	COSMIC-H0046294	COSMIC-H0046294-M01-V01	COSMIC	30803784.0	False	False	False	False	False	18
FGFR3	ENSG00000068078.13	ENST00000340107.4	chr4	17	+	True	1808930	1808930	G	A	ENST00000340107.4:c.2368G>A	V790M	Missense	E_17	SNP	True	0	Class 0: This mutation can be originally modeled.	22aa	1aa	Fgfr3	ENSMUSG00000054252.19	ENSMUST00000114411.9	chr5	17	+	SNP	Missense	E_17	33892845.0	33892845.0	G	A	ENSMUST00000114411.9:c.2350G>A	V784M	33892845.0	33892845.0	G	A	ENSMUST00000114411.9:c.2350G>A	V784M	COSMIC-H0046298	COSMIC-H0046298-M01-V01	COSMIC	30803793.0	False	False	False	False	False	23
FGFR3	ENSG00000068078.13	ENST00000340107.4	chr4	17	+	True	1808613	1808613	G	T	ENST00000340107.4:c.2232G>T	K744N	Missense	E_16	SNP	True	0	Class 0: This mutation can be originally modeled.	7aa	8aa	Fgfr3	ENSMUSG00000054252.19	ENSMUST00000114411.9	chr5	17	+	SNP	Missense	E_16	33892534.0	33892534.0	G	T	ENSMUST00000114411.9:c.2214G>T	K738N	33892534.0	33892534.0	G	T	ENSMUST00000114411.9:c.2214G>T	K738N	COSMIC-H0046307	COSMIC-H0046307-M01-V01	COSMIC	30803919.0	False	False	False	False	False	15
FGFR3	ENSG00000068078.13	ENST00000340107.4	chr4	17	+	True	1803113	1803113	G	A	ENST00000340107.4:c.465G>A	R155delinsR	Silent	E_4	SNP	True	0	Class 0: This mutation can be originally modeled.	8aa	37aa	Fgfr3	ENSMUSG00000054252.19	ENSMUST00000114411.9	chr5	17	+	SNP	Silent	E_4	33887044.0	33887044.0	C	A	ENSMUST00000114411.9:c.447C>A	R149delinsR	33887044.0	33887044.0	C	A	ENSMUST00000114411.9:c.447C>A	R149delinsR	COSMIC-H0046326	COSMIC-H0046326-M01-V01	COSMIC	30803974.0	False	False	False	False	False	45
FGFR3	ENSG00000068078.13	ENST00000340107.4	chr4	17	+	True	1806227	1806227	C	A	ENST00000340107.4:c.1252C>A	R418S	Missense	E_8	SNP	True	0	Class 0: This mutation can be originally modeled.	1aa	12aa	Fgfr3	ENSMUSG00000054252.19	ENSMUST00000114411.9	chr5	17	+	SNP	Missense	E_8	33890236.0	33890236.0	C	A	ENSMUST00000114411.9:c.1234C>A	R412S	33890236.0	33890236.0	C	A	ENSMUST00000114411.9:c.1234C>A	R412S	COSMIC-H0046337	COSMIC-H0046337-M01-V01	COSMIC	30804102.0	False	False	False	False	False	13
FGFR3	ENSG00000068078.13	ENST00000340107.4	chr4	17	+	True	1807988	1807988	G	C	ENST00000340107.4:c.1970G>C	R657P	Missense	E_14	SNP	True	0	Class 0: This mutation can be originally modeled.	63aa	62aa	Fgfr3	ENSMUSG00000054252.19	ENSMUST00000114411.9	chr5	17	+	SNP	Missense	E_14	33891901.0	33891901.0	G	C	ENSMUST00000114411.9:c.1952G>C	R651P	33891901.0	33891901.0	G	C	ENSMUST00000114411.9:c.1952G>C	R651P	COSMIC-H0046342	COSMIC-H0046342-M01-V01	COSMIC	30804117.0	False	False	False	False	False	125
FGFR3	ENSG00000068078.13	ENST00000340107.4	chr4	17	+	True	1807520	1807520	G	A	ENST00000340107.4:c.1695G>A	L565delinsL	Silent	E_12	SNP	True	0	Class 0: This mutation can be originally modeled.	63aa	11aa	Fgfr3	ENSMUSG00000054252.19	ENSMUST00000114411.9	chr5	17	+	SNP	Silent	E_12	33891434.0	33891434.0	C	A	ENSMUST00000114411.9:c.1677C>A	L559delinsL	33891434.0	33891434.0	C	A	ENSMUST00000114411.9:c.1677C>A	L559delinsL	COSMIC-H0046372	COSMIC-H0046372-M01-V01	COSMIC	30830224.0	False	False	False	False	False	74
FGFR3	ENSG00000068078.13	ENST00000340107.4	chr4	17	+	True	1803368	1803368	C	A	ENST00000340107.4:c.637C>A	L213M	Missense	E_5	SNP	True	0	Class 0: This mutation can be originally modeled.	19aa	52aa	Fgfr3	ENSMUSG00000054252.19	ENSMUST00000114411.9	chr5	17	+	SNP	Missense	E_5	33887301.0	33887301.0	T	A	ENSMUST00000114411.9:c.619T>A	L207M	33887301.0	33887301.0	T	A	ENSMUST00000114411.9:c.619T>A	L207M	COSMIC-H0046379	COSMIC-H0046379-M01-V01	COSMIC	30830261.0	False	False	False	False	False	71
FGFR3	ENSG00000068078.13	ENST00000340107.4	chr4	17	+	True	1808661	1808661	C	A	ENST00000340107.4:c.2280C>A	D760E	Missense	E_16	SNP	True	0	Class 0: This mutation can be originally modeled.	6aa	6aa	Fgfr3	ENSMUSG00000054252.19	ENSMUST00000114411.9	chr5	17	+	SNP	Missense	E_16	33892582.0	33892582.0	C	A	ENSMUST00000114411.9:c.2262C>A	D754E	33892582.0	33892582.0	C	A	ENSMUST00000114411.9:c.2262C>A	D754E	COSMIC-H0046380	COSMIC-H0046380-M01-V01	COSMIC	30830267.0	False	False	False	False	False	12
FGFR3	ENSG00000068078.13	ENST00000340107.4	chr4	17	+	True	1806689	1806689	C	T	ENST00000340107.4:c.1411C>T	R471W	Missense	E_9	SNP	True	0	Class 0: This mutation can be originally modeled.	18aa	0aa	Fgfr3	ENSMUSG00000054252.19	ENSMUST00000114411.9	chr5	17	+	SNP	Missense	E_9	33890739.0	33890739.0	A	T	ENSMUST00000114411.9:c.1393A>T	R465W	33890739.0	33890739.0	A	T	ENSMUST00000114411.9:c.1393A>T	R465W	COSMIC-H0046382	COSMIC-H0046382-M01-V01	COSMIC	30830282.0	False	False	False	False	False	18
FGFR3	ENSG00000068078.13	ENST00000340107.4	chr4	17	+	True	1808273	1808273	C	T	ENST00000340107.4:c.2037C>T	V679delinsV	Silent	E_15	SNP	True	0	Class 0: This mutation can be originally modeled.	85aa	40aa	Fgfr3	ENSMUSG00000054252.19	ENSMUST00000114411.9	chr5	17	+	SNP	Silent	E_15	33892195.0	33892195.0	T	T	ENSMUST00000114411.9:c.2019T>T	V673delinsV	33892195.0	33892195.0	T	T	ENSMUST00000114411.9:c.2019T>T	V673delinsV	COSMIC-H0046396	COSMIC-H0046396-M01-V01	COSMIC	30830433.0	False	False	False	False	False	125
FGFR3	ENSG00000068078.13	ENST00000340107.4	chr4	17	+	True	1808315	1808315	G	A	ENST00000340107.4:c.2079G>A	G693delinsG	Silent	E_15	SNP	True	0	Class 0: This mutation can be originally modeled.	99aa	26aa	Fgfr3	ENSMUSG00000054252.19	ENSMUST00000114411.9	chr5	17	+	SNP	Silent	E_15	33892237.0	33892237.0	G	A	ENSMUST00000114411.9:c.2061G>A	G687delinsG	33892237.0	33892237.0	G	A	ENSMUST00000114411.9:c.2061G>A	G687delinsG	COSMIC-H0046400	COSMIC-H0046400-M01-V01	COSMIC	30830450.0	False	False	False	False	False	125
FGFR3	ENSG00000068078.13	ENST00000340107.4	chr4	17	+	True	1808316	1808316	G	A	ENST00000340107.4:c.2080G>A	G694S	Missense	E_15	SNP	True	0	Class 0: This mutation can be originally modeled.	100aa	25aa	Fgfr3	ENSMUSG00000054252.19	ENSMUST00000114411.9	chr5	17	+	SNP	Missense	E_15	33892238.0	33892238.0	G	A	ENSMUST00000114411.9:c.2062G>A	G688S	33892238.0	33892238.0	G	A	ENSMUST00000114411.9:c.2062G>A	G688S	COSMIC-H0046401	COSMIC-H0046401-M01-V01	COSMIC	30830457.0	False	False	False	False	False	125
FGFR3	ENSG00000068078.13	ENST00000340107.4	chr4	17	+	True	1801145	1801145	C	T	ENST00000340107.4:c.274C>T	Q92*	Nonsense	E_2	SNP	True	0	Class 0: This mutation can be originally modeled.	4aa	11aa	Fgfr3	ENSMUSG00000054252.19	ENSMUST00000114411.9	chr5	17	+	SNP	Nonsense	E_2	33885155.0	33885155.0	C	T	ENSMUST00000114411.9:c.268C>T	Q90*	33885155.0	33885155.0	C	T	ENSMUST00000114411.9:c.268C>T	Q90*	COSMIC-H0046408	COSMIC-H0046408-M01-V01	COSMIC	30830483.0	False	False	False	False	False	15
FGFR3	ENSG00000068078.13	ENST00000340107.4	chr4	17	+	True	1808410	1808410	T	C	ENST00000340107.4:c.2174T>C	L725P	Missense	E_15	SNP	True	0	Class 0: This mutation can be originally modeled.	4aa	9aa	Fgfr3	ENSMUSG00000054252.19	ENSMUST00000114411.9	chr5	17	+	SNP	Missense	E_15	33892332.0	33892332.0	T	C	ENSMUST00000114411.9:c.2156T>C	L719P	33892332.0	33892332.0	T	C	ENSMUST00000114411.9:c.2156T>C	L719P	COSMIC-H0046409	COSMIC-H0046409-M01-V01	COSMIC	30830486.0	False	False	False	False	False	13
FGFR3	ENSG00000068078.13	ENST00000340107.4	chr4	17	+	True	1808297	1808297	G	A	ENST00000340107.4:c.2061G>A	W687*	Nonsense	E_15	SNP	True	0	Class 0: This mutation can be originally modeled.	93aa	32aa	Fgfr3	ENSMUSG00000054252.19	ENSMUST00000114411.9	chr5	17	+	SNP	Nonsense	E_15	33892219.0	33892219.0	G	A	ENSMUST00000114411.9:c.2043G>A	W681*	33892219.0	33892219.0	G	A	ENSMUST00000114411.9:c.2043G>A	W681*	COSMIC-H0046413	COSMIC-H0046413-M01-V01	COSMIC	30830605.0	False	False	False	False	False	125
FGFR3	ENSG00000068078.13	ENST00000340107.4	chr4	17	+	True	1808656	1808656	A	C	ENST00000340107.4:c.2275A>C	T759P	Missense	E_16	SNP	True	0	Class 0: This mutation can be originally modeled.	5aa	7aa	Fgfr3	ENSMUSG00000054252.19	ENSMUST00000114411.9	chr5	17	+	SNP	Missense	E_16	33892577.0	33892577.0	A	C	ENSMUST00000114411.9:c.2257A>C	T753P	33892577.0	33892577.0	A	C	ENSMUST00000114411.9:c.2257A>C	T753P	COSMIC-H0046458	COSMIC-H0046458-M01-V01	COSMIC	30821593.0	False	False	False	False	False	12
FGFR3	ENSG00000068078.13	ENST00000340107.4	chr4	17	+	True	1807844	1807844	G	A	ENST00000340107.4:c.1909G>A	D637N	Missense	E_13	SNP	True	0	Class 0: This mutation can be originally modeled.	43aa	82aa	Fgfr3	ENSMUSG00000054252.19	ENSMUST00000114411.9	chr5	17	+	SNP	Missense	E_13	33891757.0	33891757.0	G	A	ENSMUST00000114411.9:c.1891G>A	D631N	33891757.0	33891757.0	G	A	ENSMUST00000114411.9:c.1891G>A	D631N	COSMIC-H0046459	COSMIC-H0046459-M01-V01	COSMIC	30821326.0	False	False	False	False	False	125
FGFR3	ENSG00000068078.13	ENST00000340107.4	chr4	17	+	True	1807869	1807869	A	T	ENST00000340107.4:c.1934A>T	H645L	Missense	E_13	SNP	True	0	Class 0: This mutation can be originally modeled.	51aa	74aa	Fgfr3	ENSMUSG00000054252.19	ENSMUST00000114411.9	chr5	17	+	SNP	Missense	E_13	33891782.0	33891782.0	A	T	ENSMUST00000114411.9:c.1916A>T	H639L	33891782.0	33891782.0	A	T	ENSMUST00000114411.9:c.1916A>T	H639L	COSMIC-H0046460	COSMIC-H0046460-M01-V01	COSMIC	30821804.0	False	False	False	False	False	125
FGFR3	ENSG00000068078.13	ENST00000340107.4	chr4	17	+	True	1807625	1807625	C	T	ENST00000340107.4:c.1800C>T	A600delinsA	Silent	E_12	SNP	True	0	Class 0: This mutation can be originally modeled.	6aa	119aa	Fgfr3	ENSMUSG00000054252.19	ENSMUST00000114411.9	chr5	17	+	SNP	Silent	E_12	33891539.0	33891539.0	C	T	ENSMUST00000114411.9:c.1782C>T	A594delinsA	33891539.0	33891539.0	C	T	ENSMUST00000114411.9:c.1782C>T	A594delinsA	COSMIC-H0046501	COSMIC-H0046501-M01-V01	COSMIC	30822028.0	False	False	False	False	False	125
FGFR3	ENSG00000068078.13	ENST00000340107.4	chr4	17	+	True	1801128	1801128	G	A	ENST00000340107.4:c.257G>A	R86H	Missense	E_2	SNP	True	0	Class 0: This mutation can be originally modeled.	0aa	0aa	Fgfr3	ENSMUSG00000054252.19	ENSMUST00000114411.9	chr5	17	+	SNP	Missense	E_2	33885138.0	33885138.0	G	A	ENSMUST00000114411.9:c.251G>A	R84H	33885138.0	33885138.0	G	A	ENSMUST00000114411.9:c.251G>A	R84H	COSMIC-H0046522	COSMIC-H0046522-M01-V01	COSMIC	30802548.0	False	False	False	False	False	0
FGFR3	ENSG00000068078.13	ENST00000340107.4	chr4	17	+	True	1807107	1807107	G	C	ENST00000340107.4:c.1444G>C	E482Q	Missense	E_10	SNP	True	0	Class 0: This mutation can be originally modeled.	9aa	18aa	Fgfr3	ENSMUSG00000054252.19	ENSMUST00000114411.9	chr5	17	+	SNP	Missense	E_10	33891029.0	33891029.0	G	C	ENSMUST00000114411.9:c.1426G>C	E476Q	33891029.0	33891029.0	G	C	ENSMUST00000114411.9:c.1426G>C	E476Q	COSMIC-H0046523	COSMIC-H0046523-M01-V01	COSMIC	30803122.0	False	False	False	False	False	27
FGFR3	ENSG00000068078.13	ENST00000340107.4	chr4	17	+	True	1807638	1807638	C	T	ENST00000340107.4:c.1813C>T	R605W	Missense	E_12	SNP	True	0	Class 0: This mutation can be originally modeled.	11aa	114aa	Fgfr3	ENSMUSG00000054252.19	ENSMUST00000114411.9	chr5	17	+	SNP	Missense	E_12	33891552.0	33891552.0	C	T	ENSMUST00000114411.9:c.1795C>T	R599W	33891552.0	33891552.0	C	T	ENSMUST00000114411.9:c.1795C>T	R599W	COSMIC-H0046524	COSMIC-H0046524-M01-V01	COSMIC	30803128.0	False	False	False	False	False	125
FGFR3	ENSG00000068078.13	ENST00000340107.4	chr4	17	+	True	1807377	1807377	G	T	ENST00000340107.4:c.1632G>T	L544delinsL	Silent	E_11	SNP	True	0	Class 0: This mutation can be originally modeled.	42aa	32aa	Fgfr3	ENSMUSG00000054252.19	ENSMUST00000114411.9	chr5	17	+	SNP	Silent	E_11	33891291.0	33891291.0	G	T	ENSMUST00000114411.9:c.1614G>T	L538delinsL	33891291.0	33891291.0	G	T	ENSMUST00000114411.9:c.1614G>T	L538delinsL	COSMIC-H0046557	COSMIC-H0046557-M01-V01	COSMIC	30803342.0	False	False	False	False	False	74
FGFR3	ENSG00000068078.13	ENST00000340107.4	chr4	17	+	True	1807181	1807181	C	A	ENST00000340107.4:c.1518C>A	T506delinsT	Silent	E_10	SNP	True	0	Class 0: This mutation can be originally modeled.	4aa	70aa	Fgfr3	ENSMUSG00000054252.19	ENSMUST00000114411.9	chr5	17	+	SNP	Silent	E_10	33891103.0	33891103.0	C	A	ENSMUST00000114411.9:c.1500C>A	T500delinsT	33891103.0	33891103.0	C	A	ENSMUST00000114411.9:c.1500C>A	T500delinsT	COSMIC-H0046558	COSMIC-H0046558-M01-V01	COSMIC	30803349.0	False	False	False	False	False	74
FGFR3	ENSG00000068078.13	ENST00000340107.4	chr4	17	+	True	1807328	1807328	T	C	ENST00000340107.4:c.1583T>C	M528T	Missense	E_11	SNP	True	0	Class 0: This mutation can be originally modeled.	26aa	48aa	Fgfr3	ENSMUSG00000054252.19	ENSMUST00000114411.9	chr5	17	+	SNP	Missense	E_11	33891242.0	33891242.0	T	C	ENSMUST00000114411.9:c.1565T>C	M522T	33891242.0	33891242.0	T	C	ENSMUST00000114411.9:c.1565T>C	M522T	COSMIC-H0046559	COSMIC-H0046559-M01-V01	COSMIC	30803358.0	False	False	False	False	False	74
FGFR3	ENSG00000068078.13	ENST00000340107.4	chr4	17	+	True	1807868	1807868	C	G	ENST00000340107.4:c.1933C>G	H645D	Missense	E_13	SNP	True	0	Class 0: This mutation can be originally modeled.	51aa	74aa	Fgfr3	ENSMUSG00000054252.19	ENSMUST00000114411.9	chr5	17	+	SNP	Missense	E_13	33891781.0	33891781.0	C	G	ENSMUST00000114411.9:c.1915C>G	H639D	33891781.0	33891781.0	C	G	ENSMUST00000114411.9:c.1915C>G	H639D	COSMIC-H0046575	COSMIC-H0046575-M01-V01	COSMIC	30803511.0	False	False	False	False	False	125
FGFR3	ENSG00000068078.13	ENST00000340107.4	chr4	17	+	True	1803732	1803732	C	T	ENST00000340107.4:c.910C>T	P304S	Missense	E_6	SNP	True	0	Class 0: This mutation can be originally modeled.	37aa	11aa	Fgfr3	ENSMUSG00000054252.19	ENSMUST00000114411.9	chr5	17	+	SNP	Missense	E_6	33887658.0	33887658.0	C	T	ENSMUST00000114411.9:c.892C>T	P298S	33887658.0	33887658.0	C	T	ENSMUST00000114411.9:c.892C>T	P298S	COSMIC-H0046576	COSMIC-H0046576-M01-V01	COSMIC	30803514.0	False	False	False	False	False	48
FGFR3	ENSG00000068078.13	ENST00000340107.4	chr4	17	+	True	1803152	1803152	C	T	ENST00000340107.4:c.504C>T	A168delinsA	Silent	E_4	SNP	True	0	Class 0: This mutation can be originally modeled.	21aa	24aa	Fgfr3	ENSMUSG00000054252.19	ENSMUST00000114411.9	chr5	17	+	SNP	Silent	E_4	33887083.0	33887083.0	C	T	ENSMUST00000114411.9:c.486C>T	A162delinsA	33887083.0	33887083.0	C	T	ENSMUST00000114411.9:c.486C>T	A162delinsA	COSMIC-H0046593	COSMIC-H0046593-M01-V01	COSMIC	30821165.0	False	False	False	False	False	45
FGFR3	ENSG00000068078.13	ENST00000340107.4	chr4	17	+	True	1801071	1801071	G	C	ENST00000340107.4:c.200G>C	G67A	Missense	E_2	SNP	True	0	Class 0: This mutation can be originally modeled.	1aa	0aa	Fgfr3	ENSMUSG00000054252.19	ENSMUST00000114411.9	chr5	17	+	SNP	Missense	E_2	33885078.0	33885078.0	G	C	ENSMUST00000114411.9:c.191G>C	G64A	33885078.0	33885078.0	G	C	ENSMUST00000114411.9:c.191G>C	G64A	COSMIC-H0046597	COSMIC-H0046597-M01-V01	COSMIC	30821184.0	False	False	False	False	False	1
FGFR3	ENSG00000068078.13	ENST00000340107.4	chr4	17	+	True	1801511	1801511	C	A	ENST00000340107.4:c.417C>A	D139E	Missense	E_3	SNP	True	0	Class 0: This mutation can be originally modeled.	22aa	0aa	Fgfr3	ENSMUSG00000054252.19	ENSMUST00000114411.9	chr5	17	+	SNP	Missense	E_3	33885573.0	33885573.0	C	A	ENSMUST00000114411.9:c.411C>A	D137E	33885573.0	33885573.0	C	A	ENSMUST00000114411.9:c.411C>A	D137E	COSMIC-H0046598	COSMIC-H0046598-M01-V01	COSMIC	30821187.0	False	False	False	False	False	22
FGFR3	ENSG00000068078.13	ENST00000340107.4	chr4	17	+	True	1807819	1807819	C	T	ENST00000340107.4:c.1884C>T	T628delinsT	Silent	E_13	SNP	True	0	Class 0: This mutation can be originally modeled.	34aa	91aa	Fgfr3	ENSMUSG00000054252.19	ENSMUST00000114411.9	chr5	17	+	SNP	Silent	E_13	33891732.0	33891732.0	C	T	ENSMUST00000114411.9:c.1866C>T	T622delinsT	33891732.0	33891732.0	C	T	ENSMUST00000114411.9:c.1866C>T	T622delinsT	COSMIC-H0046609	COSMIC-H0046609-M01-V01	COSMIC	30821318.0	False	False	False	False	False	125
FGFR3	ENSG00000068078.13	ENST00000340107.4	chr4	17	+	True	1806588	1806588	C	A	ENST00000340107.4:c.1310C>A	T437K	Missense	E_9	SNP	True	0	Class 0: This mutation can be originally modeled.	2aa	14aa	Fgfr3	ENSMUSG00000054252.19	ENSMUST00000114411.9	chr5	17	+	SNP	Missense	E_9	33890638.0	33890638.0	C	A	ENSMUST00000114411.9:c.1292C>A	T431K	33890638.0	33890638.0	C	A	ENSMUST00000114411.9:c.1292C>A	T431K	COSMIC-H0046617	COSMIC-H0046617-M01-V01	COSMIC	30821340.0	False	False	False	False	False	16
FGFR3	ENSG00000068078.13	ENST00000340107.4	chr4	17	+	True	1806154	1806154	G	A	ENST00000340107.4:c.1179G>A	A393delinsA	Silent	E_8	SNP	True	0	Class 0: This mutation can be originally modeled.	8aa	2aa	Fgfr3	ENSMUSG00000054252.19	ENSMUST00000114411.9	chr5	17	+	SNP	Silent	E_8	33890163.0	33890163.0	A	A	ENSMUST00000114411.9:c.1161A>A	A387delinsA	33890163.0	33890163.0	A	A	ENSMUST00000114411.9:c.1161A>A	A387delinsA	COSMIC-H0046618	COSMIC-H0046618-M01-V01	COSMIC	30799566.0	False	False	False	False	False	10
FGFR3	ENSG00000068078.13	ENST00000340107.4	chr4	17	+	True	1808286	1808286	G	C	ENST00000340107.4:c.2050G>C	V684L	Missense	E_15	SNP	True	0	Class 0: This mutation can be originally modeled.	90aa	35aa	Fgfr3	ENSMUSG00000054252.19	ENSMUST00000114411.9	chr5	17	+	SNP	Missense	E_15	33892208.0	33892208.0	G	C	ENSMUST00000114411.9:c.2032G>C	V678L	33892208.0	33892208.0	G	C	ENSMUST00000114411.9:c.2032G>C	V678L	COSMIC-H0046622	COSMIC-H0046622-M01-V01	COSMIC	30821359.0	False	False	False	False	False	125
FGFR3	ENSG00000068078.13	ENST00000340107.4	chr4	17	+	True	1807518	1807518	C	G	ENST00000340107.4:c.1693C>G	L565V	Missense	E_12	SNP	True	0	Class 0: This mutation can be originally modeled.	63aa	11aa	Fgfr3	ENSMUSG00000054252.19	ENSMUST00000114411.9	chr5	17	+	SNP	Missense	E_12	33891432.0	33891432.0	C	G	ENSMUST00000114411.9:c.1675C>G	L559V	33891432.0	33891432.0	C	G	ENSMUST00000114411.9:c.1675C>G	L559V	COSMIC-H0046623	COSMIC-H0046623-M01-V01	COSMIC	30821365.0	False	False	False	False	False	74
FGFR3	ENSG00000068078.13	ENST00000340107.4	chr4	17	+	True	1801006	1801006	G	A	ENST00000340107.4:c.135G>A	Q45delinsQ	Silent	E_2	SNP	True	0	Class 0: This mutation can be originally modeled.	0aa	3aa	Fgfr3	ENSMUSG00000054252.19	ENSMUST00000114411.9	chr5	17	+	SNP	Silent	E_2	33885016.0	33885016.0	G	A	ENSMUST00000114411.9:c.129G>A	Q43delinsQ	33885016.0	33885016.0	G	A	ENSMUST00000114411.9:c.129G>A	Q43delinsQ	COSMIC-H0046633	COSMIC-H0046633-M01-V01	COSMIC	30803572.0	False	False	False	False	False	3
FGFR3	ENSG00000068078.13	ENST00000340107.4	chr4	17	+	True	1804776	1804776	C	T	ENST00000340107.4:c.1066C>T	H356Y	Missense	E_7	SNP	True	0	Class 0: This mutation can be originally modeled.	1aa	2aa	Fgfr3	ENSMUSG00000054252.19	ENSMUST00000114411.9	chr5	17	+	SNP	Missense	E_7	33888760.0	33888760.0	C	T	ENSMUST00000114411.9:c.1048C>T	H350Y	33888760.0	33888760.0	C	T	ENSMUST00000114411.9:c.1048C>T	H350Y	COSMIC-H0046634	COSMIC-H0046634-M01-V01	COSMIC	30803578.0	False	False	False	False	False	3
FGFR3	ENSG00000068078.13	ENST00000340107.4	chr4	17	+	True	1803183	1803183	G	A	ENST00000340107.4:c.535G>A	A179T	Missense	E_4	SNP	True	0	Class 0: This mutation can be originally modeled.	32aa	13aa	Fgfr3	ENSMUSG00000054252.19	ENSMUST00000114411.9	chr5	17	+	SNP	Missense	E_4	33887114.0	33887114.0	G	A	ENSMUST00000114411.9:c.517G>A	A173T	33887114.0	33887114.0	G	A	ENSMUST00000114411.9:c.517G>A	A173T	COSMIC-H0046665	COSMIC-H0046665-M01-V01	COSMIC	30801719.0	False	False	False	False	False	45
FGFR3	ENSG00000068078.13	ENST00000340107.4	chr4	17	+	True	1808883	1808883	C	T	ENST00000340107.4:c.2321C>T	P774L	Missense	E_17	SNP	True	0	Class 0: This mutation can be originally modeled.	6aa	17aa	Fgfr3	ENSMUSG00000054252.19	ENSMUST00000114411.9	chr5	17	+	SNP	Missense	E_17	33892798.0	33892798.0	C	T	ENSMUST00000114411.9:c.2303C>T	P768L	33892798.0	33892798.0	C	T	ENSMUST00000114411.9:c.2303C>T	P768L	COSMIC-H0046667	COSMIC-H0046667-M01-V01	COSMIC	30820096.0	False	False	False	False	False	23
FGFR3	ENSG00000068078.13	ENST00000340107.4	chr4	17	+	True	1806119	1806119	G	C	ENST00000340107.4:c.1144G>C	G382R	Missense	E_8	SNP	True	0	Class 0: This mutation can be originally modeled.	3aa	1aa	Fgfr3	ENSMUSG00000054252.19	ENSMUST00000114411.9	chr5	17	+	SNP	Missense	E_8	33890128.0	33890128.0	G	C	ENSMUST00000114411.9:c.1126G>C	G376R	33890128.0	33890128.0	G	C	ENSMUST00000114411.9:c.1126G>C	G376R	COSMIC-H0046697	COSMIC-H0046697-M01-V01	COSMIC	30821526.0	False	False	False	False	False	4
FGFR3	ENSG00000068078.13	ENST00000340107.4	chr4	17	+	True	1807537	1807537	C	T	ENST00000340107.4:c.1712C>T	A571V	Missense	E_12	SNP	True	0	Class 0: This mutation can be originally modeled.	69aa	5aa	Fgfr3	ENSMUSG00000054252.19	ENSMUST00000114411.9	chr5	17	+	SNP	Missense	E_12	33891451.0	33891451.0	C	T	ENSMUST00000114411.9:c.1694C>T	A565V	33891451.0	33891451.0	C	T	ENSMUST00000114411.9:c.1694C>T	A565V	COSMIC-H0046706	COSMIC-H0046706-M01-V01	COSMIC	30802537.0	False	False	False	False	False	74
FGFR3	ENSG00000068078.13	ENST00000340107.4	chr4	17	+	True	1804773	1804773	G	C	ENST00000340107.4:c.1063G>C	V355L	Missense	E_7	SNP	True	0	Class 0: This mutation can be originally modeled.	0aa	3aa	Fgfr3	ENSMUSG00000054252.19	ENSMUST00000114411.9	chr5	17	+	SNP	Missense	E_7	33888757.0	33888757.0	G	C	ENSMUST00000114411.9:c.1045G>C	V349L	33888757.0	33888757.0	G	C	ENSMUST00000114411.9:c.1045G>C	V349L	COSMIC-H0046730	COSMIC-H0046730-M01-V01	COSMIC	30820677.0	False	False	False	False	False	3
FGFR3	ENSG00000068078.13	ENST00000340107.4	chr4	17	+	True	1803666	1803666	C	T	ENST00000340107.4:c.844C>T	Q282*	Nonsense	E_6	SNP	True	0	Class 0: This mutation can be originally modeled.	15aa	33aa	Fgfr3	ENSMUSG00000054252.19	ENSMUST00000114411.9	chr5	17	+	SNP	Nonsense	E_6	33887592.0	33887592.0	C	T	ENSMUST00000114411.9:c.826C>T	Q276*	33887592.0	33887592.0	C	T	ENSMUST00000114411.9:c.826C>T	Q276*	COSMIC-H0046749	COSMIC-H0046749-M01-V01	COSMIC	30820824.0	False	False	False	False	False	48
FGFR3	ENSG00000068078.13	ENST00000340107.4	chr4	17	+	True	1803138	1803138	C	G	ENST00000340107.4:c.490C>G	L164V	Missense	E_4	SNP	True	0	Class 0: This mutation can be originally modeled.	17aa	28aa	Fgfr3	ENSMUSG00000054252.19	ENSMUST00000114411.9	chr5	17	+	SNP	Missense	E_4	33887069.0	33887069.0	C	G	ENSMUST00000114411.9:c.472C>G	L158V	33887069.0	33887069.0	C	G	ENSMUST00000114411.9:c.472C>G	L158V	COSMIC-H0046753	COSMIC-H0046753-M01-V01	COSMIC	30820842.0	False	False	False	False	False	45
FGFR3	ENSG00000068078.13	ENST00000340107.4	chr4	17	+	True	1806215	1806215	C	A	ENST00000340107.4:c.1240C>A	H414N	Missense	E_8	SNP	True	0	Class 0: This mutation can be originally modeled.	17aa	1aa	Fgfr3	ENSMUSG00000054252.19	ENSMUST00000114411.9	chr5	17	+	SNP	Missense	E_8	33890224.0	33890224.0	C	A	ENSMUST00000114411.9:c.1222C>A	H408N	33890224.0	33890224.0	C	A	ENSMUST00000114411.9:c.1222C>A	H408N	COSMIC-H0046757	COSMIC-H0046757-M01-V01	COSMIC	30820856.0	False	False	False	False	False	18
FGFR3	ENSG00000068078.13	ENST00000340107.4	chr4	17	+	True	1803677	1803677	C	T	ENST00000340107.4:c.855C>T	I285delinsI	Silent	E_6	SNP	True	0	Class 0: This mutation can be originally modeled.	18aa	30aa	Fgfr3	ENSMUSG00000054252.19	ENSMUST00000114411.9	chr5	17	+	SNP	Silent	E_6	33887603.0	33887603.0	C	T	ENSMUST00000114411.9:c.837C>T	I279delinsI	33887603.0	33887603.0	C	T	ENSMUST00000114411.9:c.837C>T	I279delinsI	COSMIC-H0046760	COSMIC-H0046760-M01-V01	COSMIC	30820866.0	False	False	False	False	False	48
FGFR3	ENSG00000068078.13	ENST00000340107.4	chr4	17	+	True	1807569	1807569	G	C	ENST00000340107.4:c.1744G>C	D582H	Missense	E_12	SNP	True	0	Class 0: This mutation can be originally modeled.	4aa	0aa	Fgfr3	ENSMUSG00000054252.19	ENSMUST00000114411.9	chr5	17	+	SNP	Missense	E_12	33891483.0	33891483.0	G	C	ENSMUST00000114411.9:c.1726G>C	D576H	33891483.0	33891483.0	G	C	ENSMUST00000114411.9:c.1726G>C	D576H	COSMIC-H0046786	COSMIC-H0046786-M01-V01	COSMIC	30802565.0	False	False	False	False	False	4
FGFR3	ENSG00000068078.13	ENST00000340107.4	chr4	17	+	True	1807858	1807858	C	T	ENST00000340107.4:c.1923C>T	A641delinsA	Silent	E_13	SNP	True	0	Class 0: This mutation can be originally modeled.	47aa	78aa	Fgfr3	ENSMUSG00000054252.19	ENSMUST00000114411.9	chr5	17	+	SNP	Silent	E_13	33891771.0	33891771.0	T	T	ENSMUST00000114411.9:c.1905T>T	A635delinsA	33891771.0	33891771.0	T	T	ENSMUST00000114411.9:c.1905T>T	A635delinsA	COSMIC-H0046810	COSMIC-H0046810-M01-V01	COSMIC	30802735.0	False	False	False	False	False	125
FGFR3	ENSG00000068078.13	ENST00000340107.4	chr4	17	+	True	1807341	1807341	G	T	ENST00000340107.4:c.1596G>T	K532N	Missense	E_11	SNP	True	0	Class 0: This mutation can be originally modeled.	30aa	44aa	Fgfr3	ENSMUSG00000054252.19	ENSMUST00000114411.9	chr5	17	+	SNP	Missense	E_11	33891255.0	33891255.0	A	T	ENSMUST00000114411.9:c.1578A>T	K526N	33891255.0	33891255.0	A	T	ENSMUST00000114411.9:c.1578A>T	K526N	COSMIC-H0046820	COSMIC-H0046820-M01-V01	COSMIC	30802759.0	False	False	False	False	False	74
FGFR3	ENSG00000068078.13	ENST00000340107.4	chr4	17	+	True	1807865	1807865	G	C	ENST00000340107.4:c.1930G>C	V644L	Missense	E_13	SNP	True	0	Class 0: This mutation can be originally modeled.	50aa	75aa	Fgfr3	ENSMUSG00000054252.19	ENSMUST00000114411.9	chr5	17	+	SNP	Missense	E_13	33891778.0	33891778.0	G	C	ENSMUST00000114411.9:c.1912G>C	V638L	33891778.0	33891778.0	G	C	ENSMUST00000114411.9:c.1912G>C	V638L	COSMIC-H0046823	COSMIC-H0046823-M01-V01	COSMIC	30802770.0	False	False	False	False	False	125
FGFR3	ENSG00000068078.13	ENST00000340107.4	chr4	17	+	True	1807993	1807993	C	T	ENST00000340107.4:c.1975C>T	P659S	Missense	E_14	SNP	True	0	Class 0: This mutation can be originally modeled.	65aa	60aa	Fgfr3	ENSMUSG00000054252.19	ENSMUST00000114411.9	chr5	17	+	SNP	Missense	E_14	33891906.0	33891906.0	C	T	ENSMUST00000114411.9:c.1957C>T	P653S	33891906.0	33891906.0	C	T	ENSMUST00000114411.9:c.1957C>T	P653S	COSMIC-H0046824	COSMIC-H0046824-M01-V01	COSMIC	30802774.0	False	False	False	False	False	125
FGFR3	ENSG00000068078.13	ENST00000340107.4	chr4	17	+	True	1806206	1806206	C	A	ENST00000340107.4:c.1231C>A	P411T	Missense	E_8	SNP	True	0	Class 0: This mutation can be originally modeled.	14aa	4aa	Fgfr3	ENSMUSG00000054252.19	ENSMUST00000114411.9	chr5	17	+	SNP	Missense	E_8	33890215.0	33890215.0	C	A	ENSMUST00000114411.9:c.1213C>A	P405T	33890215.0	33890215.0	C	A	ENSMUST00000114411.9:c.1213C>A	P405T	COSMIC-H0046826	COSMIC-H0046826-M01-V01	COSMIC	30802780.0	False	False	False	False	False	18
FGFR3	ENSG00000068078.13	ENST00000340107.4	chr4	17	+	True	1806245	1806245	C	T	ENST00000340107.4:c.1270C>T	Q424*	Nonsense	E_8	SNP	True	0	Class 0: This mutation can be originally modeled.	7aa	6aa	Fgfr3	ENSMUSG00000054252.19	ENSMUST00000114411.9	chr5	17	+	SNP	Nonsense	E_8	33890254.0	33890254.0	C	T	ENSMUST00000114411.9:c.1252C>T	Q418*	33890254.0	33890254.0	C	T	ENSMUST00000114411.9:c.1252C>T	Q418*	COSMIC-H0046828	COSMIC-H0046828-M01-V01	COSMIC	30802786.0	False	False	False	False	False	13
FGFR3	ENSG00000068078.13	ENST00000340107.4	chr4	17	+	True	1808368	1808368	A	T	ENST00000340107.4:c.2132A>T	E711V	Missense	E_15	SNP	True	0	Class 0: This mutation can be originally modeled.	117aa	8aa	Fgfr3	ENSMUSG00000054252.19	ENSMUST00000114411.9	chr5	17	+	SNP	Missense	E_15	33892290.0	33892290.0	A	T	ENSMUST00000114411.9:c.2114A>T	E705V	33892290.0	33892290.0	A	T	ENSMUST00000114411.9:c.2114A>T	E705V	COSMIC-H0046831	COSMIC-H0046831-M01-V01	COSMIC	30802797.0	False	False	False	False	False	125
FGFR3	ENSG00000068078.13	ENST00000340107.4	chr4	17	+	True	1801190	1801190	T	A	ENST00000340107.4:c.319T>A	Y107N	Missense	E_2	SNP	True	0	Class 0: This mutation can be originally modeled.	0aa	2aa	Fgfr3	ENSMUSG00000054252.19	ENSMUST00000114411.9	chr5	17	+	SNP	Missense	E_2	33885200.0	33885200.0	T	A	ENSMUST00000114411.9:c.313T>A	Y105N	33885200.0	33885200.0	T	A	ENSMUST00000114411.9:c.313T>A	Y105N	COSMIC-H0046833	COSMIC-H0046833-M01-V01	COSMIC	30802904.0	False	False	False	False	False	2
FGFR3	ENSG00000068078.13	ENST00000340107.4	chr4	17	+	True	1795713	1795713	G	T	ENST00000340107.4:c.52G>T	A18S	Missense	E_1	SNP	True	0	Class 0: This mutation can be originally modeled.	1aa	2aa	Fgfr3	ENSMUSG00000054252.19	ENSMUST00000114411.9	chr5	17	+	SNP	Missense	E_1	33879798.0	33879798.0	G	T	ENSMUST00000114411.9:c.46G>T	A16S	33879798.0	33879798.0	G	T	ENSMUST00000114411.9:c.46G>T	A16S	COSMIC-H0046836	COSMIC-H0046836-M01-V01	COSMIC	30802923.0	False	False	False	False	False	3
FGFR3	ENSG00000068078.13	ENST00000340107.4	chr4	17	+	True	1803097	1803097	C	T	ENST00000340107.4:c.449C>T	A150V	Missense	E_4	SNP	True	0	Class 0: This mutation can be originally modeled.	3aa	42aa	Fgfr3	ENSMUSG00000054252.19	ENSMUST00000114411.9	chr5	17	+	SNP	Missense	E_4	33887028.0	33887028.0	C	T	ENSMUST00000114411.9:c.431C>T	A144V	33887028.0	33887028.0	C	T	ENSMUST00000114411.9:c.431C>T	A144V	COSMIC-H0046846	COSMIC-H0046846-M01-V01	COSMIC	30802955.0	False	False	False	False	False	45
FGFR3	ENSG00000068078.13	ENST00000340107.4	chr4	17	+	True	1803187	1803187	G	A	ENST00000340107.4:c.539G>A	G180D	Missense	E_4	SNP	True	0	Class 0: This mutation can be originally modeled.	33aa	12aa	Fgfr3	ENSMUSG00000054252.19	ENSMUST00000114411.9	chr5	17	+	SNP	Missense	E_4	33887118.0	33887118.0	G	A	ENSMUST00000114411.9:c.521G>A	G174D	33887118.0	33887118.0	G	A	ENSMUST00000114411.9:c.521G>A	G174D	COSMIC-H0046861	COSMIC-H0046861-M01-V01	COSMIC	30808712.0	False	False	False	False	False	45
FGFR3	ENSG00000068078.13	ENST00000340107.4	chr4	17	+	True	1803249	1803249	A	G	ENST00000340107.4:c.601A>G	I201V	Missense	E_4	SNP	True	0	Class 0: This mutation can be originally modeled.	7aa	64aa	Fgfr3	ENSMUSG00000054252.19	ENSMUST00000114411.9	chr5	17	+	SNP	Missense	E_4	33887180.0	33887180.0	A	G	ENSMUST00000114411.9:c.583A>G	I195V	33887180.0	33887180.0	A	G	ENSMUST00000114411.9:c.583A>G	I195V	COSMIC-H0046862	COSMIC-H0046862-M01-V01	COSMIC	30821102.0	False	False	False	False	False	71
FGFR3	ENSG00000068078.13	ENST00000340107.4	chr4	17	+	True	1801140	1801140	G	A	ENST00000340107.4:c.269G>A	G90E	Missense	E_2	SNP	True	0	Class 0: This mutation can be originally modeled.	2aa	13aa	Fgfr3	ENSMUSG00000054252.19	ENSMUST00000114411.9	chr5	17	+	SNP	Missense	E_2	33885150.0	33885150.0	G	A	ENSMUST00000114411.9:c.263G>A	G88E	33885150.0	33885150.0	G	A	ENSMUST00000114411.9:c.263G>A	G88E	COSMIC-H0046875	COSMIC-H0046875-M01-V01	COSMIC	30801942.0	False	False	False	False	False	15
FGFR3	ENSG00000068078.13	ENST00000340107.4	chr4	17	+	True	1804667	1804667	C	T	ENST00000340107.4:c.957C>T	A319delinsA	Silent	E_7	SNP	True	0	Class 0: This mutation can be originally modeled.	2aa	1aa	Fgfr3	ENSMUSG00000054252.19	ENSMUST00000114411.9	chr5	17	+	SNP	Silent	E_7	33888651.0	33888651.0	A	T	ENSMUST00000114411.9:c.939A>T	A313delinsA	33888651.0	33888651.0	A	T	ENSMUST00000114411.9:c.939A>T	A313delinsA	COSMIC-H0046885	COSMIC-H0046885-M01-V01	COSMIC	30801984.0	False	False	False	False	False	3
FGFR3	ENSG00000068078.13	ENST00000340107.4	chr4	17	+	True	1803695	1803695	G	T	ENST00000340107.4:c.873G>T	V291delinsV	Silent	E_6	SNP	True	0	Class 0: This mutation can be originally modeled.	24aa	24aa	Fgfr3	ENSMUSG00000054252.19	ENSMUST00000114411.9	chr5	17	+	SNP	Silent	E_6	33887621.0	33887621.0	G	T	ENSMUST00000114411.9:c.855G>T	V285delinsV	33887621.0	33887621.0	G	T	ENSMUST00000114411.9:c.855G>T	V285delinsV	COSMIC-H0046895	COSMIC-H0046895-M01-V01	COSMIC	30824159.0	False	False	False	False	False	48
FGFR3	ENSG00000068078.13	ENST00000340107.4	chr4	17	+	True	1807653	1807653	T	G	ENST00000340107.4:c.1828T>G	L610V	Missense	E_12	SNP	True	0	Class 0: This mutation can be originally modeled.	16aa	109aa	Fgfr3	ENSMUSG00000054252.19	ENSMUST00000114411.9	chr5	17	+	SNP	Missense	E_12	33891567.0	33891567.0	T	G	ENSMUST00000114411.9:c.1810T>G	L604V	33891567.0	33891567.0	T	G	ENSMUST00000114411.9:c.1810T>G	L604V	COSMIC-H0046901	COSMIC-H0046901-M01-V01	COSMIC	30824193.0	False	False	False	False	False	125
FGFR3	ENSG00000068078.13	ENST00000340107.4	chr4	17	+	True	1803262	1803262	A	T	ENST00000340107.4:c.614A>T	K205M	Missense	E_4	SNP	True	0	Class 0: This mutation can be originally modeled.	11aa	60aa	Fgfr3	ENSMUSG00000054252.19	ENSMUST00000114411.9	chr5	17	+	SNP	Missense	E_4	33887193.0	33887193.0	A	T	ENSMUST00000114411.9:c.596A>T	K199M	33887193.0	33887193.0	A	T	ENSMUST00000114411.9:c.596A>T	K199M	COSMIC-H0046935	COSMIC-H0046935-M01-V01	COSMIC	30802184.0	False	False	False	False	False	71
FGFR3	ENSG00000068078.13	ENST00000340107.4	chr4	17	+	True	1804696	1804696	C	A	ENST00000340107.4:c.986C>A	S329*	Nonsense	E_7	SNP	True	0	Class 0: This mutation can be originally modeled.	7aa	24aa	Fgfr3	ENSMUSG00000054252.19	ENSMUST00000114411.9	chr5	17	+	SNP	Nonsense	E_7	33888680.0	33888680.0	C	A	ENSMUST00000114411.9:c.968C>A	S323*	33888680.0	33888680.0	C	A	ENSMUST00000114411.9:c.968C>A	S323*	COSMIC-H0046938	COSMIC-H0046938-M01-V01	COSMIC	30802302.0	False	False	False	False	False	31
FGFR3	ENSG00000068078.13	ENST00000340107.4	chr4	17	+	True	1806650	1806650	G	A	ENST00000340107.4:c.1372G>A	E458K	Missense	E_9	SNP	True	0	Class 0: This mutation can be originally modeled.	5aa	13aa	Fgfr3	ENSMUSG00000054252.19	ENSMUST00000114411.9	chr5	17	+	SNP	Missense	E_9	33890700.0	33890700.0	G	A	ENSMUST00000114411.9:c.1354G>A	E452K	33890700.0	33890700.0	G	A	ENSMUST00000114411.9:c.1354G>A	E452K	COSMIC-H0046939	COSMIC-H0046939-M01-V01	COSMIC	30802306.0	False	False	False	False	False	18
FGFR3	ENSG00000068078.13	ENST00000340107.4	chr4	17	+	True	1803224	1803224	C	T	ENST00000340107.4:c.576C>T	G192delinsG	Silent	E_4	SNP	True	0	Class 0: This mutation can be originally modeled.	45aa	0aa	Fgfr3	ENSMUSG00000054252.19	ENSMUST00000114411.9	chr5	17	+	SNP	Silent	E_4	33887155.0	33887155.0	C	T	ENSMUST00000114411.9:c.558C>T	G186delinsG	33887155.0	33887155.0	C	T	ENSMUST00000114411.9:c.558C>T	G186delinsG	COSMIC-H0046947	COSMIC-H0046947-M01-V01	COSMIC	30802336.0	False	False	False	False	False	45
FGFR3	ENSG00000068078.13	ENST00000340107.4	chr4	17	+	True	1807130	1807130	C	T	ENST00000340107.4:c.1467C>T	V489delinsV	Silent	E_10	SNP	True	0	Class 0: This mutation can be originally modeled.	16aa	11aa	Fgfr3	ENSMUSG00000054252.19	ENSMUST00000114411.9	chr5	17	+	SNP	Silent	E_10	33891052.0	33891052.0	C	T	ENSMUST00000114411.9:c.1449C>T	V483delinsV	33891052.0	33891052.0	C	T	ENSMUST00000114411.9:c.1449C>T	V483delinsV	COSMIC-H0046953	COSMIC-H0046953-M01-V01	COSMIC	30802363.0	False	False	False	False	False	27
FGFR3	ENSG00000068078.13	ENST00000340107.4	chr4	17	+	True	1807169	1807169	C	A	ENST00000340107.4:c.1506C>A	A502delinsA	Silent	E_10	SNP	True	0	Class 0: This mutation can be originally modeled.	0aa	74aa	Fgfr3	ENSMUSG00000054252.19	ENSMUST00000114411.9	chr5	17	+	SNP	Silent	E_10	33891091.0	33891091.0	C	A	ENSMUST00000114411.9:c.1488C>A	A496delinsA	33891091.0	33891091.0	C	A	ENSMUST00000114411.9:c.1488C>A	A496delinsA	COSMIC-H0046956	COSMIC-H0046956-M01-V01	COSMIC	30802375.0	False	False	False	False	False	74
FGFR3	ENSG00000068078.13	ENST00000340107.4	chr4	17	+	True	1807140	1807140	G	A	ENST00000340107.4:c.1477G>A	A493T	Missense	E_10	SNP	True	0	Class 0: This mutation can be originally modeled.	20aa	7aa	Fgfr3	ENSMUSG00000054252.19	ENSMUST00000114411.9	chr5	17	+	SNP	Missense	E_10	33891062.0	33891062.0	G	A	ENSMUST00000114411.9:c.1459G>A	A487T	33891062.0	33891062.0	G	A	ENSMUST00000114411.9:c.1459G>A	A487T	COSMIC-H0046973	COSMIC-H0046973-M01-V01	COSMIC	30802517.0	False	False	False	False	False	27
FGFR3	ENSG00000068078.13	ENST00000340107.4	chr4	17	+	True	1807092	1807092	G	T	ENST00000340107.4:c.1429G>T	G477C	Missense	E_10	SNP	True	0	Class 0: This mutation can be originally modeled.	4aa	23aa	Fgfr3	ENSMUSG00000054252.19	ENSMUST00000114411.9	chr5	17	+	SNP	Missense	E_10	33891014.0	33891014.0	G	T	ENSMUST00000114411.9:c.1411G>T	G471C	33891014.0	33891014.0	G	T	ENSMUST00000114411.9:c.1411G>T	G471C	COSMIC-H0046985	COSMIC-H0046985-M01-V01	COSMIC	30824276.0	False	False	False	False	False	27
FGFR3	ENSG00000068078.13	ENST00000340107.4	chr4	17	+	True	1806217	1806217	C	T	ENST00000340107.4:c.1242C>T	H414delinsH	Silent	E_8	SNP	True	0	Class 0: This mutation can be originally modeled.	17aa	1aa	Fgfr3	ENSMUSG00000054252.19	ENSMUST00000114411.9	chr5	17	+	SNP	Silent	E_8	33890226.0	33890226.0	C	T	ENSMUST00000114411.9:c.1224C>T	H408delinsH	33890226.0	33890226.0	C	T	ENSMUST00000114411.9:c.1224C>T	H408delinsH	COSMIC-H0047004	COSMIC-H0047004-M01-V01	COSMIC	30824435.0	False	False	False	False	False	18
FGFR3	ENSG00000068078.13	ENST00000340107.4	chr4	17	+	True	1804668	1804668	G	A	ENST00000340107.4:c.958G>A	D320N	Missense	E_7	SNP	True	0	Class 0: This mutation can be originally modeled.	3aa	0aa	Fgfr3	ENSMUSG00000054252.19	ENSMUST00000114411.9	chr5	17	+	SNP	Missense	E_7	33888652.0	33888652.0	G	A	ENSMUST00000114411.9:c.940G>A	D314N	33888652.0	33888652.0	G	A	ENSMUST00000114411.9:c.940G>A	D314N	COSMIC-H0047019	COSMIC-H0047019-M01-V01	COSMIC	30824484.0	False	False	False	False	False	3
FGFR3	ENSG00000068078.13	ENST00000340107.4	chr4	17	+	True	1807586	1807586	C	G	ENST00000340107.4:c.1761C>G	P587delinsP	Silent	E_12	SNP	True	0	Class 0: This mutation can be originally modeled.	0aa	5aa	Fgfr3	ENSMUSG00000054252.19	ENSMUST00000114411.9	chr5	17	+	SNP	Silent	E_12	33891500.0	33891500.0	A	G	ENSMUST00000114411.9:c.1743A>G	P581delinsP	33891500.0	33891500.0	A	G	ENSMUST00000114411.9:c.1743A>G	P581delinsP	COSMIC-H0047028	COSMIC-H0047028-M01-V01	COSMIC	30824627.0	False	False	False	False	False	5
FGFR3	ENSG00000068078.13	ENST00000340107.4	chr4	17	+	True	1803584	1803584	C	T	ENST00000340107.4:c.762C>T	I254delinsI	Silent	E_6	SNP	True	0	Class 0: This mutation can be originally modeled.	60aa	11aa	Fgfr3	ENSMUSG00000054252.19	ENSMUST00000114411.9	chr5	17	+	SNP	Silent	E_6	33887510.0	33887510.0	C	T	ENSMUST00000114411.9:c.744C>T	I248delinsI	33887510.0	33887510.0	C	T	ENSMUST00000114411.9:c.744C>T	I248delinsI	COSMIC-H0047047	COSMIC-H0047047-M01-V01	COSMIC	30801112.0	False	False	False	False	False	71
FGFR3	ENSG00000068078.13	ENST00000340107.4	chr4	17	+	True	1806059	1806059	G	C	ENST00000340107.4:c.1084G>C	E362Q	Missense	E_8	SNP	True	0	Class 0: This mutation can be originally modeled.	2aa	3aa	Fgfr3	ENSMUSG00000054252.19	ENSMUST00000114411.9	chr5	17	+	SNP	Missense	E_8	33890068.0	33890068.0	G	C	ENSMUST00000114411.9:c.1066G>C	E356Q	33890068.0	33890068.0	G	C	ENSMUST00000114411.9:c.1066G>C	E356Q	COSMIC-H0047048	COSMIC-H0047048-M01-V01	COSMIC	30805290.0	False	False	False	False	False	5
FGFR3	ENSG00000068078.13	ENST00000340107.4	chr4	17	+	True	1807543	1807543	G	A	ENST00000340107.4:c.1718G>A	R573Q	Missense	E_12	SNP	True	0	Class 0: This mutation can be originally modeled.	71aa	3aa	Fgfr3	ENSMUSG00000054252.19	ENSMUST00000114411.9	chr5	17	+	SNP	Missense	E_12	33891457.0	33891457.0	G	A	ENSMUST00000114411.9:c.1700G>A	R567Q	33891457.0	33891457.0	G	A	ENSMUST00000114411.9:c.1700G>A	R567Q	COSMIC-H0047057	COSMIC-H0047057-M01-V01	COSMIC	30805606.0	False	False	False	False	False	74
FGFR3	ENSG00000068078.13	ENST00000340107.4	chr4	17	+	True	1807587	1807587	G	A	ENST00000340107.4:c.1762G>A	E588K	Missense	E_12	SNP	True	0	Class 0: This mutation can be originally modeled.	1aa	4aa	Fgfr3	ENSMUSG00000054252.19	ENSMUST00000114411.9	chr5	17	+	SNP	Missense	E_12	33891501.0	33891501.0	G	A	ENSMUST00000114411.9:c.1744G>A	E582K	33891501.0	33891501.0	G	A	ENSMUST00000114411.9:c.1744G>A	E582K	COSMIC-H0047059	COSMIC-H0047059-M01-V01	COSMIC	30805612.0	False	False	False	False	False	5
FGFR3	ENSG00000068078.13	ENST00000340107.4	chr4	17	+	True	1808869	1808869	C	A	ENST00000340107.4:c.2307C>A	F769L	Missense	E_17	SNP	True	0	Class 0: This mutation can be originally modeled.	1aa	22aa	Fgfr3	ENSMUSG00000054252.19	ENSMUST00000114411.9	chr5	17	+	SNP	Missense	E_17	33892784.0	33892784.0	T	A	ENSMUST00000114411.9:c.2289T>A	F763L	33892784.0	33892784.0	T	A	ENSMUST00000114411.9:c.2289T>A	F763L	COSMIC-H0047074	COSMIC-H0047074-M01-V01	COSMIC	30805651.0	False	False	False	False	False	23
FGFR3	ENSG00000068078.13	ENST00000340107.4	chr4	17	+	True	1808322	1808322	C	T	ENST00000340107.4:c.2086C>T	P696S	Missense	E_15	SNP	True	0	Class 0: This mutation can be originally modeled.	102aa	23aa	Fgfr3	ENSMUSG00000054252.19	ENSMUST00000114411.9	chr5	17	+	SNP	Missense	E_15	33892244.0	33892244.0	C	T	ENSMUST00000114411.9:c.2068C>T	P690S	33892244.0	33892244.0	C	T	ENSMUST00000114411.9:c.2068C>T	P690S	COSMIC-H0047075	COSMIC-H0047075-M01-V01	COSMIC	30805654.0	False	False	False	False	False	125
FGFR3	ENSG00000068078.13	ENST00000340107.4	chr4	17	+	True	1808401	1808401	C	T	ENST00000340107.4:c.2165C>T	T722I	Missense	E_15	SNP	True	0	Class 0: This mutation can be originally modeled.	1aa	12aa	Fgfr3	ENSMUSG00000054252.19	ENSMUST00000114411.9	chr5	17	+	SNP	Missense	E_15	33892323.0	33892323.0	C	T	ENSMUST00000114411.9:c.2147C>T	T716I	33892323.0	33892323.0	C	T	ENSMUST00000114411.9:c.2147C>T	T716I	COSMIC-H0047077	COSMIC-H0047077-M01-V01	COSMIC	30800963.0	False	False	False	False	False	13
FGFR3	ENSG00000068078.13	ENST00000340107.4	chr4	17	+	True	1808955	1808955	C	T	ENST00000340107.4:c.2393C>T	P798L	Missense	E_17	SNP	True	0	Class 0: This mutation can be originally modeled.	5aa	0aa	Fgfr3	ENSMUSG00000054252.19	ENSMUST00000114411.9	chr5	17	+	SNP	Missense	E_17	33892870.0	33892870.0	C	T	ENSMUST00000114411.9:c.2375C>T	P792L	33892870.0	33892870.0	C	T	ENSMUST00000114411.9:c.2375C>T	P792L	COSMIC-H0047091	COSMIC-H0047091-M01-V01	COSMIC	30805674.0	False	False	False	False	False	5
FGFR3	ENSG00000068078.13	ENST00000340107.4	chr4	17	+	True	1807862	1807862	G	A	ENST00000340107.4:c.1927G>A	D643N	Missense	E_13	SNP	True	0	Class 0: This mutation can be originally modeled.	49aa	76aa	Fgfr3	ENSMUSG00000054252.19	ENSMUST00000114411.9	chr5	17	+	SNP	Missense	E_13	33891775.0	33891775.0	G	A	ENSMUST00000114411.9:c.1909G>A	D637N	33891775.0	33891775.0	G	A	ENSMUST00000114411.9:c.1909G>A	D637N	COSMIC-H0047109	COSMIC-H0047109-M01-V01	COSMIC	30801668.0	False	False	False	False	False	125
FGFR3	ENSG00000068078.13	ENST00000340107.4	chr4	17	+	True	1808659	1808659	G	A	ENST00000340107.4:c.2278G>A	D760N	Missense	E_16	SNP	True	0	Class 0: This mutation can be originally modeled.	6aa	6aa	Fgfr3	ENSMUSG00000054252.19	ENSMUST00000114411.9	chr5	17	+	SNP	Missense	E_16	33892580.0	33892580.0	G	A	ENSMUST00000114411.9:c.2260G>A	D754N	33892580.0	33892580.0	G	A	ENSMUST00000114411.9:c.2260G>A	D754N	COSMIC-H0047134	COSMIC-H0047134-M01-V01	COSMIC	30805689.0	False	False	False	False	False	12
FGFR3	ENSG00000068078.13	ENST00000340107.4	chr4	17	+	True	1807822	1807822	G	T	ENST00000340107.4:c.1887G>T	E629D	Missense	E_13	SNP	True	0	Class 0: This mutation can be originally modeled.	35aa	90aa	Fgfr3	ENSMUSG00000054252.19	ENSMUST00000114411.9	chr5	17	+	SNP	Missense	E_13	33891735.0	33891735.0	G	T	ENSMUST00000114411.9:c.1869G>T	E623D	33891735.0	33891735.0	G	T	ENSMUST00000114411.9:c.1869G>T	E623D	COSMIC-H0047141	COSMIC-H0047141-M01-V01	COSMIC	30805901.0	False	False	False	False	False	125
FGFR3	ENSG00000068078.13	ENST00000340107.4	chr4	17	+	True	1803589	1803589	A	G	ENST00000340107.4:c.767A>G	Q256R	Missense	E_6	SNP	True	0	Class 0: This mutation can be originally modeled.	62aa	9aa	Fgfr3	ENSMUSG00000054252.19	ENSMUST00000114411.9	chr5	17	+	SNP	Missense	E_6	33887515.0	33887515.0	A	G	ENSMUST00000114411.9:c.749A>G	Q250R	33887515.0	33887515.0	A	G	ENSMUST00000114411.9:c.749A>G	Q250R	COSMIC-H0047145	COSMIC-H0047145-M01-V01	COSMIC	30805910.0	False	False	False	False	False	71
FGFR3	ENSG00000068078.13	ENST00000340107.4	chr4	17	+	True	1806207	1806207	C	T	ENST00000340107.4:c.1232C>T	P411L	Missense	E_8	SNP	True	0	Class 0: This mutation can be originally modeled.	14aa	4aa	Fgfr3	ENSMUSG00000054252.19	ENSMUST00000114411.9	chr5	17	+	SNP	Missense	E_8	33890216.0	33890216.0	C	T	ENSMUST00000114411.9:c.1214C>T	P405L	33890216.0	33890216.0	C	T	ENSMUST00000114411.9:c.1214C>T	P405L	COSMIC-H0047146	COSMIC-H0047146-M01-V01	COSMIC	30805914.0	False	False	False	False	False	18
FGFR3	ENSG00000068078.13	ENST00000340107.4	chr4	17	+	True	1803160	1803160	C	T	ENST00000340107.4:c.512C>T	T171I	Missense	E_4	SNP	True	0	Class 0: This mutation can be originally modeled.	24aa	21aa	Fgfr3	ENSMUSG00000054252.19	ENSMUST00000114411.9	chr5	17	+	SNP	Missense	E_4	33887091.0	33887091.0	C	T	ENSMUST00000114411.9:c.494C>T	T165I	33887091.0	33887091.0	C	T	ENSMUST00000114411.9:c.494C>T	T165I	COSMIC-H0047170	COSMIC-H0047170-M01-V01	COSMIC	30801902.0	False	False	False	False	False	45
FGFR3	ENSG00000068078.13	ENST00000340107.4	chr4	17	+	True	1807115	1807115	C	T	ENST00000340107.4:c.1452C>T	C484delinsC	Silent	E_10	SNP	True	0	Class 0: This mutation can be originally modeled.	11aa	16aa	Fgfr3	ENSMUSG00000054252.19	ENSMUST00000114411.9	chr5	17	+	SNP	Silent	E_10	33891037.0	33891037.0	C	T	ENSMUST00000114411.9:c.1434C>T	C478delinsC	33891037.0	33891037.0	C	T	ENSMUST00000114411.9:c.1434C>T	C478delinsC	COSMIC-H0047208	COSMIC-H0047208-M01-V01	COSMIC	30823470.0	False	False	False	False	False	27
FGFR3	ENSG00000068078.13	ENST00000340107.4	chr4	17	+	True	1801160	1801160	C	T	ENST00000340107.4:c.289C>T	L97delinsL	Silent	E_2	SNP	True	0	Class 0: This mutation can be originally modeled.	9aa	6aa	Fgfr3	ENSMUSG00000054252.19	ENSMUST00000114411.9	chr5	17	+	SNP	Silent	E_2	33885170.0	33885170.0	C	T	ENSMUST00000114411.9:c.283C>T	L95delinsL	33885170.0	33885170.0	C	T	ENSMUST00000114411.9:c.283C>T	L95delinsL	COSMIC-H0047210	COSMIC-H0047210-M01-V01	COSMIC	30823483.0	False	False	False	False	False	15
FGFR3	ENSG00000068078.13	ENST00000340107.4	chr4	17	+	True	1807523	1807523	G	A	ENST00000340107.4:c.1698G>A	R566delinsR	Silent	E_12	SNP	True	0	Class 0: This mutation can be originally modeled.	64aa	10aa	Fgfr3	ENSMUSG00000054252.19	ENSMUST00000114411.9	chr5	17	+	SNP	Silent	E_12	33891437.0	33891437.0	G	A	ENSMUST00000114411.9:c.1680G>A	R560delinsR	33891437.0	33891437.0	G	A	ENSMUST00000114411.9:c.1680G>A	R560delinsR	COSMIC-H0047219	COSMIC-H0047219-M01-V01	COSMIC	30823722.0	False	False	False	False	False	74
FGFR3	ENSG00000068078.13	ENST00000340107.4	chr4	17	+	True	1807129	1807129	T	C	ENST00000340107.4:c.1466T>C	V489A	Missense	E_10	SNP	True	0	Class 0: This mutation can be originally modeled.	16aa	11aa	Fgfr3	ENSMUSG00000054252.19	ENSMUST00000114411.9	chr5	17	+	SNP	Missense	E_10	33891051.0	33891051.0	T	C	ENSMUST00000114411.9:c.1448T>C	V483A	33891051.0	33891051.0	T	C	ENSMUST00000114411.9:c.1448T>C	V483A	COSMIC-H0047220	COSMIC-H0047220-M01-V01	COSMIC	30823732.0	False	False	False	False	False	27
FGFR3	ENSG00000068078.13	ENST00000340107.4	chr4	17	+	True	1806185	1806185	C	T	ENST00000340107.4:c.1210C>T	P404S	Missense	E_8	SNP	True	0	Class 0: This mutation can be originally modeled.	7aa	11aa	Fgfr3	ENSMUSG00000054252.19	ENSMUST00000114411.9	chr5	17	+	SNP	Missense	E_8	33890194.0	33890194.0	C	T	ENSMUST00000114411.9:c.1192C>T	P398S	33890194.0	33890194.0	C	T	ENSMUST00000114411.9:c.1192C>T	P398S	COSMIC-H0047223	COSMIC-H0047223-M01-V01	COSMIC	30823750.0	False	False	False	False	False	18
FGFR3	ENSG00000068078.13	ENST00000340107.4	chr4	17	+	True	1807640	1807640	G	A	ENST00000340107.4:c.1815G>A	R605delinsR	Silent	E_12	SNP	True	0	Class 0: This mutation can be originally modeled.	11aa	114aa	Fgfr3	ENSMUSG00000054252.19	ENSMUST00000114411.9	chr5	17	+	SNP	Silent	E_12	33891554.0	33891554.0	G	A	ENSMUST00000114411.9:c.1797G>A	R599delinsR	33891554.0	33891554.0	G	A	ENSMUST00000114411.9:c.1797G>A	R599delinsR	COSMIC-H0047240	COSMIC-H0047240-M01-V01	COSMIC	30823910.0	False	False	False	False	False	125
FGFR3	ENSG00000068078.13	ENST00000340107.4	chr4	17	+	True	1807782	1807782	T	A	ENST00000340107.4:c.1847T>A	I616N	Missense	E_13	SNP	True	0	Class 0: This mutation can be originally modeled.	22aa	103aa	Fgfr3	ENSMUSG00000054252.19	ENSMUST00000114411.9	chr5	17	+	SNP	Missense	E_13	33891695.0	33891695.0	T	A	ENSMUST00000114411.9:c.1829T>A	I610N	33891695.0	33891695.0	T	A	ENSMUST00000114411.9:c.1829T>A	I610N	COSMIC-H0047243	COSMIC-H0047243-M01-V01	COSMIC	30823921.0	False	False	False	False	False	125
FGFR3	ENSG00000068078.13	ENST00000340107.4	chr4	17	+	True	1801167	1801167	C	T	ENST00000340107.4:c.296C>T	A99V	Missense	E_2	SNP	True	0	Class 0: This mutation can be originally modeled.	11aa	4aa	Fgfr3	ENSMUSG00000054252.19	ENSMUST00000114411.9	chr5	17	+	SNP	Missense	E_2	33885177.0	33885177.0	C	T	ENSMUST00000114411.9:c.290C>T	A97V	33885177.0	33885177.0	C	T	ENSMUST00000114411.9:c.290C>T	A97V	COSMIC-H0047245	COSMIC-H0047245-M01-V01	COSMIC	30823932.0	False	False	False	False	False	15
FGFR3	ENSG00000068078.13	ENST00000340107.4	chr4	17	+	True	1807577	1807577	C	T	ENST00000340107.4:c.1752C>T	C584delinsC	Silent	E_12	SNP	True	0	Class 0: This mutation can be originally modeled.	0aa	0aa	Fgfr3	ENSMUSG00000054252.19	ENSMUST00000114411.9	chr5	17	+	SNP	Silent	E_12	33891491.0	33891491.0	C	T	ENSMUST00000114411.9:c.1734C>T	C578delinsC	33891491.0	33891491.0	C	T	ENSMUST00000114411.9:c.1734C>T	C578delinsC	COSMIC-H0047246	COSMIC-H0047246-M01-V01	COSMIC	30823941.0	False	False	False	False	False	0
FGFR3	ENSG00000068078.13	ENST00000340107.4	chr4	17	+	True	1801203	1801203	A	G	ENST00000340107.4:c.332A>G	Q111R	Missense	E_2	SNP	True	0	Class 0: This mutation can be originally modeled.	0aa	0aa	Fgfr3	ENSMUSG00000054252.19	ENSMUST00000114411.9	chr5	17	+	SNP	Missense	E_2	33885210.0	33885210.0	A	G	ENSMUST00000114411.9:c.323A>G	Q108R	33885210.0	33885210.0	A	G	ENSMUST00000114411.9:c.323A>G	Q108R	COSMIC-H0047261	COSMIC-H0047261-M01-V01	COSMIC	30823992.0	False	False	False	False	False	0
FGFR3	ENSG00000068078.13	ENST00000340107.4	chr4	17	+	True	1803749	1803749	C	G	ENST00000340107.4:c.927C>G	L309delinsL	Silent	E_6	SNP	True	0	Class 0: This mutation can be originally modeled.	42aa	6aa	Fgfr3	ENSMUSG00000054252.19	ENSMUST00000114411.9	chr5	17	+	SNP	Silent	E_6	33887675.0	33887675.0	C	G	ENSMUST00000114411.9:c.909C>G	L303delinsL	33887675.0	33887675.0	C	G	ENSMUST00000114411.9:c.909C>G	L303delinsL	COSMIC-H0047279	COSMIC-H0047279-M01-V01	COSMIC	30804786.0	False	False	False	False	False	48
FGFR3	ENSG00000068078.13	ENST00000340107.4	chr4	17	+	True	1807995	1807995	C	G	ENST00000340107.4:c.1977C>G	P659delinsP	Silent	E_14	SNP	True	0	Class 0: This mutation can be originally modeled.	65aa	60aa	Fgfr3	ENSMUSG00000054252.19	ENSMUST00000114411.9	chr5	17	+	SNP	Silent	E_14	33891908.0	33891908.0	T	G	ENSMUST00000114411.9:c.1959T>G	P653delinsP	33891908.0	33891908.0	T	G	ENSMUST00000114411.9:c.1959T>G	P653delinsP	COSMIC-H0047305	COSMIC-H0047305-M01-V01	COSMIC	30804956.0	False	False	False	False	False	125
FGFR3	ENSG00000068078.13	ENST00000340107.4	chr4	17	+	True	1807083	1807083	C	G	ENST00000340107.4:c.1420C>G	L474V	Missense	E_10	SNP	True	0	Class 0: This mutation can be originally modeled.	1aa	26aa	Fgfr3	ENSMUSG00000054252.19	ENSMUST00000114411.9	chr5	17	+	SNP	Missense	E_10	33891005.0	33891005.0	C	G	ENSMUST00000114411.9:c.1402C>G	L468V	33891005.0	33891005.0	C	G	ENSMUST00000114411.9:c.1402C>G	L468V	COSMIC-H0047318	COSMIC-H0047318-M01-V01	COSMIC	30804994.0	False	False	False	False	False	27
FGFR3	ENSG00000068078.13	ENST00000340107.4	chr4	17	+	True	1806626	1806626	G	A	ENST00000340107.4:c.1348G>A	G450S	Missense	E_9	SNP	True	0	Class 0: This mutation can be originally modeled.	15aa	1aa	Fgfr3	ENSMUSG00000054252.19	ENSMUST00000114411.9	chr5	17	+	SNP	Missense	E_9	33890676.0	33890676.0	G	A	ENSMUST00000114411.9:c.1330G>A	G444S	33890676.0	33890676.0	G	A	ENSMUST00000114411.9:c.1330G>A	G444S	COSMIC-H0047323	COSMIC-H0047323-M01-V01	COSMIC	30805208.0	False	False	False	False	False	16
FGFR3	ENSG00000068078.13	ENST00000340107.4	chr4	17	+	True	1808323	1808323	C	T	ENST00000340107.4:c.2087C>T	P696L	Missense	E_15	SNP	True	0	Class 0: This mutation can be originally modeled.	102aa	23aa	Fgfr3	ENSMUSG00000054252.19	ENSMUST00000114411.9	chr5	17	+	SNP	Missense	E_15	33892245.0	33892245.0	C	T	ENSMUST00000114411.9:c.2069C>T	P690L	33892245.0	33892245.0	C	T	ENSMUST00000114411.9:c.2069C>T	P690L	COSMIC-H0047327	COSMIC-H0047327-M01-V01	COSMIC	30805222.0	False	False	False	False	False	125
FGFR3	ENSG00000068078.13	ENST00000340107.4	chr4	17	+	True	1806148	1806148	G	A	ENST00000340107.4:c.1173G>A	V391delinsV	Silent	E_8	SNP	True	0	Class 0: This mutation can be originally modeled.	6aa	4aa	Fgfr3	ENSMUSG00000054252.19	ENSMUST00000114411.9	chr5	17	+	SNP	Silent	E_8	33890157.0	33890157.0	G	A	ENSMUST00000114411.9:c.1155G>A	V385delinsV	33890157.0	33890157.0	G	A	ENSMUST00000114411.9:c.1155G>A	V385delinsV	COSMIC-H0047328	COSMIC-H0047328-M01-V01	COSMIC	30805224.0	False	False	False	False	False	10
FGFR3	ENSG00000068078.13	ENST00000340107.4	chr4	17	+	True	1795719	1795719	G	T	ENST00000340107.4:c.58G>T	A20S	Missense	E_1	SNP	True	0	Class 0: This mutation can be originally modeled.	3aa	0aa	Fgfr3	ENSMUSG00000054252.19	ENSMUST00000114411.9	chr5	17	+	SNP	Missense	E_1	33879804.0	33879804.0	G	T	ENSMUST00000114411.9:c.52G>T	A18S	33879804.0	33879804.0	G	T	ENSMUST00000114411.9:c.52G>T	A18S	COSMIC-H0047329	COSMIC-H0047329-M01-V01	COSMIC	30805229.0	False	False	False	False	False	3
FGFR3	ENSG00000068078.13	ENST00000340107.4	chr4	17	+	True	1807639	1807639	G	A	ENST00000340107.4:c.1814G>A	R605Q	Missense	E_12	SNP	True	0	Class 0: This mutation can be originally modeled.	11aa	114aa	Fgfr3	ENSMUSG00000054252.19	ENSMUST00000114411.9	chr5	17	+	SNP	Missense	E_12	33891553.0	33891553.0	G	A	ENSMUST00000114411.9:c.1796G>A	R599Q	33891553.0	33891553.0	G	A	ENSMUST00000114411.9:c.1796G>A	R599Q	COSMIC-H0047334	COSMIC-H0047334-M01-V01	COSMIC	30805248.0	False	False	False	False	False	125
FGFR3	ENSG00000068078.13	ENST00000340107.4	chr4	17	+	True	1806149	1806149	G	C	ENST00000340107.4:c.1174G>C	V392L	Missense	E_8	SNP	True	0	Class 0: This mutation can be originally modeled.	7aa	3aa	Fgfr3	ENSMUSG00000054252.19	ENSMUST00000114411.9	chr5	17	+	SNP	Missense	E_8	33890158.0	33890158.0	G	C	ENSMUST00000114411.9:c.1156G>C	V386L	33890158.0	33890158.0	G	C	ENSMUST00000114411.9:c.1156G>C	V386L	COSMIC-H0047345	COSMIC-H0047345-M01-V01	COSMIC	30805265.0	False	False	False	False	False	10
FGFR3	ENSG00000068078.13	ENST00000340107.4	chr4	17	+	True	1807363	1807363	A	T	ENST00000340107.4:c.1618A>T	I540F	Missense	E_11	SNP	True	0	Class 0: This mutation can be originally modeled.	38aa	36aa	Fgfr3	ENSMUSG00000054252.19	ENSMUST00000114411.9	chr5	17	+	SNP	Missense	E_11	33891277.0	33891277.0	A	T	ENSMUST00000114411.9:c.1600A>T	I534F	33891277.0	33891277.0	A	T	ENSMUST00000114411.9:c.1600A>T	I534F	COSMIC-H0047356	COSMIC-H0047356-M01-V01	COSMIC	30831303.0	False	False	False	False	False	74
FGFR3	ENSG00000068078.13	ENST00000340107.4	chr4	17	+	True	1808331	1808331	G	A	ENST00000340107.4:c.2095G>A	G699S	Missense	E_15	SNP	True	0	Class 0: This mutation can be originally modeled.	105aa	20aa	Fgfr3	ENSMUSG00000054252.19	ENSMUST00000114411.9	chr5	17	+	SNP	Missense	E_15	33892253.0	33892253.0	G	A	ENSMUST00000114411.9:c.2077G>A	G693S	33892253.0	33892253.0	G	A	ENSMUST00000114411.9:c.2077G>A	G693S	COSMIC-H0047362	COSMIC-H0047362-M01-V01	COSMIC	30831318.0	False	False	False	False	False	125
FGFR3	ENSG00000068078.13	ENST00000340107.4	chr4	17	+	True	1808626	1808626	G	A	ENST00000340107.4:c.2245G>A	D749N	Missense	E_16	SNP	True	0	Class 0: This mutation can be originally modeled.	12aa	3aa	Fgfr3	ENSMUSG00000054252.19	ENSMUST00000114411.9	chr5	17	+	SNP	Missense	E_16	33892547.0	33892547.0	G	A	ENSMUST00000114411.9:c.2227G>A	D743N	33892547.0	33892547.0	G	A	ENSMUST00000114411.9:c.2227G>A	D743N	COSMIC-H0047364	COSMIC-H0047364-M01-V01	COSMIC	30831322.0	False	False	False	False	False	15
FGFR3	ENSG00000068078.13	ENST00000340107.4	chr4	17	+	True	1806564	1806564	C	G	ENST00000340107.4:c.1286C>G	S429C	Missense	E_9	SNP	True	0	Class 0: This mutation can be originally modeled.	12aa	1aa	Fgfr3	ENSMUSG00000054252.19	ENSMUST00000114411.9	chr5	17	+	SNP	Missense	E_9	33890614.0	33890614.0	C	G	ENSMUST00000114411.9:c.1268C>G	S423C	33890614.0	33890614.0	C	G	ENSMUST00000114411.9:c.1268C>G	S423C	COSMIC-H0047366	COSMIC-H0047366-M01-V01	COSMIC	30831330.0	False	False	False	False	False	13
FGFR3	ENSG00000068078.13	ENST00000340107.4	chr4	17	+	True	1804679	1804679	C	A	ENST00000340107.4:c.969C>A	L323delinsL	Silent	E_7	SNP	True	0	Class 0: This mutation can be originally modeled.	1aa	30aa	Fgfr3	ENSMUSG00000054252.19	ENSMUST00000114411.9	chr5	17	+	SNP	Silent	E_7	33888663.0	33888663.0	C	A	ENSMUST00000114411.9:c.951C>A	L317delinsL	33888663.0	33888663.0	C	A	ENSMUST00000114411.9:c.951C>A	L317delinsL	COSMIC-H0047378	COSMIC-H0047378-M01-V01	COSMIC	30831356.0	False	False	False	False	False	31
FGFR3	ENSG00000068078.13	ENST00000340107.4	chr4	17	+	True	1806582	1806582	C	G	ENST00000340107.4:c.1304C>G	S435C	Missense	E_9	SNP	True	0	Class 0: This mutation can be originally modeled.	0aa	16aa	Fgfr3	ENSMUSG00000054252.19	ENSMUST00000114411.9	chr5	17	+	SNP	Missense	E_9	33890632.0	33890632.0	C	G	ENSMUST00000114411.9:c.1286C>G	S429C	33890632.0	33890632.0	C	G	ENSMUST00000114411.9:c.1286C>G	S429C	COSMIC-H0047383	COSMIC-H0047383-M01-V01	COSMIC	30807584.0	False	False	False	False	False	16
FGFR3	ENSG00000068078.13	ENST00000340107.4	chr4	17	+	True	1801033	1801033	G	T	ENST00000340107.4:c.162G>T	G54delinsG	Silent	E_2	SNP	True	0	Class 0: This mutation can be originally modeled.	3aa	1aa	Fgfr3	ENSMUSG00000054252.19	ENSMUST00000114411.9	chr5	17	+	SNP	Silent	E_2	33885043.0	33885043.0	G	T	ENSMUST00000114411.9:c.156G>T	G52delinsG	33885043.0	33885043.0	G	T	ENSMUST00000114411.9:c.156G>T	G52delinsG	COSMIC-H0047402	COSMIC-H0047402-M01-V01	COSMIC	30807772.0	False	False	False	False	False	4
FGFR3	ENSG00000068078.13	ENST00000340107.4	chr4	17	+	True	1808870	1808870	G	A	ENST00000340107.4:c.2308G>A	E770K	Missense	E_17	SNP	True	0	Class 0: This mutation can be originally modeled.	2aa	21aa	Fgfr3	ENSMUSG00000054252.19	ENSMUST00000114411.9	chr5	17	+	SNP	Missense	E_17	33892785.0	33892785.0	G	A	ENSMUST00000114411.9:c.2290G>A	E764K	33892785.0	33892785.0	G	A	ENSMUST00000114411.9:c.2290G>A	E764K	COSMIC-H0047405	COSMIC-H0047405-M01-V01	COSMIC	30807787.0	False	False	False	False	False	23
FGFR3	ENSG00000068078.13	ENST00000340107.4	chr4	17	+	True	1806128	1806128	T	G	ENST00000340107.4:c.1153T>G	F385V	Missense	E_8	SNP	True	0	Class 0: This mutation can be originally modeled.	0aa	10aa	Fgfr3	ENSMUSG00000054252.19	ENSMUST00000114411.9	chr5	17	+	SNP	Missense	E_8	33890137.0	33890137.0	T	G	ENSMUST00000114411.9:c.1135T>G	F379V	33890137.0	33890137.0	T	G	ENSMUST00000114411.9:c.1135T>G	F379V	COSMIC-H0047419	COSMIC-H0047419-M01-V01	COSMIC	30807833.0	False	False	False	False	False	10
FGFR3	ENSG00000068078.13	ENST00000340107.4	chr4	17	+	True	1803350	1803350	C	T	ENST00000340107.4:c.619C>T	R207W	Missense	E_5	SNP	True	0	Class 0: This mutation can be originally modeled.	13aa	58aa	Fgfr3	ENSMUSG00000054252.19	ENSMUST00000114411.9	chr5	17	+	SNP	Missense	E_5	33887283.0	33887283.0	C	T	ENSMUST00000114411.9:c.601C>T	R201W	33887283.0	33887283.0	C	T	ENSMUST00000114411.9:c.601C>T	R201W	COSMIC-H0047420	COSMIC-H0047420-M01-V01	COSMIC	30807836.0	False	False	False	False	False	71
FGFR3	ENSG00000068078.13	ENST00000340107.4	chr4	17	+	True	1803663	1803663	G	T	ENST00000340107.4:c.841G>T	A281S	Missense	E_6	SNP	True	0	Class 0: This mutation can be originally modeled.	14aa	34aa	Fgfr3	ENSMUSG00000054252.19	ENSMUST00000114411.9	chr5	17	+	SNP	Missense	E_6	33887589.0	33887589.0	G	T	ENSMUST00000114411.9:c.823G>T	A275S	33887589.0	33887589.0	G	T	ENSMUST00000114411.9:c.823G>T	A275S	COSMIC-H0047421	COSMIC-H0047421-M01-V01	COSMIC	30807844.0	False	False	False	False	False	48
FGFR3	ENSG00000068078.13	ENST00000340107.4	chr4	17	+	True	1808651	1808651	C	A	ENST00000340107.4:c.2270C>A	T757K	Missense	E_16	SNP	True	0	Class 0: This mutation can be originally modeled.	3aa	9aa	Fgfr3	ENSMUSG00000054252.19	ENSMUST00000114411.9	chr5	17	+	SNP	Missense	E_16	33892572.0	33892572.0	C	A	ENSMUST00000114411.9:c.2252C>A	T751K	33892572.0	33892572.0	C	A	ENSMUST00000114411.9:c.2252C>A	T751K	COSMIC-H0047422	COSMIC-H0047422-M01-V01	COSMIC	30807847.0	False	False	False	False	False	12
FGFR3	ENSG00000068078.13	ENST00000340107.4	chr4	17	+	True	1804780	1804780	G	A	ENST00000340107.4:c.1070G>A	G357E	Missense	E_7	SNP	True	0	Class 0: This mutation can be originally modeled.	2aa	1aa	Fgfr3	ENSMUSG00000054252.19	ENSMUST00000114411.9	chr5	17	+	SNP	Missense	E_7	33888764.0	33888764.0	G	A	ENSMUST00000114411.9:c.1052G>A	G351E	33888764.0	33888764.0	G	A	ENSMUST00000114411.9:c.1052G>A	G351E	COSMIC-H0047429	COSMIC-H0047429-M01-V01	COSMIC	30807871.0	False	False	False	False	False	3
FGFR3	ENSG00000068078.13	ENST00000340107.4	chr4	17	+	True	1807185	1807185	G	A	ENST00000340107.4:c.1522G>A	A508T	Missense	E_10	SNP	True	0	Class 0: This mutation can be originally modeled.	6aa	68aa	Fgfr3	ENSMUSG00000054252.19	ENSMUST00000114411.9	chr5	17	+	SNP	Missense	E_10	33891107.0	33891107.0	G	A	ENSMUST00000114411.9:c.1504G>A	A502T	33891107.0	33891107.0	G	A	ENSMUST00000114411.9:c.1504G>A	A502T	COSMIC-H0047432	COSMIC-H0047432-M01-V01	COSMIC	30807881.0	False	False	False	False	False	74
FGFR3	ENSG00000068078.13	ENST00000340107.4	chr4	17	+	True	1807632	1807632	G	T	ENST00000340107.4:c.1807G>T	V603L	Missense	E_12	SNP	True	0	Class 0: This mutation can be originally modeled.	9aa	116aa	Fgfr3	ENSMUSG00000054252.19	ENSMUST00000114411.9	chr5	17	+	SNP	Missense	E_12	33891546.0	33891546.0	G	T	ENSMUST00000114411.9:c.1789G>T	V597L	33891546.0	33891546.0	G	T	ENSMUST00000114411.9:c.1789G>T	V597L	COSMIC-H0047433	COSMIC-H0047433-M01-V01	COSMIC	30807889.0	False	False	False	False	False	125
FGFR3	ENSG00000068078.13	ENST00000340107.4	chr4	17	+	True	1808404	1808404	A	G	ENST00000340107.4:c.2168A>G	H723R	Missense	E_15	SNP	True	0	Class 0: This mutation can be originally modeled.	2aa	11aa	Fgfr3	ENSMUSG00000054252.19	ENSMUST00000114411.9	chr5	17	+	SNP	Missense	E_15	33892326.0	33892326.0	A	G	ENSMUST00000114411.9:c.2150A>G	H717R	33892326.0	33892326.0	A	G	ENSMUST00000114411.9:c.2150A>G	H717R	COSMIC-H0047446	COSMIC-H0047446-M01-V01	COSMIC	30808039.0	False	False	False	False	False	13
FGFR3	ENSG00000068078.13	ENST00000340107.4	chr4	17	+	True	1808581	1808581	C	T	ENST00000340107.4:c.2200C>T	H734Y	Missense	E_16	SNP	True	0	Class 0: This mutation can be originally modeled.	13aa	0aa	Fgfr3	ENSMUSG00000054252.19	ENSMUST00000114411.9	chr5	17	+	SNP	Missense	E_16	33892502.0	33892502.0	C	T	ENSMUST00000114411.9:c.2182C>T	H728Y	33892502.0	33892502.0	C	T	ENSMUST00000114411.9:c.2182C>T	H728Y	COSMIC-H0047447	COSMIC-H0047447-M01-V01	COSMIC	30808043.0	False	False	False	False	False	13
FGFR3	ENSG00000068078.13	ENST00000340107.4	chr4	17	+	True	1803418	1803418	C	T	ENST00000340107.4:c.687C>T	V229delinsV	Silent	E_5	SNP	True	0	Class 0: This mutation can be originally modeled.	35aa	36aa	Fgfr3	ENSMUSG00000054252.19	ENSMUST00000114411.9	chr5	17	+	SNP	Silent	E_5	33887351.0	33887351.0	A	T	ENSMUST00000114411.9:c.669A>T	V223delinsV	33887351.0	33887351.0	A	T	ENSMUST00000114411.9:c.669A>T	V223delinsV	COSMIC-H0047456	COSMIC-H0047456-M01-V01	COSMIC	30808090.0	False	False	False	False	False	71
FGFR3	ENSG00000068078.13	ENST00000340107.4	chr4	17	+	True	1804710	1804710	G	A	ENST00000340107.4:c.1000G>A	G334S	Missense	E_7	SNP	True	0	Class 0: This mutation can be originally modeled.	12aa	19aa	Fgfr3	ENSMUSG00000054252.19	ENSMUST00000114411.9	chr5	17	+	SNP	Missense	E_7	33888694.0	33888694.0	G	A	ENSMUST00000114411.9:c.982G>A	G328S	33888694.0	33888694.0	G	A	ENSMUST00000114411.9:c.982G>A	G328S	COSMIC-H0047457	COSMIC-H0047457-M01-V01	COSMIC	30808096.0	False	False	False	False	False	31
FGFR3	ENSG00000068078.13	ENST00000340107.4	chr4	17	+	True	1807168	1807168	C	T	ENST00000340107.4:c.1505C>T	A502V	Missense	E_10	SNP	True	0	Class 0: This mutation can be originally modeled.	0aa	74aa	Fgfr3	ENSMUSG00000054252.19	ENSMUST00000114411.9	chr5	17	+	SNP	Missense	E_10	33891090.0	33891090.0	C	T	ENSMUST00000114411.9:c.1487C>T	A496V	33891090.0	33891090.0	C	T	ENSMUST00000114411.9:c.1487C>T	A496V	COSMIC-H0047458	COSMIC-H0047458-M01-V01	COSMIC	30808201.0	False	False	False	False	False	74
FGFR3	ENSG00000068078.13	ENST00000340107.4	chr4	17	+	True	1807795	1807795	G	A	ENST00000340107.4:c.1860G>A	L620delinsL	Silent	E_13	SNP	True	0	Class 0: This mutation can be originally modeled.	26aa	99aa	Fgfr3	ENSMUSG00000054252.19	ENSMUST00000114411.9	chr5	17	+	SNP	Silent	E_13	33891708.0	33891708.0	G	A	ENSMUST00000114411.9:c.1842G>A	L614delinsL	33891708.0	33891708.0	G	A	ENSMUST00000114411.9:c.1842G>A	L614delinsL	COSMIC-H0047464	COSMIC-H0047464-M01-V01	COSMIC	30804146.0	False	False	False	False	False	125
FGFR3	ENSG00000068078.13	ENST00000340107.4	chr4	17	+	True	1807389	1807389	G	A	ENST00000340107.4:c.1644G>A	T548delinsT	Silent	E_11	SNP	True	0	Class 0: This mutation can be originally modeled.	46aa	28aa	Fgfr3	ENSMUSG00000054252.19	ENSMUST00000114411.9	chr5	17	+	SNP	Silent	E_11	33891303.0	33891303.0	A	A	ENSMUST00000114411.9:c.1626A>A	T542delinsT	33891303.0	33891303.0	A	A	ENSMUST00000114411.9:c.1626A>A	T542delinsT	COSMIC-H0047466	COSMIC-H0047466-M01-V01	COSMIC	30820045.0	False	False	False	False	False	74
FGFR3	ENSG00000068078.13	ENST00000340107.4	chr4	17	+	True	1808391	1808391	G	A	ENST00000340107.4:c.2155G>A	A719T	Missense	E_15	SNP	True	0	Class 0: This mutation can be originally modeled.	125aa	0aa	Fgfr3	ENSMUSG00000054252.19	ENSMUST00000114411.9	chr5	17	+	SNP	Missense	E_15	33892313.0	33892313.0	G	A	ENSMUST00000114411.9:c.2137G>A	A713T	33892313.0	33892313.0	G	A	ENSMUST00000114411.9:c.2137G>A	A713T	COSMIC-H0047467	COSMIC-H0047467-M01-V01	COSMIC	30820053.0	False	False	False	False	False	125
FGFR3	ENSG00000068078.13	ENST00000340107.4	chr4	17	+	True	1808375	1808375	C	T	ENST00000340107.4:c.2139C>T	H713delinsH	Silent	E_15	SNP	True	0	Class 0: This mutation can be originally modeled.	119aa	6aa	Fgfr3	ENSMUSG00000054252.19	ENSMUST00000114411.9	chr5	17	+	SNP	Silent	E_15	33892297.0	33892297.0	C	T	ENSMUST00000114411.9:c.2121C>T	H707delinsH	33892297.0	33892297.0	C	T	ENSMUST00000114411.9:c.2121C>T	H707delinsH	COSMIC-H0047468	COSMIC-H0047468-M01-V01	COSMIC	30820062.0	False	False	False	False	False	125
FGFR3	ENSG00000068078.13	ENST00000340107.4	chr4	17	+	True	1803177	1803177	C	T	ENST00000340107.4:c.529C>T	P177S	Missense	E_4	SNP	True	0	Class 0: This mutation can be originally modeled.	30aa	15aa	Fgfr3	ENSMUSG00000054252.19	ENSMUST00000114411.9	chr5	17	+	SNP	Missense	E_4	33887108.0	33887108.0	C	T	ENSMUST00000114411.9:c.511C>T	P171S	33887108.0	33887108.0	C	T	ENSMUST00000114411.9:c.511C>T	P171S	COSMIC-H0047473	COSMIC-H0047473-M01-V01	COSMIC	30820085.0	False	False	False	False	False	45
FGFR3	ENSG00000068078.13	ENST00000340107.4	chr4	17	+	True	1807303	1807303	G	A	ENST00000340107.4:c.1558G>A	D520N	Missense	E_11	SNP	True	0	Class 0: This mutation can be originally modeled.	18aa	56aa	Fgfr3	ENSMUSG00000054252.19	ENSMUST00000114411.9	chr5	17	+	SNP	Missense	E_11	33891217.0	33891217.0	G	A	ENSMUST00000114411.9:c.1540G>A	D514N	33891217.0	33891217.0	G	A	ENSMUST00000114411.9:c.1540G>A	D514N	COSMIC-H0047475	COSMIC-H0047475-M01-V01	COSMIC	30820092.0	False	False	False	False	False	74
FGFR3	ENSG00000068078.13	ENST00000340107.4	chr4	17	+	True	1807851	1807851	G	T	ENST00000340107.4:c.1916G>T	G639V	Missense	E_13	SNP	True	0	Class 0: This mutation can be originally modeled.	45aa	80aa	Fgfr3	ENSMUSG00000054252.19	ENSMUST00000114411.9	chr5	17	+	SNP	Missense	E_13	33891764.0	33891764.0	G	T	ENSMUST00000114411.9:c.1898G>T	G633V	33891764.0	33891764.0	G	T	ENSMUST00000114411.9:c.1898G>T	G633V	COSMIC-H0047510	COSMIC-H0047510-M01-V01	COSMIC	30820427.0	False	False	False	False	False	125
FGFR3	ENSG00000068078.13	ENST00000340107.4	chr4	17	+	True	1808291	1808291	G	T	ENST00000340107.4:c.2055G>T	L685delinsL	Silent	E_15	SNP	True	0	Class 0: This mutation can be originally modeled.	91aa	34aa	Fgfr3	ENSMUSG00000054252.19	ENSMUST00000114411.9	chr5	17	+	SNP	Silent	E_15	33892213.0	33892213.0	C	T	ENSMUST00000114411.9:c.2037C>T	L679delinsL	33892213.0	33892213.0	C	T	ENSMUST00000114411.9:c.2037C>T	L679delinsL	COSMIC-H0047511	COSMIC-H0047511-M01-V01	COSMIC	30820432.0	False	False	False	False	False	125
FGFR3	ENSG00000068078.13	ENST00000340107.4	chr4	17	+	True	1807136	1807136	G	A	ENST00000340107.4:c.1473G>A	A491delinsA	Silent	E_10	SNP	True	0	Class 0: This mutation can be originally modeled.	18aa	9aa	Fgfr3	ENSMUSG00000054252.19	ENSMUST00000114411.9	chr5	17	+	SNP	Silent	E_10	33891058.0	33891058.0	A	A	ENSMUST00000114411.9:c.1455A>A	A485delinsA	33891058.0	33891058.0	A	A	ENSMUST00000114411.9:c.1455A>A	A485delinsA	COSMIC-H0047532	COSMIC-H0047532-M01-V01	COSMIC	30820602.0	False	False	False	False	False	27
FGFR3	ENSG00000068078.13	ENST00000340107.4	chr4	17	+	True	1807888	1807888	G	A	ENST00000340107.4:c.1953G>A	K651delinsK	Silent	E_13	SNP	True	0	Class 0: This mutation can be originally modeled.	57aa	68aa	Fgfr3	ENSMUSG00000054252.19	ENSMUST00000114411.9	chr5	17	+	SNP	Silent	E_13	33891801.0	33891801.0	G	A	ENSMUST00000114411.9:c.1935G>A	K645delinsK	33891801.0	33891801.0	G	A	ENSMUST00000114411.9:c.1935G>A	K645delinsK	COSMIC-H0047535	COSMIC-H0047535-M01-V01	COSMIC	30807019.0	False	False	False	False	False	125
FGFR3	ENSG00000068078.13	ENST00000340107.4	chr4	17	+	True	1807137	1807137	G	A	ENST00000340107.4:c.1474G>A	E492K	Missense	E_10	SNP	True	0	Class 0: This mutation can be originally modeled.	19aa	8aa	Fgfr3	ENSMUSG00000054252.19	ENSMUST00000114411.9	chr5	17	+	SNP	Missense	E_10	33891059.0	33891059.0	G	A	ENSMUST00000114411.9:c.1456G>A	E486K	33891059.0	33891059.0	G	A	ENSMUST00000114411.9:c.1456G>A	E486K	COSMIC-H0047542	COSMIC-H0047542-M01-V01	COSMIC	30807044.0	False	False	False	False	False	27
FGFR3	ENSG00000068078.13	ENST00000340107.4	chr4	17	+	True	1806171	1806171	G	T	ENST00000340107.4:c.1196G>T	R399L	Missense	E_8	SNP	True	0	Class 0: This mutation can be originally modeled.	2aa	16aa	Fgfr3	ENSMUSG00000054252.19	ENSMUST00000114411.9	chr5	17	+	SNP	Missense	E_8	33890180.0	33890180.0	G	T	ENSMUST00000114411.9:c.1178G>T	R393L	33890180.0	33890180.0	G	T	ENSMUST00000114411.9:c.1178G>T	R393L	COSMIC-H0047544	COSMIC-H0047544-M01-V01	COSMIC	30807055.0	False	False	False	False	False	18
FGFR3	ENSG00000068078.13	ENST00000340107.4	chr4	17	+	True	1808017	1808017	G	T	ENST00000340107.4:c.1999G>T	A667S	Missense	E_14	SNP	True	0	Class 0: This mutation can be originally modeled.	73aa	52aa	Fgfr3	ENSMUSG00000054252.19	ENSMUST00000114411.9	chr5	17	+	SNP	Missense	E_14	33891930.0	33891930.0	G	T	ENSMUST00000114411.9:c.1981G>T	A661S	33891930.0	33891930.0	G	T	ENSMUST00000114411.9:c.1981G>T	A661S	COSMIC-H0047545	COSMIC-H0047545-M01-V01	COSMIC	30807062.0	False	False	False	False	False	125
FGFR3	ENSG00000068078.13	ENST00000340107.4	chr4	17	+	True	1803580	1803580	C	T	ENST00000340107.4:c.758C>T	P253L	Missense	E_6	SNP	True	0	Class 0: This mutation can be originally modeled.	59aa	12aa	Fgfr3	ENSMUSG00000054252.19	ENSMUST00000114411.9	chr5	17	+	SNP	Missense	E_6	33887506.0	33887506.0	C	T	ENSMUST00000114411.9:c.740C>T	P247L	33887506.0	33887506.0	C	T	ENSMUST00000114411.9:c.740C>T	P247L	COSMIC-H0047546	COSMIC-H0047546-M01-V01	COSMIC	30807068.0	False	False	False	False	False	71
FGFR3	ENSG00000068078.13	ENST00000340107.4	chr4	17	+	True	1806183	1806183	C	T	ENST00000340107.4:c.1208C>T	P403L	Missense	E_8	SNP	True	0	Class 0: This mutation can be originally modeled.	6aa	12aa	Fgfr3	ENSMUSG00000054252.19	ENSMUST00000114411.9	chr5	17	+	SNP	Missense	E_8	33890192.0	33890192.0	C	T	ENSMUST00000114411.9:c.1190C>T	P397L	33890192.0	33890192.0	C	T	ENSMUST00000114411.9:c.1190C>T	P397L	COSMIC-H0047547	COSMIC-H0047547-M01-V01	COSMIC	30807093.0	False	False	False	False	False	18
FGFR3	ENSG00000068078.13	ENST00000340107.4	chr4	17	+	True	1808947	1808947	G	T	ENST00000340107.4:c.2385G>T	L795delinsL	Silent	E_17	SNP	True	0	Class 0: This mutation can be originally modeled.	2aa	3aa	Fgfr3	ENSMUSG00000054252.19	ENSMUST00000114411.9	chr5	17	+	SNP	Silent	E_17	33892862.0	33892862.0	G	T	ENSMUST00000114411.9:c.2367G>T	L789delinsL	33892862.0	33892862.0	G	T	ENSMUST00000114411.9:c.2367G>T	L789delinsL	COSMIC-H0047548	COSMIC-H0047548-M01-V01	COSMIC	30807099.0	False	False	False	False	False	5
FGFR3	ENSG00000068078.13	ENST00000340107.4	chr4	17	+	True	1808960	1808960	C	T	ENST00000340107.4:c.2398C>T	P800S	Missense	E_17	SNP	True	0	Class 0: This mutation can be originally modeled.	0aa	1aa	Fgfr3	ENSMUSG00000054252.19	ENSMUST00000114411.9	chr5	17	+	SNP	Missense	E_17	33892875.0	33892875.0	C	T	ENSMUST00000114411.9:c.2380C>T	P794S	33892875.0	33892875.0	C	T	ENSMUST00000114411.9:c.2380C>T	P794S	COSMIC-H0047549	COSMIC-H0047549-M01-V01	COSMIC	30807207.0	False	False	False	False	False	1
FGFR3	ENSG00000068078.13	ENST00000340107.4	chr4	17	+	True	1807192	1807192	A	G	ENST00000340107.4:c.1529A>G	K510R	Missense	E_10	SNP	True	0	Class 0: This mutation can be originally modeled.	8aa	66aa	Fgfr3	ENSMUSG00000054252.19	ENSMUST00000114411.9	chr5	17	+	SNP	Missense	E_10	33891114.0	33891114.0	A	G	ENSMUST00000114411.9:c.1511A>G	K504R	33891114.0	33891114.0	A	G	ENSMUST00000114411.9:c.1511A>G	K504R	COSMIC-H0047558	COSMIC-H0047558-M01-V01	COSMIC	30807250.0	False	False	False	False	False	74
FGFR3	ENSG00000068078.13	ENST00000340107.4	chr4	17	+	True	1807099	1807099	C	T	ENST00000340107.4:c.1436C>T	P479L	Missense	E_10	SNP	True	0	Class 0: This mutation can be originally modeled.	6aa	21aa	Fgfr3	ENSMUSG00000054252.19	ENSMUST00000114411.9	chr5	17	+	SNP	Missense	E_10	33891021.0	33891021.0	C	T	ENSMUST00000114411.9:c.1418C>T	P473L	33891021.0	33891021.0	C	T	ENSMUST00000114411.9:c.1418C>T	P473L	COSMIC-H0047559	COSMIC-H0047559-M01-V01	COSMIC	30807258.0	False	False	False	False	False	27
FGFR3	ENSG00000068078.13	ENST00000340107.4	chr4	17	+	True	1803657	1803657	A	G	ENST00000340107.4:c.835A>G	S279G	Missense	E_6	SNP	True	0	Class 0: This mutation can be originally modeled.	12aa	36aa	Fgfr3	ENSMUSG00000054252.19	ENSMUST00000114411.9	chr5	17	+	SNP	Missense	E_6	33887583.0	33887583.0	A	G	ENSMUST00000114411.9:c.817A>G	S273G	33887583.0	33887583.0	A	G	ENSMUST00000114411.9:c.817A>G	S273G	COSMIC-H0047565	COSMIC-H0047565-M01-V01	COSMIC	30807286.0	False	False	False	False	False	48
FGFR3	ENSG00000068078.13	ENST00000340107.4	chr4	17	+	True	1807564	1807564	C	T	ENST00000340107.4:c.1739C>T	S580F	Missense	E_12	SNP	True	0	Class 0: This mutation can be originally modeled.	2aa	2aa	Fgfr3	ENSMUSG00000054252.19	ENSMUST00000114411.9	chr5	17	+	SNP	Missense	E_12	33891478.0	33891478.0	C	T	ENSMUST00000114411.9:c.1721C>T	S574F	33891478.0	33891478.0	C	T	ENSMUST00000114411.9:c.1721C>T	S574F	COSMIC-H0047570	COSMIC-H0047570-M01-V01	COSMIC	30807303.0	False	False	False	False	False	4
FGFR3	ENSG00000068078.13	ENST00000340107.4	chr4	17	+	True	1807155	1807155	A	C	ENST00000340107.4:c.1492A>C	K498Q	Missense	E_10	SNP	True	0	Class 0: This mutation can be originally modeled.	25aa	2aa	Fgfr3	ENSMUSG00000054252.19	ENSMUST00000114411.9	chr5	17	+	SNP	Missense	E_10	33891077.0	33891077.0	A	C	ENSMUST00000114411.9:c.1474A>C	K492Q	33891077.0	33891077.0	A	C	ENSMUST00000114411.9:c.1474A>C	K492Q	COSMIC-H0047571	COSMIC-H0047571-M01-V01	COSMIC	30807311.0	False	False	False	False	False	27
FGFR3	ENSG00000068078.13	ENST00000340107.4	chr4	17	+	True	1807522	1807522	G	A	ENST00000340107.4:c.1697G>A	R566Q	Missense	E_12	SNP	True	0	Class 0: This mutation can be originally modeled.	64aa	10aa	Fgfr3	ENSMUSG00000054252.19	ENSMUST00000114411.9	chr5	17	+	SNP	Missense	E_12	33891436.0	33891436.0	G	A	ENSMUST00000114411.9:c.1679G>A	R560Q	33891436.0	33891436.0	G	A	ENSMUST00000114411.9:c.1679G>A	R560Q	COSMIC-H0047577	COSMIC-H0047577-M01-V01	COSMIC	30807342.0	False	False	False	False	False	74
FGFR3	ENSG00000068078.13	ENST00000340107.4	chr4	17	+	True	1806060	1806060	A	G	ENST00000340107.4:c.1085A>G	E362G	Missense	E_8	SNP	True	0	Class 0: This mutation can be originally modeled.	2aa	3aa	Fgfr3	ENSMUSG00000054252.19	ENSMUST00000114411.9	chr5	17	+	SNP	Missense	E_8	33890069.0	33890069.0	A	G	ENSMUST00000114411.9:c.1067A>G	E356G	33890069.0	33890069.0	A	G	ENSMUST00000114411.9:c.1067A>G	E356G	COSMIC-H0047578	COSMIC-H0047578-M01-V01	COSMIC	30807350.0	False	False	False	False	False	5
FGFR3	ENSG00000068078.13	ENST00000340107.4	chr4	17	+	True	1806063	1806063	A	G	ENST00000340107.4:c.1088A>G	E363G	Missense	E_8	SNP	True	0	Class 0: This mutation can be originally modeled.	3aa	2aa	Fgfr3	ENSMUSG00000054252.19	ENSMUST00000114411.9	chr5	17	+	SNP	Missense	E_8	33890072.0	33890072.0	A	G	ENSMUST00000114411.9:c.1070A>G	E357G	33890072.0	33890072.0	A	G	ENSMUST00000114411.9:c.1070A>G	E357G	COSMIC-H0047579	COSMIC-H0047579-M01-V01	COSMIC	30807357.0	False	False	False	False	False	5
FGFR3	ENSG00000068078.13	ENST00000340107.4	chr4	17	+	True	1806066	1806066	A	G	ENST00000340107.4:c.1091A>G	E364G	Missense	E_8	SNP	True	0	Class 0: This mutation can be originally modeled.	4aa	1aa	Fgfr3	ENSMUSG00000054252.19	ENSMUST00000114411.9	chr5	17	+	SNP	Missense	E_8	33890075.0	33890075.0	A	G	ENSMUST00000114411.9:c.1073A>G	E358G	33890075.0	33890075.0	A	G	ENSMUST00000114411.9:c.1073A>G	E358G	COSMIC-H0047580	COSMIC-H0047580-M01-V01	COSMIC	30807366.0	False	False	False	False	False	5
FGFR3	ENSG00000068078.13	ENST00000340107.4	chr4	17	+	True	1808988	1808988	G	C	ENST00000340107.4:c.2426G>C	*809Sext*101	Non_Stop		SNP	True	0	Class 0: This mutation can be originally modeled.	0aa	0aa	Fgfr3	ENSMUSG00000054252.19	ENSMUST00000114411.9	chr5	17	+	SNP	Non_Stop		33892903.0	33892903.0	G	C	ENSMUST00000114411.9:c.2408G>C	*803Sext*39	33892903.0	33892903.0	G	C	ENSMUST00000114411.9:c.2408G>C	*803Sext*39	COSMIC-H0047586	COSMIC-H0047586-M01-V01	COSMIC	30807394.0	False	False	False	False	False	0
FGFR3	ENSG00000068078.13	ENST00000340107.4	chr4	17	+	True	1807545	1807545	C	T	ENST00000340107.4:c.1720C>T	P574S	Missense	E_12	SNP	True	0	Class 0: This mutation can be originally modeled.	72aa	2aa	Fgfr3	ENSMUSG00000054252.19	ENSMUST00000114411.9	chr5	17	+	SNP	Missense	E_12	33891459.0	33891459.0	C	T	ENSMUST00000114411.9:c.1702C>T	P568S	33891459.0	33891459.0	C	T	ENSMUST00000114411.9:c.1702C>T	P568S	COSMIC-H0047588	COSMIC-H0047588-M01-V01	COSMIC	30807502.0	False	False	False	False	False	74
FGFR3	ENSG00000068078.13	ENST00000340107.4	chr4	17	+	True	1806089	1806089	G	A	ENST00000340107.4:c.1114G>A	G372S	Missense	E_8	SNP	True	0	Class 0: This mutation can be originally modeled.	3aa	5aa	Fgfr3	ENSMUSG00000054252.19	ENSMUST00000114411.9	chr5	17	+	SNP	Missense	E_8	33890098.0	33890098.0	G	A	ENSMUST00000114411.9:c.1096G>A	G366S	33890098.0	33890098.0	G	A	ENSMUST00000114411.9:c.1096G>A	G366S	COSMIC-H0047622	COSMIC-H0047622-M01-V01	COSMIC	30819286.0	False	False	False	False	False	8
FGFR3	ENSG00000068078.13	ENST00000340107.4	chr4	17	+	True	1806142	1806142	C	T	ENST00000340107.4:c.1167C>T	I389delinsI	Silent	E_8	SNP	True	0	Class 0: This mutation can be originally modeled.	4aa	6aa	Fgfr3	ENSMUSG00000054252.19	ENSMUST00000114411.9	chr5	17	+	SNP	Silent	E_8	33890151.0	33890151.0	C	T	ENSMUST00000114411.9:c.1149C>T	I383delinsI	33890151.0	33890151.0	C	T	ENSMUST00000114411.9:c.1149C>T	I383delinsI	COSMIC-H0047639	COSMIC-H0047639-M01-V01	COSMIC	30806818.0	False	False	False	False	False	10
FGFR3	ENSG00000068078.13	ENST00000340107.4	chr4	17	+	True	1807872	1807872	A	T	ENST00000340107.4:c.1937A>T	N646I	Missense	E_13	SNP	True	0	Class 0: This mutation can be originally modeled.	52aa	73aa	Fgfr3	ENSMUSG00000054252.19	ENSMUST00000114411.9	chr5	17	+	SNP	Missense	E_13	33891785.0	33891785.0	A	T	ENSMUST00000114411.9:c.1919A>T	N640I	33891785.0	33891785.0	A	T	ENSMUST00000114411.9:c.1919A>T	N640I	COSMIC-H0047641	COSMIC-H0047641-M01-V01	COSMIC	30819451.0	False	False	False	False	False	125
FGFR3	ENSG00000068078.13	ENST00000340107.4	chr4	17	+	True	1803651	1803651	G	A	ENST00000340107.4:c.829G>A	V277M	Missense	E_6	SNP	True	0	Class 0: This mutation can be originally modeled.	10aa	38aa	Fgfr3	ENSMUSG00000054252.19	ENSMUST00000114411.9	chr5	17	+	SNP	Missense	E_6	33887577.0	33887577.0	G	A	ENSMUST00000114411.9:c.811G>A	V271M	33887577.0	33887577.0	G	A	ENSMUST00000114411.9:c.811G>A	V271M	COSMIC-H0047647	COSMIC-H0047647-M01-V01	COSMIC	30819485.0	False	False	False	False	False	48
FGFR3	ENSG00000068078.13	ENST00000340107.4	chr4	17	+	True	1801148	1801148	C	T	ENST00000340107.4:c.277C>T	R93W	Missense	E_2	SNP	True	0	Class 0: This mutation can be originally modeled.	5aa	10aa	Fgfr3	ENSMUSG00000054252.19	ENSMUST00000114411.9	chr5	17	+	SNP	Missense	E_2	33885158.0	33885158.0	A	T	ENSMUST00000114411.9:c.271A>T	R91W	33885158.0	33885158.0	A	T	ENSMUST00000114411.9:c.271A>T	R91W	COSMIC-H0047655	COSMIC-H0047655-M01-V01	COSMIC	30819637.0	False	False	False	False	False	15
FGFR3	ENSG00000068078.13	ENST00000340107.4	chr4	17	+	True	1808882	1808882	C	T	ENST00000340107.4:c.2320C>T	P774S	Missense	E_17	SNP	True	0	Class 0: This mutation can be originally modeled.	6aa	17aa	Fgfr3	ENSMUSG00000054252.19	ENSMUST00000114411.9	chr5	17	+	SNP	Missense	E_17	33892797.0	33892797.0	C	T	ENSMUST00000114411.9:c.2302C>T	P768S	33892797.0	33892797.0	C	T	ENSMUST00000114411.9:c.2302C>T	P768S	COSMIC-H0047656	COSMIC-H0047656-M01-V01	COSMIC	30819644.0	False	False	False	False	False	23
FGFR3	ENSG00000068078.13	ENST00000340107.4	chr4	17	+	True	1806177	1806177	G	A	ENST00000340107.4:c.1202G>A	R401H	Missense	E_8	SNP	True	0	Class 0: This mutation can be originally modeled.	4aa	14aa	Fgfr3	ENSMUSG00000054252.19	ENSMUST00000114411.9	chr5	17	+	SNP	Missense	E_8	33890186.0	33890186.0	G	A	ENSMUST00000114411.9:c.1184G>A	R395H	33890186.0	33890186.0	G	A	ENSMUST00000114411.9:c.1184G>A	R395H	COSMIC-H0047662	COSMIC-H0047662-M01-V01	COSMIC	30819667.0	False	False	False	False	False	18
FGFR3	ENSG00000068078.13	ENST00000340107.4	chr4	17	+	True	1803666	1803666	C	G	ENST00000340107.4:c.844C>G	Q282E	Missense	E_6	SNP	True	0	Class 0: This mutation can be originally modeled.	15aa	33aa	Fgfr3	ENSMUSG00000054252.19	ENSMUST00000114411.9	chr5	17	+	SNP	Missense	E_6	33887592.0	33887592.0	C	G	ENSMUST00000114411.9:c.826C>G	Q276E	33887592.0	33887592.0	C	G	ENSMUST00000114411.9:c.826C>G	Q276E	COSMIC-H0047672	COSMIC-H0047672-M01-V01	COSMIC	30819814.0	False	False	False	False	False	48
FGFR3	ENSG00000068078.13	ENST00000340107.4	chr4	17	+	True	1804718	1804718	C	T	ENST00000340107.4:c.1008C>T	Y336delinsY	Silent	E_7	SNP	True	0	Class 0: This mutation can be originally modeled.	14aa	17aa	Fgfr3	ENSMUSG00000054252.19	ENSMUST00000114411.9	chr5	17	+	SNP	Silent	E_7	33888702.0	33888702.0	C	T	ENSMUST00000114411.9:c.990C>T	Y330delinsY	33888702.0	33888702.0	C	T	ENSMUST00000114411.9:c.990C>T	Y330delinsY	COSMIC-H0047679	COSMIC-H0047679-M01-V01	COSMIC	30819864.0	False	False	False	False	False	31
FGFR3	ENSG00000068078.13	ENST00000340107.4	chr4	17	+	True	1808631	1808631	G	A	ENST00000340107.4:c.2250G>A	L750delinsL	Silent	E_16	SNP	True	0	Class 0: This mutation can be originally modeled.	13aa	2aa	Fgfr3	ENSMUSG00000054252.19	ENSMUST00000114411.9	chr5	17	+	SNP	Silent	E_16	33892552.0	33892552.0	A	A	ENSMUST00000114411.9:c.2232A>A	L744delinsL	33892552.0	33892552.0	A	A	ENSMUST00000114411.9:c.2232A>A	L744delinsL	COSMIC-H0047680	COSMIC-H0047680-M01-V01	COSMIC	30819868.0	False	False	False	False	False	15
FGFR3	ENSG00000068078.13	ENST00000340107.4	chr4	17	+	True	1806560	1806560	G	A	ENST00000340107.4:c.1282G>A	E428K	Missense	E_9	SNP	True	0	Class 0: This mutation can be originally modeled.	11aa	2aa	Fgfr3	ENSMUSG00000054252.19	ENSMUST00000114411.9	chr5	17	+	SNP	Missense	E_9	33890610.0	33890610.0	G	A	ENSMUST00000114411.9:c.1264G>A	E422K	33890610.0	33890610.0	G	A	ENSMUST00000114411.9:c.1264G>A	E422K	COSMIC-H0047707	COSMIC-H0047707-M01-V01	COSMIC	30800984.0	False	False	False	False	False	13
FGFR3	ENSG00000068078.13	ENST00000340107.4	chr4	17	+	True	1801206	1801206	G	A	ENST00000340107.4:c.335G>A	R112Q	Missense	E_2	SNP	True	0	Class 0: This mutation can be originally modeled.	0aa	2aa	Fgfr3	ENSMUSG00000054252.19	ENSMUST00000114411.9	chr5	17	+	SNP	Missense	E_2	33885216.0	33885216.0	G	A	ENSMUST00000114411.9:c.329G>A	R110Q	33885216.0	33885216.0	G	A	ENSMUST00000114411.9:c.329G>A	R110Q	COSMIC-H0047736	COSMIC-H0047736-M01-V01	COSMIC	30801206.0	False	False	False	False	False	2
FGFR3	ENSG00000068078.13	ENST00000340107.4	chr4	17	+	True	1807504	1807504	C	T	ENST00000340107.4:c.1679C>T	A560V	Missense	E_12	SNP	True	0	Class 0: This mutation can be originally modeled.	58aa	16aa	Fgfr3	ENSMUSG00000054252.19	ENSMUST00000114411.9	chr5	17	+	SNP	Missense	E_12	33891418.0	33891418.0	C	T	ENSMUST00000114411.9:c.1661C>T	A554V	33891418.0	33891418.0	C	T	ENSMUST00000114411.9:c.1661C>T	A554V	COSMIC-H0047737	COSMIC-H0047737-M01-V01	COSMIC	30801212.0	False	False	False	False	False	74
FGFR3	ENSG00000068078.13	ENST00000340107.4	chr4	17	+	True	1807787	1807787	A	G	ENST00000340107.4:c.1852A>G	R618G	Missense	E_13	SNP	True	0	Class 0: This mutation can be originally modeled.	24aa	101aa	Fgfr3	ENSMUSG00000054252.19	ENSMUST00000114411.9	chr5	17	+	SNP	Missense	E_13	33891700.0	33891700.0	A	G	ENSMUST00000114411.9:c.1834A>G	R612G	33891700.0	33891700.0	A	G	ENSMUST00000114411.9:c.1834A>G	R612G	COSMIC-H0047743	COSMIC-H0047743-M01-V01	COSMIC	30801248.0	False	False	False	False	False	125
FGFR3	ENSG00000068078.13	ENST00000340107.4	chr4	17	+	True	1801071	1801071	G	A	ENST00000340107.4:c.200G>A	G67D	Missense	E_2	SNP	True	0	Class 0: This mutation can be originally modeled.	1aa	0aa	Fgfr3	ENSMUSG00000054252.19	ENSMUST00000114411.9	chr5	17	+	SNP	Missense	E_2	33885078.0	33885078.0	G	A	ENSMUST00000114411.9:c.191G>A	G64D	33885078.0	33885078.0	G	A	ENSMUST00000114411.9:c.191G>A	G64D	COSMIC-H0047749	COSMIC-H0047749-M01-V01	COSMIC	30801276.0	False	False	False	False	False	1
FGFR3	ENSG00000068078.13	ENST00000340107.4	chr4	17	+	True	1803603	1803603	G	C	ENST00000340107.4:c.781G>C	A261P	Missense	E_6	SNP	True	0	Class 0: This mutation can be originally modeled.	67aa	4aa	Fgfr3	ENSMUSG00000054252.19	ENSMUST00000114411.9	chr5	17	+	SNP	Missense	E_6	33887529.0	33887529.0	G	C	ENSMUST00000114411.9:c.763G>C	A255P	33887529.0	33887529.0	G	C	ENSMUST00000114411.9:c.763G>C	A255P	COSMIC-H0047751	COSMIC-H0047751-M01-V01	COSMIC	30801285.0	False	False	False	False	False	71
FGFR3	ENSG00000068078.13	ENST00000340107.4	chr4	17	+	True	1807896	1807896	C	T	ENST00000340107.4:c.1961C>T	T654I	Missense	E_13	SNP	True	0	Class 0: This mutation can be originally modeled.	60aa	65aa	Fgfr3	ENSMUSG00000054252.19	ENSMUST00000114411.9	chr5	17	+	SNP	Missense	E_13	33891809.0	33891809.0	C	T	ENSMUST00000114411.9:c.1943C>T	T648I	33891809.0	33891809.0	C	T	ENSMUST00000114411.9:c.1943C>T	T648I	COSMIC-H0047752	COSMIC-H0047752-M01-V01	COSMIC	30801290.0	False	False	False	False	False	125
FGFR3	ENSG00000068078.13	ENST00000340107.4	chr4	17	+	True	1807877	1807877	G	T	ENST00000340107.4:c.1942G>T	D648Y	Missense	E_13	SNP	True	0	Class 0: This mutation can be originally modeled.	54aa	71aa	Fgfr3	ENSMUSG00000054252.19	ENSMUST00000114411.9	chr5	17	+	SNP	Missense	E_13	33891790.0	33891790.0	G	T	ENSMUST00000114411.9:c.1924G>T	D642Y	33891790.0	33891790.0	G	T	ENSMUST00000114411.9:c.1924G>T	D642Y	COSMIC-H0047757	COSMIC-H0047757-M01-V01	COSMIC	30806510.0	False	False	False	False	False	125
FGFR3	ENSG00000068078.13	ENST00000340107.4	chr4	17	+	True	1801152	1801152	T	C	ENST00000340107.4:c.281T>C	L94P	Missense	E_2	SNP	True	0	Class 0: This mutation can be originally modeled.	6aa	9aa	Fgfr3	ENSMUSG00000054252.19	ENSMUST00000114411.9	chr5	17	+	SNP	Missense	E_2	33885162.0	33885162.0	T	C	ENSMUST00000114411.9:c.275T>C	L92P	33885162.0	33885162.0	T	C	ENSMUST00000114411.9:c.275T>C	L92P	COSMIC-H0047763	COSMIC-H0047763-M01-V01	COSMIC	30806526.0	False	False	False	False	False	15
FGFR3	ENSG00000068078.13	ENST00000340107.4	chr4	17	+	True	1803161	1803161	C	T	ENST00000340107.4:c.513C>T	T171delinsT	Silent	E_4	SNP	True	0	Class 0: This mutation can be originally modeled.	24aa	21aa	Fgfr3	ENSMUSG00000054252.19	ENSMUST00000114411.9	chr5	17	+	SNP	Silent	E_4	33887092.0	33887092.0	T	T	ENSMUST00000114411.9:c.495T>T	T165delinsT	33887092.0	33887092.0	T	T	ENSMUST00000114411.9:c.495T>T	T165delinsT	COSMIC-H0047790	COSMIC-H0047790-M01-V01	COSMIC	30806591.0	False	False	False	False	False	45
FGFR3	ENSG00000068078.13	ENST00000340107.4	chr4	17	+	True	1801170	1801170	C	T	ENST00000340107.4:c.299C>T	S100F	Missense	E_2	SNP	True	0	Class 0: This mutation can be originally modeled.	12aa	3aa	Fgfr3	ENSMUSG00000054252.19	ENSMUST00000114411.9	chr5	17	+	SNP	Missense	E_2	33885180.0	33885180.0	C	T	ENSMUST00000114411.9:c.293C>T	S98F	33885180.0	33885180.0	C	T	ENSMUST00000114411.9:c.293C>T	S98F	COSMIC-H0047802	COSMIC-H0047802-M01-V01	COSMIC	30801431.0	False	False	False	False	False	15
FGFR3	ENSG00000068078.13	ENST00000340107.4	chr4	17	+	True	1803734	1803734	C	G	ENST00000340107.4:c.912C>G	P304delinsP	Silent	E_6	SNP	True	0	Class 0: This mutation can be originally modeled.	37aa	11aa	Fgfr3	ENSMUSG00000054252.19	ENSMUST00000114411.9	chr5	17	+	SNP	Silent	E_6	33887660.0	33887660.0	C	G	ENSMUST00000114411.9:c.894C>G	P298delinsP	33887660.0	33887660.0	C	G	ENSMUST00000114411.9:c.894C>G	P298delinsP	COSMIC-H0047803	COSMIC-H0047803-M01-V01	COSMIC	30801440.0	False	False	False	False	False	48
FGFR3	ENSG00000068078.13	ENST00000340107.4	chr4	17	+	True	1801058	1801058	C	T	ENST00000340107.4:c.187C>T	P63S	Missense	E_2	SNP	True	0	Class 0: This mutation can be originally modeled.	0aa	1aa	Fgfr3	ENSMUSG00000054252.19	ENSMUST00000114411.9	chr5	17	+	SNP	Missense	E_2	33885068.0	33885068.0	C	T	ENSMUST00000114411.9:c.181C>T	P61S	33885068.0	33885068.0	C	T	ENSMUST00000114411.9:c.181C>T	P61S	COSMIC-H0047808	COSMIC-H0047808-M01-V01	COSMIC	30801475.0	False	False	False	False	False	1
FGFR3	ENSG00000068078.13	ENST00000340107.4	chr4	17	+	True	1803178	1803178	C	T	ENST00000340107.4:c.530C>T	P177L	Missense	E_4	SNP	True	0	Class 0: This mutation can be originally modeled.	30aa	15aa	Fgfr3	ENSMUSG00000054252.19	ENSMUST00000114411.9	chr5	17	+	SNP	Missense	E_4	33887109.0	33887109.0	C	T	ENSMUST00000114411.9:c.512C>T	P171L	33887109.0	33887109.0	C	T	ENSMUST00000114411.9:c.512C>T	P171L	COSMIC-H0047809	COSMIC-H0047809-M01-V01	COSMIC	30801482.0	False	False	False	False	False	45
FGFR3	ENSG00000068078.13	ENST00000340107.4	chr4	17	+	True	1803407	1803407	T	C	ENST00000340107.4:c.676T>C	Y226H	Missense	E_5	SNP	True	0	Class 0: This mutation can be originally modeled.	32aa	39aa	Fgfr3	ENSMUSG00000054252.19	ENSMUST00000114411.9	chr5	17	+	SNP	Missense	E_5	33887340.0	33887340.0	T	C	ENSMUST00000114411.9:c.658T>C	Y220H	33887340.0	33887340.0	T	C	ENSMUST00000114411.9:c.658T>C	Y220H	COSMIC-H0047816	COSMIC-H0047816-M01-V01	COSMIC	30801618.0	False	False	False	False	False	71
FGFR3	ENSG00000068078.13	ENST00000340107.4	chr4	17	+	True	1801166	1801166	G	A	ENST00000340107.4:c.295G>A	A99T	Missense	E_2	SNP	True	0	Class 0: This mutation can be originally modeled.	11aa	4aa	Fgfr3	ENSMUSG00000054252.19	ENSMUST00000114411.9	chr5	17	+	SNP	Missense	E_2	33885176.0	33885176.0	G	A	ENSMUST00000114411.9:c.289G>A	A97T	33885176.0	33885176.0	G	A	ENSMUST00000114411.9:c.289G>A	A97T	COSMIC-H0047839	COSMIC-H0047839-M01-V01	COSMIC	30806843.0	False	False	False	False	False	15
FGFR3	ENSG00000068078.13	ENST00000340107.4	chr4	17	+	True	1807661	1807661	C	A	ENST00000340107.4:c.1836C>A	S612delinsS	Silent	E_12	SNP	True	0	Class 0: This mutation can be originally modeled.	18aa	107aa	Fgfr3	ENSMUSG00000054252.19	ENSMUST00000114411.9	chr5	17	+	SNP	Silent	E_12	33891575.0	33891575.0	T	A	ENSMUST00000114411.9:c.1818T>A	S606delinsS	33891575.0	33891575.0	T	A	ENSMUST00000114411.9:c.1818T>A	S606delinsS	COSMIC-H0047849	COSMIC-H0047849-M01-V01	COSMIC	30806874.0	False	False	False	False	False	125
FGFR3	ENSG00000068078.13	ENST00000340107.4	chr4	17	+	True	1808390	1808390	C	A	ENST00000340107.4:c.2154C>A	P718delinsP	Silent	E_15	SNP	True	0	Class 0: This mutation can be originally modeled.	124aa	1aa	Fgfr3	ENSMUSG00000054252.19	ENSMUST00000114411.9	chr5	17	+	SNP	Silent	E_15	33892312.0	33892312.0	A	A	ENSMUST00000114411.9:c.2136A>A	P712delinsP	33892312.0	33892312.0	A	A	ENSMUST00000114411.9:c.2136A>A	P712delinsP	COSMIC-H0047850	COSMIC-H0047850-M01-V01	COSMIC	30806880.0	False	False	False	False	False	125
FGFR3	ENSG00000068078.13	ENST00000340107.4	chr4	17	+	True	1808590	1808590	C	A	ENST00000340107.4:c.2209C>A	P737T	Missense	E_16	SNP	True	0	Class 0: This mutation can be originally modeled.	0aa	15aa	Fgfr3	ENSMUSG00000054252.19	ENSMUST00000114411.9	chr5	17	+	SNP	Missense	E_16	33892511.0	33892511.0	C	A	ENSMUST00000114411.9:c.2191C>A	P731T	33892511.0	33892511.0	C	A	ENSMUST00000114411.9:c.2191C>A	P731T	COSMIC-H0047858	COSMIC-H0047858-M01-V01	COSMIC	30819087.0	False	False	False	False	False	15
FGFR3	ENSG00000068078.13	ENST00000340107.4	chr4	17	+	True	1806175	1806175	G	A	ENST00000340107.4:c.1200G>A	L400delinsL	Silent	E_8	SNP	True	0	Class 0: This mutation can be originally modeled.	3aa	15aa	Fgfr3	ENSMUSG00000054252.19	ENSMUST00000114411.9	chr5	17	+	SNP	Silent	E_8	33890184.0	33890184.0	G	A	ENSMUST00000114411.9:c.1182G>A	L394delinsL	33890184.0	33890184.0	G	A	ENSMUST00000114411.9:c.1182G>A	L394delinsL	COSMIC-H0047883	COSMIC-H0047883-M01-V01	COSMIC	30800443.0	False	False	False	False	False	18
FGFR3	ENSG00000068078.13	ENST00000340107.4	chr4	17	+	True	1801032	1801032	G	A	ENST00000340107.4:c.161G>A	G54E	Missense	E_2	SNP	True	0	Class 0: This mutation can be originally modeled.	3aa	1aa	Fgfr3	ENSMUSG00000054252.19	ENSMUST00000114411.9	chr5	17	+	SNP	Missense	E_2	33885042.0	33885042.0	G	A	ENSMUST00000114411.9:c.155G>A	G52E	33885042.0	33885042.0	G	A	ENSMUST00000114411.9:c.155G>A	G52E	COSMIC-H0047894	COSMIC-H0047894-M01-V01	COSMIC	30800486.0	False	False	False	False	False	4
FGFR3	ENSG00000068078.13	ENST00000340107.4	chr4	17	+	True	1808632	1808632	G	A	ENST00000340107.4:c.2251G>A	D751N	Missense	E_16	SNP	True	0	Class 0: This mutation can be originally modeled.	14aa	1aa	Fgfr3	ENSMUSG00000054252.19	ENSMUST00000114411.9	chr5	17	+	SNP	Missense	E_16	33892553.0	33892553.0	G	A	ENSMUST00000114411.9:c.2233G>A	D745N	33892553.0	33892553.0	G	A	ENSMUST00000114411.9:c.2233G>A	D745N	COSMIC-H0047897	COSMIC-H0047897-M01-V01	COSMIC	30800601.0	False	False	False	False	False	15
FGFR3	ENSG00000068078.13	ENST00000340107.4	chr4	17	+	True	1807839	1807839	T	A	ENST00000340107.4:c.1904T>A	I635N	Missense	E_13	SNP	True	0	Class 0: This mutation can be originally modeled.	41aa	84aa	Fgfr3	ENSMUSG00000054252.19	ENSMUST00000114411.9	chr5	17	+	SNP	Missense	E_13	33891752.0	33891752.0	T	A	ENSMUST00000114411.9:c.1886T>A	I629N	33891752.0	33891752.0	T	A	ENSMUST00000114411.9:c.1886T>A	I629N	COSMIC-H0047898	COSMIC-H0047898-M01-V01	COSMIC	30800609.0	False	False	False	False	False	125
FGFR3	ENSG00000068078.13	ENST00000340107.4	chr4	17	+	True	1807203	1807203	G	A	ENST00000340107.4:c.1540G>A	D514N	Missense	E_10	SNP	True	0	Class 0: This mutation can be originally modeled.	12aa	62aa	Fgfr3	ENSMUSG00000054252.19	ENSMUST00000114411.9	chr5	17	+	SNP	Missense	E_10	33891125.0	33891125.0	G	A	ENSMUST00000114411.9:c.1522G>A	D508N	33891125.0	33891125.0	G	A	ENSMUST00000114411.9:c.1522G>A	D508N	COSMIC-H0047904	COSMIC-H0047904-M01-V01	COSMIC	30800641.0	False	False	False	False	False	74
FGFR3	ENSG00000068078.13	ENST00000340107.4	chr4	17	+	True	1801084	1801084	C	A	ENST00000340107.4:c.213C>A	P71delinsP	Silent	E_2	SNP	True	0	Class 0: This mutation can be originally modeled.	1aa	3aa	Fgfr3	ENSMUSG00000054252.19	ENSMUST00000114411.9	chr5	17	+	SNP	Silent	E_2	33885094.0	33885094.0	C	A	ENSMUST00000114411.9:c.207C>A	P69delinsP	33885094.0	33885094.0	C	A	ENSMUST00000114411.9:c.207C>A	P69delinsP	COSMIC-H0047909	COSMIC-H0047909-M01-V01	COSMIC	30800669.0	False	False	False	False	False	4
FGFR3	ENSG00000068078.13	ENST00000340107.4	chr4	17	+	True	1803147	1803147	C	G	ENST00000340107.4:c.499C>G	P167A	Missense	E_4	SNP	True	0	Class 0: This mutation can be originally modeled.	20aa	25aa	Fgfr3	ENSMUSG00000054252.19	ENSMUST00000114411.9	chr5	17	+	SNP	Missense	E_4	33887078.0	33887078.0	C	G	ENSMUST00000114411.9:c.481C>G	P161A	33887078.0	33887078.0	C	G	ENSMUST00000114411.9:c.481C>G	P161A	COSMIC-H0047928	COSMIC-H0047928-M01-V01	COSMIC	30800737.0	False	False	False	False	False	45
FGFR3	ENSG00000068078.13	ENST00000340107.4	chr4	17	+	True	1803632	1803632	C	T	ENST00000340107.4:c.810C>T	D270delinsD	Silent	E_6	SNP	True	0	Class 0: This mutation can be originally modeled.	3aa	45aa	Fgfr3	ENSMUSG00000054252.19	ENSMUST00000114411.9	chr5	17	+	SNP	Silent	E_6	33887558.0	33887558.0	C	T	ENSMUST00000114411.9:c.792C>T	D264delinsD	33887558.0	33887558.0	C	T	ENSMUST00000114411.9:c.792C>T	D264delinsD	COSMIC-H0047930	COSMIC-H0047930-M01-V01	COSMIC	30800754.0	False	False	False	False	False	48
FGFR3	ENSG00000068078.13	ENST00000340107.4	chr4	17	+	True	1806227	1806227	C	T	ENST00000340107.4:c.1252C>T	R418C	Missense	E_8	SNP	True	0	Class 0: This mutation can be originally modeled.	1aa	12aa	Fgfr3	ENSMUSG00000054252.19	ENSMUST00000114411.9	chr5	17	+	SNP	Missense	E_8	33890236.0	33890236.0	C	T	ENSMUST00000114411.9:c.1234C>T	R412C	33890236.0	33890236.0	C	T	ENSMUST00000114411.9:c.1234C>T	R412C	COSMIC-H0047962	COSMIC-H0047962-M01-V01	COSMIC	30805920.0	False	False	False	False	False	13
FGFR3	ENSG00000068078.13	ENST00000340107.4	chr4	17	+	True	1801489	1801489	G	A	ENST00000340107.4:c.395G>A	G132E	Missense	E_3	SNP	True	0	Class 0: This mutation can be originally modeled.	15aa	7aa	Fgfr3	ENSMUSG00000054252.19	ENSMUST00000114411.9	chr5	17	+	SNP	Missense	E_3	33885551.0	33885551.0	G	A	ENSMUST00000114411.9:c.389G>A	G130E	33885551.0	33885551.0	G	A	ENSMUST00000114411.9:c.389G>A	G130E	COSMIC-H0047969	COSMIC-H0047969-M01-V01	COSMIC	30805936.0	False	False	False	False	False	22
FGFR3	ENSG00000068078.13	ENST00000340107.4	chr4	17	+	True	1801504	1801504	G	A	ENST00000340107.4:c.410G>A	G137E	Missense	E_3	SNP	True	0	Class 0: This mutation can be originally modeled.	20aa	2aa	Fgfr3	ENSMUSG00000054252.19	ENSMUST00000114411.9	chr5	17	+	SNP	Missense	E_3	33885566.0	33885566.0	G	A	ENSMUST00000114411.9:c.404G>A	G135E	33885566.0	33885566.0	G	A	ENSMUST00000114411.9:c.404G>A	G135E	COSMIC-H0047971	COSMIC-H0047971-M01-V01	COSMIC	30805941.0	False	False	False	False	False	22
FGFR3	ENSG00000068078.13	ENST00000340107.4	chr4	17	+	True	1808569	1808569	C	T	ENST00000340107.4:c.2188C>T	R730W	Missense	E_16	SNP	True	0	Class 0: This mutation can be originally modeled.	9aa	4aa	Fgfr3	ENSMUSG00000054252.19	ENSMUST00000114411.9	chr5	17	+	SNP	Missense	E_16	33892490.0	33892490.0	C	T	ENSMUST00000114411.9:c.2170C>T	R724W	33892490.0	33892490.0	C	T	ENSMUST00000114411.9:c.2170C>T	R724W	COSMIC-H0047997	COSMIC-H0047997-M01-V01	COSMIC	30805987.0	False	False	False	False	False	13
FGFR3	ENSG00000068078.13	ENST00000340107.4	chr4	17	+	True	1803182	1803182	C	T	ENST00000340107.4:c.534C>T	A178delinsA	Silent	E_4	SNP	True	0	Class 0: This mutation can be originally modeled.	31aa	14aa	Fgfr3	ENSMUSG00000054252.19	ENSMUST00000114411.9	chr5	17	+	SNP	Silent	E_4	33887113.0	33887113.0	T	T	ENSMUST00000114411.9:c.516T>T	A172delinsA	33887113.0	33887113.0	T	T	ENSMUST00000114411.9:c.516T>T	A172delinsA	COSMIC-H0048003	COSMIC-H0048003-M01-V01	COSMIC	30806200.0	False	False	False	False	False	45
FGFR3	ENSG00000068078.13	ENST00000340107.4	chr4	17	+	True	1803102	1803102	T	C	ENST00000340107.4:c.454T>C	Y152H	Missense	E_4	SNP	True	0	Class 0: This mutation can be originally modeled.	5aa	40aa	Fgfr3	ENSMUSG00000054252.19	ENSMUST00000114411.9	chr5	17	+	SNP	Missense	E_4	33887033.0	33887033.0	T	C	ENSMUST00000114411.9:c.436T>C	Y146H	33887033.0	33887033.0	T	C	ENSMUST00000114411.9:c.436T>C	Y146H	COSMIC-H0048010	COSMIC-H0048010-M01-V01	COSMIC	30806215.0	False	False	False	False	False	45
FGFR3	ENSG00000068078.13	ENST00000340107.4	chr4	17	+	True	1801164	1801164	A	C	ENST00000340107.4:c.293A>C	N98T	Missense	E_2	SNP	True	0	Class 0: This mutation can be originally modeled.	10aa	5aa	Fgfr3	ENSMUSG00000054252.19	ENSMUST00000114411.9	chr5	17	+	SNP	Missense	E_2	33885174.0	33885174.0	A	C	ENSMUST00000114411.9:c.287A>C	N96T	33885174.0	33885174.0	A	C	ENSMUST00000114411.9:c.287A>C	N96T	COSMIC-H0048018	COSMIC-H0048018-M01-V01	COSMIC	30806238.0	False	False	False	False	False	15
FGFR3	ENSG00000068078.13	ENST00000340107.4	chr4	17	+	True	1807987	1807987	C	T	ENST00000340107.4:c.1969C>T	R657W	Missense	E_14	SNP	True	0	Class 0: This mutation can be originally modeled.	63aa	62aa	Fgfr3	ENSMUSG00000054252.19	ENSMUST00000114411.9	chr5	17	+	SNP	Missense	E_14	33891900.0	33891900.0	C	T	ENSMUST00000114411.9:c.1951C>T	R651W	33891900.0	33891900.0	C	T	ENSMUST00000114411.9:c.1951C>T	R651W	COSMIC-H0048025	COSMIC-H0048025-M01-V01	COSMIC	30806253.0	False	False	False	False	False	125
FGFR3	ENSG00000068078.13	ENST00000340107.4	chr4	17	+	True	1807586	1807586	C	T	ENST00000340107.4:c.1761C>T	P587delinsP	Silent	E_12	SNP	True	0	Class 0: This mutation can be originally modeled.	0aa	5aa	Fgfr3	ENSMUSG00000054252.19	ENSMUST00000114411.9	chr5	17	+	SNP	Silent	E_12	33891500.0	33891500.0	A	T	ENSMUST00000114411.9:c.1743A>T	P581delinsP	33891500.0	33891500.0	A	T	ENSMUST00000114411.9:c.1743A>T	P581delinsP	COSMIC-H0048044	COSMIC-H0048044-M01-V01	COSMIC	30806276.0	False	False	False	False	False	5
FGFR3	ENSG00000068078.13	ENST00000340107.4	chr4	17	+	True	1807138	1807138	A	G	ENST00000340107.4:c.1475A>G	E492G	Missense	E_10	SNP	True	0	Class 0: This mutation can be originally modeled.	19aa	8aa	Fgfr3	ENSMUSG00000054252.19	ENSMUST00000114411.9	chr5	17	+	SNP	Missense	E_10	33891060.0	33891060.0	A	G	ENSMUST00000114411.9:c.1457A>G	E486G	33891060.0	33891060.0	A	G	ENSMUST00000114411.9:c.1457A>G	E486G	COSMIC-H0048046	COSMIC-H0048046-M01-V01	COSMIC	30806283.0	False	False	False	False	False	27
FGFR3	ENSG00000068078.13	ENST00000340107.4	chr4	17	+	True	1807293	1807293	C	G	ENST00000340107.4:c.1548C>G	A516delinsA	Silent	E_11	SNP	True	0	Class 0: This mutation can be originally modeled.	14aa	60aa	Fgfr3	ENSMUSG00000054252.19	ENSMUST00000114411.9	chr5	17	+	SNP	Silent	E_11	33891207.0	33891207.0	G	G	ENSMUST00000114411.9:c.1530G>G	A510delinsA	33891207.0	33891207.0	G	G	ENSMUST00000114411.9:c.1530G>G	A510delinsA	COSMIC-H0048055	COSMIC-H0048055-M01-V01	COSMIC	30799730.0	False	False	False	False	False	74
FGFR3	ENSG00000068078.13	ENST00000340107.4	chr4	17	+	True	1808020	1808020	T	C	ENST00000340107.4:c.2002T>C	L668delinsL	Silent	E_14	SNP	True	0	Class 0: This mutation can be originally modeled.	74aa	51aa	Fgfr3	ENSMUSG00000054252.19	ENSMUST00000114411.9	chr5	17	+	SNP	Silent	E_14	33891933.0	33891933.0	C	C	ENSMUST00000114411.9:c.1984C>C	L662delinsL	33891933.0	33891933.0	C	C	ENSMUST00000114411.9:c.1984C>C	L662delinsL	COSMIC-H0048057	COSMIC-H0048057-M01-V01	COSMIC	30799741.0	False	False	False	False	False	125
FGFR3	ENSG00000068078.13	ENST00000340107.4	chr4	17	+	True	1808901	1808901	C	G	ENST00000340107.4:c.2339C>G	P780R	Missense	E_17	SNP	True	0	Class 0: This mutation can be originally modeled.	12aa	11aa	Fgfr3	ENSMUSG00000054252.19	ENSMUST00000114411.9	chr5	17	+	SNP	Missense	E_17	33892816.0	33892816.0	C	G	ENSMUST00000114411.9:c.2321C>G	P774R	33892816.0	33892816.0	C	G	ENSMUST00000114411.9:c.2321C>G	P774R	COSMIC-H0048061	COSMIC-H0048061-M01-V01	COSMIC	30799765.0	False	False	False	False	False	23
FGFR3	ENSG00000068078.13	ENST00000340107.4	chr4	17	+	True	1803662	1803662	C	T	ENST00000340107.4:c.840C>T	D280delinsD	Silent	E_6	SNP	True	0	Class 0: This mutation can be originally modeled.	13aa	35aa	Fgfr3	ENSMUSG00000054252.19	ENSMUST00000114411.9	chr5	17	+	SNP	Silent	E_6	33887588.0	33887588.0	T	T	ENSMUST00000114411.9:c.822T>T	D274delinsD	33887588.0	33887588.0	T	T	ENSMUST00000114411.9:c.822T>T	D274delinsD	COSMIC-H0048087	COSMIC-H0048087-M01-V01	COSMIC	30799924.0	False	False	False	False	False	48
FGFR3	ENSG00000068078.13	ENST00000340107.4	chr4	17	+	True	1807505	1807505	G	A	ENST00000340107.4:c.1680G>A	A560delinsA	Silent	E_12	SNP	True	0	Class 0: This mutation can be originally modeled.	58aa	16aa	Fgfr3	ENSMUSG00000054252.19	ENSMUST00000114411.9	chr5	17	+	SNP	Silent	E_12	33891419.0	33891419.0	A	A	ENSMUST00000114411.9:c.1662A>A	A554delinsA	33891419.0	33891419.0	A	A	ENSMUST00000114411.9:c.1662A>A	A554delinsA	COSMIC-H0048091	COSMIC-H0048091-M01-V01	COSMIC	30799941.0	False	False	False	False	False	74
FGFR3	ENSG00000068078.13	ENST00000340107.4	chr4	17	+	True	1807111	1807111	G	A	ENST00000340107.4:c.1448G>A	G483D	Missense	E_10	SNP	True	0	Class 0: This mutation can be originally modeled.	10aa	17aa	Fgfr3	ENSMUSG00000054252.19	ENSMUST00000114411.9	chr5	17	+	SNP	Missense	E_10	33891033.0	33891033.0	G	A	ENSMUST00000114411.9:c.1430G>A	G477D	33891033.0	33891033.0	G	A	ENSMUST00000114411.9:c.1430G>A	G477D	COSMIC-H0048095	COSMIC-H0048095-M01-V01	COSMIC	30799957.0	False	False	False	False	False	27
FGFR3	ENSG00000068078.13	ENST00000340107.4	chr4	17	+	True	1804702	1804702	G	A	ENST00000340107.4:c.992G>A	R331Q	Missense	E_7	SNP	True	0	Class 0: This mutation can be originally modeled.	9aa	22aa	Fgfr3	ENSMUSG00000054252.19	ENSMUST00000114411.9	chr5	17	+	SNP	Missense	E_7	33888686.0	33888686.0	G	A	ENSMUST00000114411.9:c.974G>A	R325Q	33888686.0	33888686.0	G	A	ENSMUST00000114411.9:c.974G>A	R325Q	COSMIC-H0048096	COSMIC-H0048096-M01-V01	COSMIC	30799964.0	False	False	False	False	False	31
FGFR3	ENSG00000068078.13	ENST00000340107.4	chr4	17	+	True	1804703	1804703	G	A	ENST00000340107.4:c.993G>A	R331delinsR	Silent	E_7	SNP	True	0	Class 0: This mutation can be originally modeled.	9aa	22aa	Fgfr3	ENSMUSG00000054252.19	ENSMUST00000114411.9	chr5	17	+	SNP	Silent	E_7	33888687.0	33888687.0	G	A	ENSMUST00000114411.9:c.975G>A	R325delinsR	33888687.0	33888687.0	G	A	ENSMUST00000114411.9:c.975G>A	R325delinsR	COSMIC-H0048097	COSMIC-H0048097-M01-V01	COSMIC	30799968.0	False	False	False	False	False	31
FGFR3	ENSG00000068078.13	ENST00000340107.4	chr4	17	+	True	1801234	1801234	C	A	ENST00000340107.4:c.363C>A	F121L	Missense	E_2	SNP	True	0	Class 0: This mutation can be originally modeled.	4aa	18aa	Fgfr3	ENSMUSG00000054252.19	ENSMUST00000114411.9	chr5	17	+	SNP	Missense	E_2	33885244.0	33885244.0	C	A	ENSMUST00000114411.9:c.357C>A	F119L	33885244.0	33885244.0	C	A	ENSMUST00000114411.9:c.357C>A	F119L	COSMIC-H0048121	COSMIC-H0048121-M01-V01	COSMIC	30800159.0	False	False	False	False	False	22
FGFR3	ENSG00000068078.13	ENST00000340107.4	chr4	17	+	True	1803660	1803660	G	A	ENST00000340107.4:c.838G>A	D280N	Missense	E_6	SNP	True	0	Class 0: This mutation can be originally modeled.	13aa	35aa	Fgfr3	ENSMUSG00000054252.19	ENSMUST00000114411.9	chr5	17	+	SNP	Missense	E_6	33887586.0	33887586.0	G	A	ENSMUST00000114411.9:c.820G>A	D274N	33887586.0	33887586.0	G	A	ENSMUST00000114411.9:c.820G>A	D274N	COSMIC-H0048122	COSMIC-H0048122-M01-V01	COSMIC	30800162.0	False	False	False	False	False	48
FGFR3	ENSG00000068078.13	ENST00000340107.4	chr4	17	+	True	1806226	1806226	C	T	ENST00000340107.4:c.1251C>T	S417delinsS	Silent	E_8	SNP	True	0	Class 0: This mutation can be originally modeled.	0aa	13aa	Fgfr3	ENSMUSG00000054252.19	ENSMUST00000114411.9	chr5	17	+	SNP	Silent	E_8	33890235.0	33890235.0	T	T	ENSMUST00000114411.9:c.1233T>T	S411delinsS	33890235.0	33890235.0	T	T	ENSMUST00000114411.9:c.1233T>T	S411delinsS	COSMIC-H0048127	COSMIC-H0048127-M01-V01	COSMIC	30799715.0	False	False	False	False	False	13
FGFR3	ENSG00000068078.13	ENST00000340107.4	chr4	17	+	True	1807494	1807494	G	A	ENST00000340107.4:c.1669G>A	V557M	Missense	E_12	SNP	True	0	Class 0: This mutation can be originally modeled.	55aa	19aa	Fgfr3	ENSMUSG00000054252.19	ENSMUST00000114411.9	chr5	17	+	SNP	Missense	E_12	33891408.0	33891408.0	G	A	ENSMUST00000114411.9:c.1651G>A	V551M	33891408.0	33891408.0	G	A	ENSMUST00000114411.9:c.1651G>A	V551M	COSMIC-H0048142	COSMIC-H0048142-M01-V01	COSMIC	30808747.0	False	False	False	False	False	74
FGFR3	ENSG00000068078.13	ENST00000340107.4	chr4	17	+	True	1806192	1806192	A	G	ENST00000340107.4:c.1217A>G	K406R	Missense	E_8	SNP	True	0	Class 0: This mutation can be originally modeled.	9aa	9aa	Fgfr3	ENSMUSG00000054252.19	ENSMUST00000114411.9	chr5	17	+	SNP	Missense	E_8	33890201.0	33890201.0	A	G	ENSMUST00000114411.9:c.1199A>G	K400R	33890201.0	33890201.0	A	G	ENSMUST00000114411.9:c.1199A>G	K400R	COSMIC-H0048159	COSMIC-H0048159-M01-V01	COSMIC	30808786.0	False	False	False	False	False	18
FGFR3	ENSG00000068078.13	ENST00000340107.4	chr4	17	+	True	1803464	1803464	G	C	ENST00000340107.4:c.733G>C	V245L	Missense	E_5	SNP	True	0	Class 0: This mutation can be originally modeled.	51aa	20aa	Fgfr3	ENSMUSG00000054252.19	ENSMUST00000114411.9	chr5	17	+	SNP	Missense	E_5	33887397.0	33887397.0	G	C	ENSMUST00000114411.9:c.715G>C	V239L	33887397.0	33887397.0	G	C	ENSMUST00000114411.9:c.715G>C	V239L	COSMIC-H0048168	COSMIC-H0048168-M01-V01	COSMIC	30808918.0	False	False	False	False	False	71
FGFR3	ENSG00000068078.13	ENST00000340107.4	chr4	17	+	True	1803107	1803107	G	C	ENST00000340107.4:c.459G>C	W153C	Missense	E_4	SNP	True	0	Class 0: This mutation can be originally modeled.	6aa	39aa	Fgfr3	ENSMUSG00000054252.19	ENSMUST00000114411.9	chr5	17	+	SNP	Missense	E_4	33887038.0	33887038.0	G	C	ENSMUST00000114411.9:c.441G>C	W147C	33887038.0	33887038.0	G	C	ENSMUST00000114411.9:c.441G>C	W147C	COSMIC-H0048172	COSMIC-H0048172-M01-V01	COSMIC	30808946.0	False	False	False	False	False	45
FGFR3	ENSG00000068078.13	ENST00000340107.4	chr4	17	+	True	1807481	1807481	C	T	ENST00000340107.4:c.1656C>T	P552delinsP	Silent	E_12	SNP	True	0	Class 0: This mutation can be originally modeled.	50aa	24aa	Fgfr3	ENSMUSG00000054252.19	ENSMUST00000114411.9	chr5	17	+	SNP	Silent	E_12	33891395.0	33891395.0	C	T	ENSMUST00000114411.9:c.1638C>T	P546delinsP	33891395.0	33891395.0	C	T	ENSMUST00000114411.9:c.1638C>T	P546delinsP	COSMIC-H0048207	COSMIC-H0048207-M01-V01	COSMIC	30809173.0	False	False	False	False	False	74
FGFR3	ENSG00000068078.13	ENST00000340107.4	chr4	17	+	True	1808349	1808349	C	T	ENST00000340107.4:c.2113C>T	L705F	Missense	E_15	SNP	True	0	Class 0: This mutation can be originally modeled.	111aa	14aa	Fgfr3	ENSMUSG00000054252.19	ENSMUST00000114411.9	chr5	17	+	SNP	Missense	E_15	33892271.0	33892271.0	C	T	ENSMUST00000114411.9:c.2095C>T	L699F	33892271.0	33892271.0	C	T	ENSMUST00000114411.9:c.2095C>T	L699F	COSMIC-H0048209	COSMIC-H0048209-M01-V01	COSMIC	30809181.0	False	False	False	False	False	125
FGFR3	ENSG00000068078.13	ENST00000340107.4	chr4	17	+	True	1808403	1808403	C	T	ENST00000340107.4:c.2167C>T	H723Y	Missense	E_15	SNP	True	0	Class 0: This mutation can be originally modeled.	2aa	11aa	Fgfr3	ENSMUSG00000054252.19	ENSMUST00000114411.9	chr5	17	+	SNP	Missense	E_15	33892325.0	33892325.0	C	T	ENSMUST00000114411.9:c.2149C>T	H717Y	33892325.0	33892325.0	C	T	ENSMUST00000114411.9:c.2149C>T	H717Y	COSMIC-H0048210	COSMIC-H0048210-M01-V01	COSMIC	30809183.0	False	False	False	False	False	13
FGFR3	ENSG00000068078.13	ENST00000340107.4	chr4	17	+	True	1807101	1807101	C	G	ENST00000340107.4:c.1438C>G	L480V	Missense	E_10	SNP	True	0	Class 0: This mutation can be originally modeled.	7aa	20aa	Fgfr3	ENSMUSG00000054252.19	ENSMUST00000114411.9	chr5	17	+	SNP	Missense	E_10	33891023.0	33891023.0	C	G	ENSMUST00000114411.9:c.1420C>G	L474V	33891023.0	33891023.0	C	G	ENSMUST00000114411.9:c.1420C>G	L474V	COSMIC-H0048225	COSMIC-H0048225-M01-V01	COSMIC	30799396.0	False	False	False	False	False	27
FGFR3	ENSG00000068078.13	ENST00000340107.4	chr4	17	+	True	1807900	1807900	C	A	ENST00000340107.4:c.1965C>A	N655K	Missense	E_13	SNP	True	0	Class 0: This mutation can be originally modeled.	61aa	64aa	Fgfr3	ENSMUSG00000054252.19	ENSMUST00000114411.9	chr5	17	+	SNP	Missense	E_13	33891813.0	33891813.0	T	A	ENSMUST00000114411.9:c.1947T>A	N649K	33891813.0	33891813.0	T	A	ENSMUST00000114411.9:c.1947T>A	N649K	COSMIC-H0048228	COSMIC-H0048228-M01-V01	COSMIC	30799515.0	False	False	False	False	False	125
FGFR3	ENSG00000068078.13	ENST00000340107.4	chr4	17	+	True	1806136	1806136	G	C	ENST00000340107.4:c.1161G>C	L387delinsL	Silent	E_8	SNP	True	0	Class 0: This mutation can be originally modeled.	2aa	8aa	Fgfr3	ENSMUSG00000054252.19	ENSMUST00000114411.9	chr5	17	+	SNP	Silent	E_8	33890145.0	33890145.0	C	C	ENSMUST00000114411.9:c.1143C>C	L381delinsL	33890145.0	33890145.0	C	C	ENSMUST00000114411.9:c.1143C>C	L381delinsL	COSMIC-H0048240	COSMIC-H0048240-M01-V01	COSMIC	30799560.0	False	False	False	False	False	10
FGFR3	ENSG00000068078.13	ENST00000340107.4	chr4	17	+	True	1806181	1806181	C	T	ENST00000340107.4:c.1206C>T	S402delinsS	Silent	E_8	SNP	True	0	Class 0: This mutation can be originally modeled.	5aa	13aa	Fgfr3	ENSMUSG00000054252.19	ENSMUST00000114411.9	chr5	17	+	SNP	Silent	E_8	33890190.0	33890190.0	T	T	ENSMUST00000114411.9:c.1188T>T	S396delinsS	33890190.0	33890190.0	T	T	ENSMUST00000114411.9:c.1188T>T	S396delinsS	COSMIC-H0048243	COSMIC-H0048243-M01-V01	COSMIC	30799578.0	False	False	False	False	False	18
FGFR3	ENSG00000068078.13	ENST00000340107.4	chr4	17	+	True	1806187	1806187	C	A	ENST00000340107.4:c.1212C>A	P404delinsP	Silent	E_8	SNP	True	0	Class 0: This mutation can be originally modeled.	7aa	11aa	Fgfr3	ENSMUSG00000054252.19	ENSMUST00000114411.9	chr5	17	+	SNP	Silent	E_8	33890196.0	33890196.0	A	A	ENSMUST00000114411.9:c.1194A>A	P398delinsP	33890196.0	33890196.0	A	A	ENSMUST00000114411.9:c.1194A>A	P398delinsP	COSMIC-H0048244	COSMIC-H0048244-M01-V01	COSMIC	30799585.0	False	False	False	False	False	18
FGFR3	ENSG00000068078.13	ENST00000340107.4	chr4	17	+	True	1806193	1806193	A	G	ENST00000340107.4:c.1218A>G	K406delinsK	Silent	E_8	SNP	True	0	Class 0: This mutation can be originally modeled.	9aa	9aa	Fgfr3	ENSMUSG00000054252.19	ENSMUST00000114411.9	chr5	17	+	SNP	Silent	E_8	33890202.0	33890202.0	G	G	ENSMUST00000114411.9:c.1200G>G	K400delinsK	33890202.0	33890202.0	G	G	ENSMUST00000114411.9:c.1200G>G	K400delinsK	COSMIC-H0048245	COSMIC-H0048245-M01-V01	COSMIC	30799593.0	False	False	False	False	False	18
FGFR3	ENSG00000068078.13	ENST00000340107.4	chr4	17	+	True	1806197	1806197	C	T	ENST00000340107.4:c.1222C>T	L408delinsL	Silent	E_8	SNP	True	0	Class 0: This mutation can be originally modeled.	11aa	7aa	Fgfr3	ENSMUSG00000054252.19	ENSMUST00000114411.9	chr5	17	+	SNP	Silent	E_8	33890206.0	33890206.0	T	T	ENSMUST00000114411.9:c.1204T>T	L402delinsL	33890206.0	33890206.0	T	T	ENSMUST00000114411.9:c.1204T>T	L402delinsL	COSMIC-H0048246	COSMIC-H0048246-M01-V01	COSMIC	30799599.0	False	False	False	False	False	18
FGFR3	ENSG00000068078.13	ENST00000340107.4	chr4	17	+	True	1806205	1806205	C	G	ENST00000340107.4:c.1230C>G	S410delinsS	Silent	E_8	SNP	True	0	Class 0: This mutation can be originally modeled.	13aa	5aa	Fgfr3	ENSMUSG00000054252.19	ENSMUST00000114411.9	chr5	17	+	SNP	Silent	E_8	33890214.0	33890214.0	G	G	ENSMUST00000114411.9:c.1212G>G	S404delinsS	33890214.0	33890214.0	G	G	ENSMUST00000114411.9:c.1212G>G	S404delinsS	COSMIC-H0048247	COSMIC-H0048247-M01-V01	COSMIC	30799703.0	False	False	False	False	False	18
FGFR3	ENSG00000068078.13	ENST00000340107.4	chr4	17	+	True	1806238	1806238	C	T	ENST00000340107.4:c.1263C>T	L421delinsL	Silent	E_8	SNP	True	0	Class 0: This mutation can be originally modeled.	4aa	9aa	Fgfr3	ENSMUSG00000054252.19	ENSMUST00000114411.9	chr5	17	+	SNP	Silent	E_8	33890247.0	33890247.0	T	T	ENSMUST00000114411.9:c.1245T>T	L415delinsL	33890247.0	33890247.0	T	T	ENSMUST00000114411.9:c.1245T>T	L415delinsL	COSMIC-H0048250	COSMIC-H0048250-M01-V01	COSMIC	30799720.0	False	False	False	False	False	13
FGFR3	ENSG00000068078.13	ENST00000340107.4	chr4	17	+	True	1807287	1807287	C	T	ENST00000340107.4:c.1542C>T	D514delinsD	Silent	E_11	SNP	True	0	Class 0: This mutation can be originally modeled.	12aa	62aa	Fgfr3	ENSMUSG00000054252.19	ENSMUST00000114411.9	chr5	17	+	SNP	Silent	E_11	33891201.0	33891201.0	T	T	ENSMUST00000114411.9:c.1524T>T	D508delinsD	33891201.0	33891201.0	T	T	ENSMUST00000114411.9:c.1524T>T	D508delinsD	COSMIC-H0048251	COSMIC-H0048251-M01-V01	COSMIC	30799725.0	False	False	False	False	False	74
FGFR3	ENSG00000068078.13	ENST00000340107.4	chr4	17	+	True	1806090	1806090	G	A	ENST00000340107.4:c.1115G>A	G372D	Missense	E_8	SNP	True	0	Class 0: This mutation can be originally modeled.	3aa	5aa	Fgfr3	ENSMUSG00000054252.19	ENSMUST00000114411.9	chr5	17	+	SNP	Missense	E_8	33890099.0	33890099.0	G	A	ENSMUST00000114411.9:c.1097G>A	G366D	33890099.0	33890099.0	G	A	ENSMUST00000114411.9:c.1097G>A	G366D	COSMIC-H0048260	COSMIC-H0048260-M01-V01	COSMIC	30808235.0	False	False	False	False	False	8
FGFR3	ENSG00000068078.13	ENST00000340107.4	chr4	17	+	True	1807364	1807364	T	C	ENST00000340107.4:c.1619T>C	I540T	Missense	E_11	SNP	True	0	Class 0: This mutation can be originally modeled.	38aa	36aa	Fgfr3	ENSMUSG00000054252.19	ENSMUST00000114411.9	chr5	17	+	SNP	Missense	E_11	33891278.0	33891278.0	T	C	ENSMUST00000114411.9:c.1601T>C	I534T	33891278.0	33891278.0	T	C	ENSMUST00000114411.9:c.1601T>C	I534T	COSMIC-H0048262	COSMIC-H0048262-M01-V01	COSMIC	30808243.0	False	False	False	False	False	74
FGFR3	ENSG00000068078.13	ENST00000340107.4	chr4	17	+	True	1807345	1807345	A	C	ENST00000340107.4:c.1600A>C	I534L	Missense	E_11	SNP	True	0	Class 0: This mutation can be originally modeled.	32aa	42aa	Fgfr3	ENSMUSG00000054252.19	ENSMUST00000114411.9	chr5	17	+	SNP	Missense	E_11	33891259.0	33891259.0	A	C	ENSMUST00000114411.9:c.1582A>C	I528L	33891259.0	33891259.0	A	C	ENSMUST00000114411.9:c.1582A>C	I528L	COSMIC-H0048281	COSMIC-H0048281-M01-V01	COSMIC	30808427.0	False	False	False	False	False	74
FGFR3	ENSG00000068078.13	ENST00000340107.4	chr4	17	+	True	1807856	1807856	G	A	ENST00000340107.4:c.1921G>A	A641T	Missense	E_13	SNP	True	0	Class 0: This mutation can be originally modeled.	47aa	78aa	Fgfr3	ENSMUSG00000054252.19	ENSMUST00000114411.9	chr5	17	+	SNP	Missense	E_13	33891769.0	33891769.0	G	A	ENSMUST00000114411.9:c.1903G>A	A635T	33891769.0	33891769.0	G	A	ENSMUST00000114411.9:c.1903G>A	A635T	COSMIC-H0048284	COSMIC-H0048284-M01-V01	COSMIC	30808448.0	False	False	False	False	False	125
FGFR3	ENSG00000068078.13	ENST00000340107.4	chr4	17	+	True	1807136	1807136	G	T	ENST00000340107.4:c.1473G>T	A491delinsA	Silent	E_10	SNP	True	0	Class 0: This mutation can be originally modeled.	18aa	9aa	Fgfr3	ENSMUSG00000054252.19	ENSMUST00000114411.9	chr5	17	+	SNP	Silent	E_10	33891058.0	33891058.0	A	T	ENSMUST00000114411.9:c.1455A>T	A485delinsA	33891058.0	33891058.0	A	T	ENSMUST00000114411.9:c.1455A>T	A485delinsA	COSMIC-H0048321	COSMIC-H0048321-M01-V01	COSMIC	30808687.0	False	False	False	False	False	27
FGFR3	ENSG00000068078.13	ENST00000340107.4	chr4	17	+	True	1801032	1801032	G	T	ENST00000340107.4:c.161G>T	G54V	Missense	E_2	SNP	True	0	Class 0: This mutation can be originally modeled.	3aa	1aa	Fgfr3	ENSMUSG00000054252.19	ENSMUST00000114411.9	chr5	17	+	SNP	Missense	E_2	33885042.0	33885042.0	G	T	ENSMUST00000114411.9:c.155G>T	G52V	33885042.0	33885042.0	G	T	ENSMUST00000114411.9:c.155G>T	G52V	COSMIC-H0048329	COSMIC-H0048329-M01-V01	COSMIC	30808723.0	False	False	False	False	False	4
FGFR3	ENSG00000068078.13	ENST00000260795.2	chr4	17	+	True	1803568	1803568	C	G	ENST00000260795.2:c.746C>G	S249C	Missense	E_6	SNP	True	0	Class 0: This mutation can be originally modeled.	55aa	16aa	Fgfr3	ENSMUSG00000054252.19	ENSMUST00000114411.9	chr5	17	+	SNP	Missense	E_6	33887494.0	33887494.0	C	G	ENSMUST00000114411.9:c.728C>G	S243C	33887494.0	33887494.0	C	G	ENSMUST00000114411.9:c.728C>G	S243C	AACR-H0000042	AACR-H0000042-M01-V01	AACR		True	True	False	False	True	71
FGFR3	ENSG00000068078.13	ENST00000260795.2	chr4	17	+	True	1803564	1803564	C	T	ENST00000260795.2:c.742C>T	R248C	Missense	E_6	SNP	True	0	Class 0: This mutation can be originally modeled.	54aa	17aa	Fgfr3	ENSMUSG00000054252.19	ENSMUST00000114411.9	chr5	17	+	SNP	Missense	E_6	33887490.0	33887490.0	C	T	ENSMUST00000114411.9:c.724C>T	R242C	33887490.0	33887490.0	C	T	ENSMUST00000114411.9:c.724C>T	R242C	AACR-H0000254	AACR-H0000254-M01-V01	AACR		True	True	True	True	True	71
FGFR3	ENSG00000068078.13	ENST00000260795.2	chr4	17	+	True	1806099	1806099	A	G	ENST00000260795.2:c.1118A>G	Y373C	Missense	E_8	SNP	True	0	Class 0: This mutation can be originally modeled.	6aa	2aa	Fgfr3	ENSMUSG00000054252.19	ENSMUST00000114411.9	chr5	17	+	SNP	Missense	E_8	33890108.0	33890108.0	A	G	ENSMUST00000114411.9:c.1106A>G	Y369C	33890108.0	33890108.0	A	G	ENSMUST00000114411.9:c.1106A>G	Y369C	AACR-H0000267	AACR-H0000267-M01-V01	AACR		True	True	True	True	True	8
FGFR3	ENSG00000068078.13	ENST00000260795.2	chr4	17	+	True	1806131	1806131	T	C	ENST00000260795.2:c.1150T>C	F384L	Missense	E_8	SNP	True	0	Class 0: This mutation can be originally modeled.	1aa	9aa	Fgfr3	ENSMUSG00000054252.19	ENSMUST00000114411.9	chr5	17	+	SNP	Missense	E_8	33890140.0	33890140.0	T	C	ENSMUST00000114411.9:c.1138T>C	F380L	33890140.0	33890140.0	T	C	ENSMUST00000114411.9:c.1138T>C	F380L	AACR-H0000612	AACR-H0000612-M01-V01	AACR		True	True	True	True	True	10
FGFR3	ENSG00000068078.13	ENST00000260795.2	chr4	17	+	True	1801511	1801511	C	T	ENST00000260795.2:c.417C>T	D139delinsD	Silent	E_3	SNP	True	0	Class 0: This mutation can be originally modeled.	22aa	0aa	Fgfr3	ENSMUSG00000054252.19	ENSMUST00000114411.9	chr5	17	+	SNP	Silent	E_3	33885573.0	33885573.0	C	T	ENSMUST00000114411.9:c.411C>T	D137delinsD	33885573.0	33885573.0	C	T	ENSMUST00000114411.9:c.411C>T	D137delinsD	AACR-H0000659	AACR-H0000659-M01-V01	AACR		True	True	True	True	True	22
FGFR3	ENSG00000068078.13	ENST00000260795.2	chr4	17	+	True	1803251	1803251	T	C	ENST00000260795.2:c.603T>C	I201delinsI	Silent	E_4	SNP	True	0	Class 0: This mutation can be originally modeled.	7aa	64aa	Fgfr3	ENSMUSG00000054252.19	ENSMUST00000114411.9	chr5	17	+	SNP	Silent	E_4	33887182.0	33887182.0	T	C	ENSMUST00000114411.9:c.585T>C	I195delinsI	33887182.0	33887182.0	T	C	ENSMUST00000114411.9:c.585T>C	I195delinsI	AACR-H0001093	AACR-H0001093-M01-V01	AACR		True	True	True	True	True	71
FGFR3	ENSG00000068078.13	ENST00000260795.2	chr4	17	+	True	1806119	1806119	G	A	ENST00000260795.2:c.1138G>A	G380R	Missense	E_8	SNP	True	0	Class 0: This mutation can be originally modeled.	3aa	1aa	Fgfr3	ENSMUSG00000054252.19	ENSMUST00000114411.9	chr5	17	+	SNP	Missense	E_8	33890128.0	33890128.0	G	A	ENSMUST00000114411.9:c.1126G>A	G376R	33890128.0	33890128.0	G	A	ENSMUST00000114411.9:c.1126G>A	G376R	AACR-H0001745	AACR-H0001745-M01-V01	AACR		True	True	True	True	True	4
FGFR3	ENSG00000068078.13	ENST00000260795.2	chr4	17	+	True	1803236	1803236	C	T	ENST00000260795.2:c.588C>T	R196delinsR	Silent	E_4	SNP	True	0	Class 0: This mutation can be originally modeled.	2aa	69aa	Fgfr3	ENSMUSG00000054252.19	ENSMUST00000114411.9	chr5	17	+	SNP	Silent	E_4	33887167.0	33887167.0	A	T	ENSMUST00000114411.9:c.570A>T	R190delinsR	33887167.0	33887167.0	A	T	ENSMUST00000114411.9:c.570A>T	R190delinsR	AACR-H0001920	AACR-H0001920-M01-V01	AACR		True	True	True	False	True	71
FGFR3	ENSG00000068078.13	ENST00000260795.2	chr4	17	+	True	1801219	1801219	C	T	ENST00000260795.2:c.348C>T	R116delinsR	Silent	E_2	SNP	True	0	Class 0: This mutation can be originally modeled.	0aa	0aa	Fgfr3	ENSMUSG00000054252.19	ENSMUST00000114411.9	chr5	17	+	SNP	Silent	E_2	33885226.0	33885226.0	G	T	ENSMUST00000114411.9:c.339G>T	R113delinsR	33885226.0	33885226.0	G	T	ENSMUST00000114411.9:c.339G>T	R113delinsR	AACR-H0002180	AACR-H0002180-M01-V01	AACR		True	True	True	False	True	0
FGFR3	ENSG00000068078.13	ENST00000260795.2	chr4	17	+	True	1807478	1807478	G	T	ENST00000260795.2:c.1647G>T	G549delinsG	Silent	E_12	SNP	True	0	Class 0: This mutation can be originally modeled.	49aa	25aa	Fgfr3	ENSMUSG00000054252.19	ENSMUST00000114411.9	chr5	17	+	SNP	Silent	E_12	33891392.0	33891392.0	G	T	ENSMUST00000114411.9:c.1635G>T	G545delinsG	33891392.0	33891392.0	G	T	ENSMUST00000114411.9:c.1635G>T	G545delinsG	AACR-H0002181	AACR-H0002181-M01-V01	AACR		True	True	False	False	True	74
FGFR3	ENSG00000068078.13	ENST00000260795.2	chr4	17	+	True	1806089	1806089	G	T	ENST00000260795.2:c.1108G>T	G370C	Missense	E_8	SNP	True	0	Class 0: This mutation can be originally modeled.	3aa	5aa	Fgfr3	ENSMUSG00000054252.19	ENSMUST00000114411.9	chr5	17	+	SNP	Missense	E_8	33890098.0	33890098.0	G	T	ENSMUST00000114411.9:c.1096G>T	G366C	33890098.0	33890098.0	G	T	ENSMUST00000114411.9:c.1096G>T	G366C	AACR-H0002352	AACR-H0002352-M01-V01	AACR		True	True	False	False	True	8
FGFR3	ENSG00000068078.13	ENST00000260795.2	chr4	17	+	True	1807889	1807889	A	G	ENST00000260795.2:c.1948A>G	K650E	Missense	E_13	SNP	True	0	Class 0: This mutation can be originally modeled.	58aa	67aa	Fgfr3	ENSMUSG00000054252.19	ENSMUST00000114411.9	chr5	17	+	SNP	Missense	E_13	33891802.0	33891802.0	A	G	ENSMUST00000114411.9:c.1936A>G	K646E	33891802.0	33891802.0	A	G	ENSMUST00000114411.9:c.1936A>G	K646E	AACR-H0003093	AACR-H0003093-M01-V01	AACR		True	True	True	True	True	125
FGFR3	ENSG00000068078.13	ENST00000260795.2	chr4	17	+	True	1803603	1803603	G	A	ENST00000260795.2:c.781G>A	A261T	Missense	E_6	SNP	True	0	Class 0: This mutation can be originally modeled.	67aa	4aa	Fgfr3	ENSMUSG00000054252.19	ENSMUST00000114411.9	chr5	17	+	SNP	Missense	E_6	33887529.0	33887529.0	G	A	ENSMUST00000114411.9:c.763G>A	A255T	33887529.0	33887529.0	G	A	ENSMUST00000114411.9:c.763G>A	A255T	AACR-H0004687	AACR-H0004687-M01-V01	AACR		True	True	True	True	True	71
FGFR3	ENSG00000068078.13	ENST00000260795.2	chr4	17	+	True	1808320	1808320	C	T	ENST00000260795.2:c.2078C>T	S693F	Missense	E_15	SNP	True	1	Class 1: This mutation can be alternatively modeled.	101aa	24aa	Fgfr3	ENSMUSG00000054252.19	ENSMUST00000114411.9	chr5	17	+	DNP	Missense	E_15	33892242.0	33892242.0	C	T	ENSMUST00000114411.9:c.2066C>T	S689L	33892242.0	33892243.0	CA	TC	ENSMUST00000114411.9:c.2066_2067CA>TC	S689F	AACR-H0011980	AACR-H0011980-M01-V01	AACR		False	False	False	False	False	125
FGFR3	ENSG00000068078.13	ENST00000260795.2	chr4	17	+	True	1808320	1808320	C	T	ENST00000260795.2:c.2078C>T	S693F	Missense	E_15	SNP	True	1	Class 1: This mutation can be alternatively modeled.	101aa	24aa	Fgfr3	ENSMUSG00000054252.19	ENSMUST00000114411.9	chr5	17	+	DNP	Missense	E_15	33892242.0	33892242.0	C	T	ENSMUST00000114411.9:c.2066C>T	S689L	33892242.0	33892243.0	CA	TT	ENSMUST00000114411.9:c.2066_2067CA>TT	S689F	AACR-H0011980	AACR-H0011980-M01-V02	AACR		False	False	False	False	False	125
FGFR3	ENSG00000068078.13	ENST00000260795.2	chr4	17	+	True	1807182	1807182	G	A	ENST00000260795.2:c.1513G>A	V505I	Missense	E_10	SNP	True	1	Class 1: This mutation can be alternatively modeled.	5aa	69aa	Fgfr3	ENSMUSG00000054252.19	ENSMUST00000114411.9	chr5	17	+	TNP	Missense	E_10	33891104.0	33891104.0	G	A	ENSMUST00000114411.9:c.1501G>A	V501M	33891104.0	33891106.0	GTG	ATT	ENSMUST00000114411.9:c.1501_1503GTG>ATT	V501I	AACR-H0017082	AACR-H0017082-M01-V01	AACR		False	False	False	False	False	74
FGFR3	ENSG00000068078.13	ENST00000260795.2	chr4	17	+	True	1807182	1807182	G	A	ENST00000260795.2:c.1513G>A	V505I	Missense	E_10	SNP	True	1	Class 1: This mutation can be alternatively modeled.	5aa	69aa	Fgfr3	ENSMUSG00000054252.19	ENSMUST00000114411.9	chr5	17	+	TNP	Missense	E_10	33891104.0	33891104.0	G	A	ENSMUST00000114411.9:c.1501G>A	V501M	33891104.0	33891106.0	GTG	ATC	ENSMUST00000114411.9:c.1501_1503GTG>ATC	V501I	AACR-H0017082	AACR-H0017082-M01-V02	AACR		False	False	False	False	False	74
FGFR3	ENSG00000068078.13	ENST00000260795.2	chr4	17	+	True	1807182	1807182	G	A	ENST00000260795.2:c.1513G>A	V505I	Missense	E_10	SNP	True	1	Class 1: This mutation can be alternatively modeled.	5aa	69aa	Fgfr3	ENSMUSG00000054252.19	ENSMUST00000114411.9	chr5	17	+	TNP	Missense	E_10	33891104.0	33891104.0	G	A	ENSMUST00000114411.9:c.1501G>A	V501M	33891104.0	33891106.0	GTG	ATA	ENSMUST00000114411.9:c.1501_1503GTG>ATA	V501I	AACR-H0017082	AACR-H0017082-M01-V03	AACR		False	False	False	False	False	74
FGFR3	ENSG00000068078.13	ENST00000260795.2	chr4	17	+	True	1808880	1808880	C	T	ENST00000260795.2:c.2312C>T	S771F	Missense	E_17	SNP	True	1	Class 1: This mutation can be alternatively modeled.	5aa	18aa	Fgfr3	ENSMUSG00000054252.19	ENSMUST00000114411.9	chr5	17	+	DNP	Missense	E_17	33892795.0	33892795.0	C	T	ENSMUST00000114411.9:c.2300C>T	S767L	33892795.0	33892796.0	CG	TC	ENSMUST00000114411.9:c.2300_2301CG>TC	S767F	AACR-H0017601	AACR-H0017601-M01-V01	AACR		False	False	False	False	False	23
FGFR3	ENSG00000068078.13	ENST00000260795.2	chr4	17	+	True	1808880	1808880	C	T	ENST00000260795.2:c.2312C>T	S771F	Missense	E_17	SNP	True	1	Class 1: This mutation can be alternatively modeled.	5aa	18aa	Fgfr3	ENSMUSG00000054252.19	ENSMUST00000114411.9	chr5	17	+	DNP	Missense	E_17	33892795.0	33892795.0	C	T	ENSMUST00000114411.9:c.2300C>T	S767L	33892795.0	33892796.0	CG	TT	ENSMUST00000114411.9:c.2300_2301CG>TT	S767F	AACR-H0017601	AACR-H0017601-M01-V02	AACR		False	False	False	False	False	23
FGFR3	ENSG00000068078.13	ENST00000260795.2	chr4	17	+	True	1803120	1803120	C	T	ENST00000260795.2:c.472C>T	R158W	Missense	E_4	SNP	True	1	Class 1: This mutation can be alternatively modeled.	11aa	34aa	Fgfr3	ENSMUSG00000054252.19	ENSMUST00000114411.9	chr5	17	+	TNP	Missense	E_4	33887051.0	33887051.0	C	T	ENSMUST00000114411.9:c.454C>T	R152*	33887051.0	33887053.0	CGA	TGG	ENSMUST00000114411.9:c.454_456CGA>TGG	R152W	AACR-H0018574	AACR-H0018574-M01-V01	AACR		False	False	False	False	False	45
FGFR3	ENSG00000068078.13	ENST00000260795.2	chr4	17	+	True	1808651	1808651	C	T	ENST00000260795.2:c.2264C>T	T755M	Missense	E_16	SNP	True	1	Class 1: This mutation can be alternatively modeled.	3aa	9aa	Fgfr3	ENSMUSG00000054252.19	ENSMUST00000114411.9	chr5	17	+	DNP	Missense	E_16	33892572.0	33892572.0	C	T	ENSMUST00000114411.9:c.2252C>T	T751I	33892572.0	33892573.0	CA	TG	ENSMUST00000114411.9:c.2252_2253CA>TG	T751M	AACR-H0019341	AACR-H0019341-M01-V01	AACR		False	False	False	False	False	12
FGFR3	ENSG00000068078.13	ENST00000260795.2	chr4	17	+	True	1801241	1801241	C	T	ENST00000260795.2:c.370C>T	R124W	Missense	E_2	SNP	True	1	Class 1: This mutation can be alternatively modeled.	7aa	15aa	Fgfr3	ENSMUSG00000054252.19	ENSMUST00000114411.9	chr5	17	+	TNP	Missense	E_2	33885251.0	33885251.0	C	T	ENSMUST00000114411.9:c.364C>T	R122C	33885251.0	33885253.0	CGT	TGG	ENSMUST00000114411.9:c.364_366CGT>TGG	R122W	AACR-H0021456	AACR-H0021456-M01-V01	AACR		False	False	False	False	False	22
FGFR3	ENSG00000068078.13	ENST00000260795.2	chr4	17	+	True	1801218	1801218	G	A	ENST00000260795.2:c.347G>A	R116H	Missense	E_2	SNP	True	1	Class 1: This mutation can be alternatively modeled.	0aa	0aa	Fgfr3	ENSMUSG00000054252.19	ENSMUST00000114411.9	chr5	17	+	DNP	Missense	E_2	33885225.0	33885225.0	G	A	ENSMUST00000114411.9:c.338G>A	R113Q	33885225.0	33885226.0	GG	AT	ENSMUST00000114411.9:c.338_339GG>AT	R113H	AACR-H0021673	AACR-H0021673-M01-V01	AACR		False	False	False	False	False	0
FGFR3	ENSG00000068078.13	ENST00000260795.2	chr4	17	+	True	1801218	1801218	G	A	ENST00000260795.2:c.347G>A	R116H	Missense	E_2	SNP	True	1	Class 1: This mutation can be alternatively modeled.	0aa	0aa	Fgfr3	ENSMUSG00000054252.19	ENSMUST00000114411.9	chr5	17	+	DNP	Missense	E_2	33885225.0	33885225.0	G	A	ENSMUST00000114411.9:c.338G>A	R113Q	33885225.0	33885226.0	GG	AC	ENSMUST00000114411.9:c.338_339GG>AC	R113H	AACR-H0021673	AACR-H0021673-M01-V02	AACR		False	False	False	False	False	0
FGFR3	ENSG00000068078.13	ENST00000260795.2	chr4	17	+	True	1801122	1801122	C	T	ENST00000260795.2:c.251C>T	S84L	Missense	E_2	SNP	True	1	Class 1: This mutation can be alternatively modeled.	0aa	0aa	Fgfr3	ENSMUSG00000054252.19	ENSMUST00000114411.9	chr5	17	+	TNP	Missense	E_2	33885132.0	33885132.0	C	T	ENSMUST00000114411.9:c.245C>T	S82F	33885131.0	33885133.0	TCC	CTT	ENSMUST00000114411.9:c.244_246TCC>CTT	S82L	AACR-H0021715	AACR-H0021715-M01-V01	AACR		False	False	False	False	False	0
FGFR3	ENSG00000068078.13	ENST00000260795.2	chr4	17	+	True	1801122	1801122	C	T	ENST00000260795.2:c.251C>T	S84L	Missense	E_2	SNP	True	1	Class 1: This mutation can be alternatively modeled.	0aa	0aa	Fgfr3	ENSMUSG00000054252.19	ENSMUST00000114411.9	chr5	17	+	DNP	Missense	E_2	33885132.0	33885132.0	C	T	ENSMUST00000114411.9:c.245C>T	S82F	33885132.0	33885133.0	CC	TA	ENSMUST00000114411.9:c.245_246CC>TA	S82L	AACR-H0021715	AACR-H0021715-M01-V02	AACR		False	False	False	False	False	0
FGFR3	ENSG00000068078.13	ENST00000260795.2	chr4	17	+	True	1801122	1801122	C	T	ENST00000260795.2:c.251C>T	S84L	Missense	E_2	SNP	True	1	Class 1: This mutation can be alternatively modeled.	0aa	0aa	Fgfr3	ENSMUSG00000054252.19	ENSMUST00000114411.9	chr5	17	+	TNP	Missense	E_2	33885132.0	33885132.0	C	T	ENSMUST00000114411.9:c.245C>T	S82F	33885131.0	33885133.0	TCC	CTG	ENSMUST00000114411.9:c.244_246TCC>CTG	S82L	AACR-H0021715	AACR-H0021715-M01-V03	AACR		False	False	False	False	False	0
FGFR3	ENSG00000068078.13	ENST00000260795.2	chr4	17	+	True	1801122	1801122	C	T	ENST00000260795.2:c.251C>T	S84L	Missense	E_2	SNP	True	1	Class 1: This mutation can be alternatively modeled.	0aa	0aa	Fgfr3	ENSMUSG00000054252.19	ENSMUST00000114411.9	chr5	17	+	DNP	Missense	E_2	33885132.0	33885132.0	C	T	ENSMUST00000114411.9:c.245C>T	S82F	33885131.0	33885132.0	TC	CT	ENSMUST00000114411.9:c.244_245TC>CT	S82L	AACR-H0021715	AACR-H0021715-M01-V04	AACR		False	False	False	False	False	0
FGFR3	ENSG00000068078.13	ENST00000260795.2	chr4	17	+	True	1801122	1801122	C	T	ENST00000260795.2:c.251C>T	S84L	Missense	E_2	SNP	True	1	Class 1: This mutation can be alternatively modeled.	0aa	0aa	Fgfr3	ENSMUSG00000054252.19	ENSMUST00000114411.9	chr5	17	+	DNP	Missense	E_2	33885132.0	33885132.0	C	T	ENSMUST00000114411.9:c.245C>T	S82F	33885132.0	33885133.0	CC	TG	ENSMUST00000114411.9:c.245_246CC>TG	S82L	AACR-H0021715	AACR-H0021715-M01-V05	AACR		False	False	False	False	False	0
FGFR3	ENSG00000068078.13	ENST00000260795.2	chr4	17	+	True	1806600	1806600	G	A	ENST00000260795.2:c.1316G>A	R439H	Missense	E_9	SNP	True	1	Class 1: This mutation can be alternatively modeled.	6aa	10aa	Fgfr3	ENSMUSG00000054252.19	ENSMUST00000114411.9	chr5	17	+	DNP	Missense	E_9	33890650.0	33890650.0	G	A	ENSMUST00000114411.9:c.1304G>A	R435Q	33890650.0	33890651.0	GG	AC	ENSMUST00000114411.9:c.1304_1305GG>AC	R435H	AACR-H0035112	AACR-H0035112-M01-V01	AACR		False	False	False	False	False	16
FGFR3	ENSG00000068078.13	ENST00000260795.2	chr4	17	+	True	1806600	1806600	G	A	ENST00000260795.2:c.1316G>A	R439H	Missense	E_9	SNP	True	1	Class 1: This mutation can be alternatively modeled.	6aa	10aa	Fgfr3	ENSMUSG00000054252.19	ENSMUST00000114411.9	chr5	17	+	DNP	Missense	E_9	33890650.0	33890650.0	G	A	ENSMUST00000114411.9:c.1304G>A	R435Q	33890650.0	33890651.0	GG	AT	ENSMUST00000114411.9:c.1304_1305GG>AT	R435H	AACR-H0035112	AACR-H0035112-M01-V02	AACR		False	False	False	False	False	16
FGFR3	ENSG00000068078.13	ENST00000260795.2	chr4	17	+	True	1806204	1806204	C	T	ENST00000260795.2:c.1223C>T	S408F	Missense	E_8	SNP	True	1	Class 1: This mutation can be alternatively modeled.	13aa	5aa	Fgfr3	ENSMUSG00000054252.19	ENSMUST00000114411.9	chr5	17	+	DNP	Missense	E_8	33890213.0	33890213.0	C	T	ENSMUST00000114411.9:c.1211C>T	S404L	33890213.0	33890214.0	CG	TT	ENSMUST00000114411.9:c.1211_1212CG>TT	S404F	AACR-H0035137	AACR-H0035137-M01-V01	AACR		False	False	False	False	False	18
FGFR3	ENSG00000068078.13	ENST00000260795.2	chr4	17	+	True	1806204	1806204	C	T	ENST00000260795.2:c.1223C>T	S408F	Missense	E_8	SNP	True	1	Class 1: This mutation can be alternatively modeled.	13aa	5aa	Fgfr3	ENSMUSG00000054252.19	ENSMUST00000114411.9	chr5	17	+	DNP	Missense	E_8	33890213.0	33890213.0	C	T	ENSMUST00000114411.9:c.1211C>T	S404L	33890213.0	33890214.0	CG	TC	ENSMUST00000114411.9:c.1211_1212CG>TC	S404F	AACR-H0035137	AACR-H0035137-M01-V02	AACR		False	False	False	False	False	18
FGFR3	ENSG00000068078.13	ENST00000260795.2	chr4	17	+	True	1808928	1808928	C	T	ENST00000260795.2:c.2360C>T	S787F	Missense	E_17	SNP	True	1	Class 1: This mutation can be alternatively modeled.	21aa	2aa	Fgfr3	ENSMUSG00000054252.19	ENSMUST00000114411.9	chr5	17	+	DNP	Missense	E_17	33892843.0	33892843.0	C	T	ENSMUST00000114411.9:c.2348C>T	S783L	33892843.0	33892844.0	CG	TT	ENSMUST00000114411.9:c.2348_2349CG>TT	S783F	AACR-H0042184	AACR-H0042184-M01-V01	AACR		False	False	False	False	False	23
FGFR3	ENSG00000068078.13	ENST00000260795.2	chr4	17	+	True	1808928	1808928	C	T	ENST00000260795.2:c.2360C>T	S787F	Missense	E_17	SNP	True	1	Class 1: This mutation can be alternatively modeled.	21aa	2aa	Fgfr3	ENSMUSG00000054252.19	ENSMUST00000114411.9	chr5	17	+	DNP	Missense	E_17	33892843.0	33892843.0	C	T	ENSMUST00000114411.9:c.2348C>T	S783L	33892843.0	33892844.0	CG	TC	ENSMUST00000114411.9:c.2348_2349CG>TC	S783F	AACR-H0042184	AACR-H0042184-M01-V02	AACR		False	False	False	False	False	23
FGFR3	ENSG00000068078.13	ENST00000260795.2	chr4	17	+	True	1808916	1808916	C	T	ENST00000260795.2:c.2348C>T	S783L	Missense	E_17	SNP	True	1	Class 1: This mutation can be alternatively modeled.	17aa	6aa	Fgfr3	ENSMUSG00000054252.19	ENSMUST00000114411.9	chr5	17	+	DNP	Missense	E_17	33892831.0	33892831.0	C	T	ENSMUST00000114411.9:c.2336C>T	S779F	33892830.0	33892831.0	TC	CT	ENSMUST00000114411.9:c.2335_2336TC>CT	S779L	AACR-H0042188	AACR-H0042188-M01-V01	AACR		False	False	False	False	False	23
FGFR3	ENSG00000068078.13	ENST00000260795.2	chr4	17	+	True	1808916	1808916	C	T	ENST00000260795.2:c.2348C>T	S783L	Missense	E_17	SNP	True	1	Class 1: This mutation can be alternatively modeled.	17aa	6aa	Fgfr3	ENSMUSG00000054252.19	ENSMUST00000114411.9	chr5	17	+	DNP	Missense	E_17	33892831.0	33892831.0	C	T	ENSMUST00000114411.9:c.2336C>T	S779F	33892831.0	33892832.0	CC	TG	ENSMUST00000114411.9:c.2336_2337CC>TG	S779L	AACR-H0042188	AACR-H0042188-M01-V02	AACR		False	False	False	False	False	23
FGFR3	ENSG00000068078.13	ENST00000260795.2	chr4	17	+	True	1808916	1808916	C	T	ENST00000260795.2:c.2348C>T	S783L	Missense	E_17	SNP	True	1	Class 1: This mutation can be alternatively modeled.	17aa	6aa	Fgfr3	ENSMUSG00000054252.19	ENSMUST00000114411.9	chr5	17	+	DNP	Missense	E_17	33892831.0	33892831.0	C	T	ENSMUST00000114411.9:c.2336C>T	S779F	33892831.0	33892832.0	CC	TA	ENSMUST00000114411.9:c.2336_2337CC>TA	S779L	AACR-H0042188	AACR-H0042188-M01-V03	AACR		False	False	False	False	False	23
FGFR3	ENSG00000068078.13	ENST00000260795.2	chr4	17	+	True	1808916	1808916	C	T	ENST00000260795.2:c.2348C>T	S783L	Missense	E_17	SNP	True	1	Class 1: This mutation can be alternatively modeled.	17aa	6aa	Fgfr3	ENSMUSG00000054252.19	ENSMUST00000114411.9	chr5	17	+	TNP	Missense	E_17	33892831.0	33892831.0	C	T	ENSMUST00000114411.9:c.2336C>T	S779F	33892830.0	33892832.0	TCC	CTT	ENSMUST00000114411.9:c.2335_2337TCC>CTT	S779L	AACR-H0042188	AACR-H0042188-M01-V04	AACR		False	False	False	False	False	23
FGFR3	ENSG00000068078.13	ENST00000260795.2	chr4	17	+	True	1808916	1808916	C	T	ENST00000260795.2:c.2348C>T	S783L	Missense	E_17	SNP	True	1	Class 1: This mutation can be alternatively modeled.	17aa	6aa	Fgfr3	ENSMUSG00000054252.19	ENSMUST00000114411.9	chr5	17	+	TNP	Missense	E_17	33892831.0	33892831.0	C	T	ENSMUST00000114411.9:c.2336C>T	S779F	33892830.0	33892832.0	TCC	CTG	ENSMUST00000114411.9:c.2335_2337TCC>CTG	S779L	AACR-H0042188	AACR-H0042188-M01-V05	AACR		False	False	False	False	False	23
FGFR3	ENSG00000068078.13	ENST00000260795.2	chr4	17	+	True	1803111	1803111	C	T	ENST00000260795.2:c.463C>T	R155W	Missense	E_4	SNP	True	1	Class 1: This mutation can be alternatively modeled.	8aa	37aa	Fgfr3	ENSMUSG00000054252.19	ENSMUST00000114411.9	chr5	17	+	TNP	Missense	E_4	33887042.0	33887042.0	C	T	ENSMUST00000114411.9:c.445C>T	R149C	33887042.0	33887044.0	CGC	TGG	ENSMUST00000114411.9:c.445_447CGC>TGG	R149W	AACR-H0045960	AACR-H0045960-M01-V01	AACR		False	False	False	False	False	45
FGFR3	ENSG00000068078.13	ENST00000260795.2	chr4	17	+	True	1803393	1803393	C	T	ENST00000260795.2:c.662C>T	S221L	Missense	E_5	SNP	True	1	Class 1: This mutation can be alternatively modeled.	27aa	44aa	Fgfr3	ENSMUSG00000054252.19	ENSMUST00000114411.9	chr5	17	+	DNP	Missense	E_5	33887326.0	33887326.0	C	T	ENSMUST00000114411.9:c.644C>T	S215F	33887326.0	33887327.0	CC	TA	ENSMUST00000114411.9:c.644_645CC>TA	S215L	AACR-H0046065	AACR-H0046065-M01-V01	AACR		False	False	False	False	False	71
FGFR3	ENSG00000068078.13	ENST00000260795.2	chr4	17	+	True	1803393	1803393	C	T	ENST00000260795.2:c.662C>T	S221L	Missense	E_5	SNP	True	1	Class 1: This mutation can be alternatively modeled.	27aa	44aa	Fgfr3	ENSMUSG00000054252.19	ENSMUST00000114411.9	chr5	17	+	DNP	Missense	E_5	33887326.0	33887326.0	C	T	ENSMUST00000114411.9:c.644C>T	S215F	33887326.0	33887327.0	CC	TG	ENSMUST00000114411.9:c.644_645CC>TG	S215L	AACR-H0046065	AACR-H0046065-M01-V02	AACR		False	False	False	False	False	71
FGFR3	ENSG00000068078.13	ENST00000260795.2	chr4	17	+	True	1803393	1803393	C	T	ENST00000260795.2:c.662C>T	S221L	Missense	E_5	SNP	True	1	Class 1: This mutation can be alternatively modeled.	27aa	44aa	Fgfr3	ENSMUSG00000054252.19	ENSMUST00000114411.9	chr5	17	+	TNP	Missense	E_5	33887326.0	33887326.0	C	T	ENSMUST00000114411.9:c.644C>T	S215F	33887325.0	33887327.0	TCC	CTT	ENSMUST00000114411.9:c.643_645TCC>CTT	S215L	AACR-H0046065	AACR-H0046065-M01-V03	AACR		False	False	False	False	False	71
FGFR3	ENSG00000068078.13	ENST00000260795.2	chr4	17	+	True	1803393	1803393	C	T	ENST00000260795.2:c.662C>T	S221L	Missense	E_5	SNP	True	1	Class 1: This mutation can be alternatively modeled.	27aa	44aa	Fgfr3	ENSMUSG00000054252.19	ENSMUST00000114411.9	chr5	17	+	TNP	Missense	E_5	33887326.0	33887326.0	C	T	ENSMUST00000114411.9:c.644C>T	S215F	33887325.0	33887327.0	TCC	CTG	ENSMUST00000114411.9:c.643_645TCC>CTG	S215L	AACR-H0046065	AACR-H0046065-M01-V04	AACR		False	False	False	False	False	71
FGFR3	ENSG00000068078.13	ENST00000260795.2	chr4	17	+	True	1803393	1803393	C	T	ENST00000260795.2:c.662C>T	S221L	Missense	E_5	SNP	True	1	Class 1: This mutation can be alternatively modeled.	27aa	44aa	Fgfr3	ENSMUSG00000054252.19	ENSMUST00000114411.9	chr5	17	+	DNP	Missense	E_5	33887326.0	33887326.0	C	T	ENSMUST00000114411.9:c.644C>T	S215F	33887325.0	33887326.0	TC	CT	ENSMUST00000114411.9:c.643_644TC>CT	S215L	AACR-H0046065	AACR-H0046065-M01-V05	AACR		False	False	False	False	False	71
FGFR3	ENSG00000068078.13	ENST00000260795.2	chr4	17	+	True	1803419	1803419	G	A	ENST00000260795.2:c.688G>A	V230M	Missense	E_5	SNP	True	1	Class 1: This mutation can be alternatively modeled.	36aa	35aa	Fgfr3	ENSMUSG00000054252.19	ENSMUST00000114411.9	chr5	17	+	TNP	Missense	E_5	33887352.0	33887352.0	G	A	ENSMUST00000114411.9:c.670G>A	V224I	33887352.0	33887354.0	GTT	ATG	ENSMUST00000114411.9:c.670_672GTT>ATG	V224M	AACR-H0049478	AACR-H0049478-M01-V01	AACR		False	False	False	False	False	71
FGFR3	ENSG00000068078.13	ENST00000260795.2	chr4	17	+	True	1803613	1803613	C	T	ENST00000260795.2:c.791C>T	T264M	Missense	E_6	SNP	True	1	Class 1: This mutation can be alternatively modeled.	70aa	1aa	Fgfr3	ENSMUSG00000054252.19	ENSMUST00000114411.9	chr5	17	+	DNP	Missense	E_6	33887539.0	33887539.0	C	T	ENSMUST00000114411.9:c.773C>T	T258I	33887539.0	33887540.0	CA	TG	ENSMUST00000114411.9:c.773_774CA>TG	T258M	AACR-H0049728	AACR-H0049728-M01-V01	AACR		False	False	False	False	False	71
FGFR3	ENSG00000068078.13	ENST00000260795.2	chr4	17	+	True	1807161	1807161	C	T	ENST00000260795.2:c.1492C>T	R498W	Missense	E_10	SNP	True	1	Class 1: This mutation can be alternatively modeled.	27aa	0aa	Fgfr3	ENSMUSG00000054252.19	ENSMUST00000114411.9	chr5	17	+	TNP	Missense	E_10	33891083.0	33891083.0	C	T	ENSMUST00000114411.9:c.1480C>T	R494C	33891083.0	33891085.0	CGT	TGG	ENSMUST00000114411.9:c.1480_1482CGT>TGG	R494W	AACR-H0050358	AACR-H0050358-M01-V01	AACR		False	False	False	False	False	27
FGFR3	ENSG00000068078.13	ENST00000260795.2	chr4	17	+	True	1807119	1807119	G	A	ENST00000260795.2:c.1450G>A	G484S	Missense	E_10	SNP	True	1	Class 1: This mutation can be alternatively modeled.	13aa	14aa	Fgfr3	ENSMUSG00000054252.19	ENSMUST00000114411.9	chr5	17	+	TNP	Missense	E_10	33891041.0	33891041.0	G	A	ENSMUST00000114411.9:c.1438G>A	G480R	33891041.0	33891043.0	GGA	TCT	ENSMUST00000114411.9:c.1438_1440GGA>TCT	G480S	AACR-H0050433	AACR-H0050433-M01-V01	AACR		False	False	False	False	False	27
FGFR3	ENSG00000068078.13	ENST00000260795.2	chr4	17	+	True	1807119	1807119	G	A	ENST00000260795.2:c.1450G>A	G484S	Missense	E_10	SNP	True	1	Class 1: This mutation can be alternatively modeled.	13aa	14aa	Fgfr3	ENSMUSG00000054252.19	ENSMUST00000114411.9	chr5	17	+	TNP	Missense	E_10	33891041.0	33891041.0	G	A	ENSMUST00000114411.9:c.1438G>A	G480R	33891041.0	33891043.0	GGA	AGC	ENSMUST00000114411.9:c.1438_1440GGA>AGC	G480S	AACR-H0050433	AACR-H0050433-M01-V02	AACR		False	False	False	False	False	27
FGFR3	ENSG00000068078.13	ENST00000260795.2	chr4	17	+	True	1807119	1807119	G	A	ENST00000260795.2:c.1450G>A	G484S	Missense	E_10	SNP	True	1	Class 1: This mutation can be alternatively modeled.	13aa	14aa	Fgfr3	ENSMUSG00000054252.19	ENSMUST00000114411.9	chr5	17	+	DNP	Missense	E_10	33891041.0	33891041.0	G	A	ENSMUST00000114411.9:c.1438G>A	G480R	33891041.0	33891042.0	GG	TC	ENSMUST00000114411.9:c.1438_1439GG>TC	G480S	AACR-H0050433	AACR-H0050433-M01-V03	AACR		False	False	False	False	False	27
FGFR3	ENSG00000068078.13	ENST00000260795.2	chr4	17	+	True	1807119	1807119	G	A	ENST00000260795.2:c.1450G>A	G484S	Missense	E_10	SNP	True	1	Class 1: This mutation can be alternatively modeled.	13aa	14aa	Fgfr3	ENSMUSG00000054252.19	ENSMUST00000114411.9	chr5	17	+	TNP	Missense	E_10	33891041.0	33891041.0	G	A	ENSMUST00000114411.9:c.1438G>A	G480R	33891041.0	33891043.0	GGA	TCC	ENSMUST00000114411.9:c.1438_1440GGA>TCC	G480S	AACR-H0050433	AACR-H0050433-M01-V04	AACR		False	False	False	False	False	27
FGFR3	ENSG00000068078.13	ENST00000260795.2	chr4	17	+	True	1807119	1807119	G	A	ENST00000260795.2:c.1450G>A	G484S	Missense	E_10	SNP	True	1	Class 1: This mutation can be alternatively modeled.	13aa	14aa	Fgfr3	ENSMUSG00000054252.19	ENSMUST00000114411.9	chr5	17	+	TNP	Missense	E_10	33891041.0	33891041.0	G	A	ENSMUST00000114411.9:c.1438G>A	G480R	33891041.0	33891043.0	GGA	TCG	ENSMUST00000114411.9:c.1438_1440GGA>TCG	G480S	AACR-H0050433	AACR-H0050433-M01-V05	AACR		False	False	False	False	False	27
FGFR3	ENSG00000068078.13	ENST00000260795.2	chr4	17	+	True	1801217	1801217	C	T	ENST00000260795.2:c.346C>T	R116C	Missense	E_2	SNP	True	1	Class 1: This mutation can be alternatively modeled.	0aa	0aa	Fgfr3	ENSMUSG00000054252.19	ENSMUST00000114411.9	chr5	17	+	TNP	Missense	E_2	33885224.0	33885224.0	C	T	ENSMUST00000114411.9:c.337C>T	R113W	33885224.0	33885226.0	CGG	TGT	ENSMUST00000114411.9:c.337_339CGG>TGT	R113C	AACR-H0053669	AACR-H0053669-M01-V01	AACR		False	False	False	False	False	0
FGFR3	ENSG00000068078.13	ENST00000260795.2	chr4	17	+	True	1801217	1801217	C	T	ENST00000260795.2:c.346C>T	R116C	Missense	E_2	SNP	True	1	Class 1: This mutation can be alternatively modeled.	0aa	0aa	Fgfr3	ENSMUSG00000054252.19	ENSMUST00000114411.9	chr5	17	+	TNP	Missense	E_2	33885224.0	33885224.0	C	T	ENSMUST00000114411.9:c.337C>T	R113W	33885224.0	33885226.0	CGG	TGC	ENSMUST00000114411.9:c.337_339CGG>TGC	R113C	AACR-H0053669	AACR-H0053669-M01-V02	AACR		False	False	False	False	False	0
FGFR3	ENSG00000068078.13	ENST00000260795.2	chr4	17	+	True	1801220	1801220	G	A	ENST00000260795.2:c.349G>A	V117I	Missense	E_2	SNP	True	1	Class 1: This mutation can be alternatively modeled.	0aa	22aa	Fgfr3	ENSMUSG00000054252.19	ENSMUST00000114411.9	chr5	17	+	TNP	Missense	E_2	33885230.0	33885230.0	G	A	ENSMUST00000114411.9:c.343G>A	V115M	33885230.0	33885232.0	GTG	ATA	ENSMUST00000114411.9:c.343_345GTG>ATA	V115I	AACR-H0053814	AACR-H0053814-M01-V01	AACR		False	False	False	False	False	22
FGFR3	ENSG00000068078.13	ENST00000260795.2	chr4	17	+	True	1801220	1801220	G	A	ENST00000260795.2:c.349G>A	V117I	Missense	E_2	SNP	True	1	Class 1: This mutation can be alternatively modeled.	0aa	22aa	Fgfr3	ENSMUSG00000054252.19	ENSMUST00000114411.9	chr5	17	+	TNP	Missense	E_2	33885230.0	33885230.0	G	A	ENSMUST00000114411.9:c.343G>A	V115M	33885230.0	33885232.0	GTG	ATT	ENSMUST00000114411.9:c.343_345GTG>ATT	V115I	AACR-H0053814	AACR-H0053814-M01-V02	AACR		False	False	False	False	False	22
FGFR3	ENSG00000068078.13	ENST00000260795.2	chr4	17	+	True	1801220	1801220	G	A	ENST00000260795.2:c.349G>A	V117I	Missense	E_2	SNP	True	1	Class 1: This mutation can be alternatively modeled.	0aa	22aa	Fgfr3	ENSMUSG00000054252.19	ENSMUST00000114411.9	chr5	17	+	TNP	Missense	E_2	33885230.0	33885230.0	G	A	ENSMUST00000114411.9:c.343G>A	V115M	33885230.0	33885232.0	GTG	ATC	ENSMUST00000114411.9:c.343_345GTG>ATC	V115I	AACR-H0053814	AACR-H0053814-M01-V03	AACR		False	False	False	False	False	22
FGFR3	ENSG00000068078.13	ENST00000260795.2	chr4	17	+	True	1808859	1808859	C	T	ENST00000260795.2:c.2291C>T	S764L	Missense	E_17	SNP	True	1	Class 1: This mutation can be alternatively modeled.	12aa	0aa	Fgfr3	ENSMUSG00000054252.19	ENSMUST00000114411.9	chr5	17	+	TNP	Missense	E_17	33892774.0	33892774.0	C	T	ENSMUST00000114411.9:c.2279C>T	S760F	33892773.0	33892775.0	TCC	CTG	ENSMUST00000114411.9:c.2278_2280TCC>CTG	S760L	AACR-H0059721	AACR-H0059721-M01-V01	AACR		False	False	False	False	False	12
FGFR3	ENSG00000068078.13	ENST00000260795.2	chr4	17	+	True	1808859	1808859	C	T	ENST00000260795.2:c.2291C>T	S764L	Missense	E_17	SNP	True	1	Class 1: This mutation can be alternatively modeled.	12aa	0aa	Fgfr3	ENSMUSG00000054252.19	ENSMUST00000114411.9	chr5	17	+	DNP	Missense	E_17	33892774.0	33892774.0	C	T	ENSMUST00000114411.9:c.2279C>T	S760F	33892773.0	33892774.0	TC	CT	ENSMUST00000114411.9:c.2278_2279TC>CT	S760L	AACR-H0059721	AACR-H0059721-M01-V02	AACR		False	False	False	False	False	12
FGFR3	ENSG00000068078.13	ENST00000260795.2	chr4	17	+	True	1808859	1808859	C	T	ENST00000260795.2:c.2291C>T	S764L	Missense	E_17	SNP	True	1	Class 1: This mutation can be alternatively modeled.	12aa	0aa	Fgfr3	ENSMUSG00000054252.19	ENSMUST00000114411.9	chr5	17	+	DNP	Missense	E_17	33892774.0	33892774.0	C	T	ENSMUST00000114411.9:c.2279C>T	S760F	33892774.0	33892775.0	CC	TA	ENSMUST00000114411.9:c.2279_2280CC>TA	S760L	AACR-H0059721	AACR-H0059721-M01-V03	AACR		False	False	False	False	False	12
FGFR3	ENSG00000068078.13	ENST00000260795.2	chr4	17	+	True	1808859	1808859	C	T	ENST00000260795.2:c.2291C>T	S764L	Missense	E_17	SNP	True	1	Class 1: This mutation can be alternatively modeled.	12aa	0aa	Fgfr3	ENSMUSG00000054252.19	ENSMUST00000114411.9	chr5	17	+	DNP	Missense	E_17	33892774.0	33892774.0	C	T	ENSMUST00000114411.9:c.2279C>T	S760F	33892774.0	33892775.0	CC	TG	ENSMUST00000114411.9:c.2279_2280CC>TG	S760L	AACR-H0059721	AACR-H0059721-M01-V04	AACR		False	False	False	False	False	12
FGFR3	ENSG00000068078.13	ENST00000260795.2	chr4	17	+	True	1808859	1808859	C	T	ENST00000260795.2:c.2291C>T	S764L	Missense	E_17	SNP	True	1	Class 1: This mutation can be alternatively modeled.	12aa	0aa	Fgfr3	ENSMUSG00000054252.19	ENSMUST00000114411.9	chr5	17	+	TNP	Missense	E_17	33892774.0	33892774.0	C	T	ENSMUST00000114411.9:c.2279C>T	S760F	33892773.0	33892775.0	TCC	CTT	ENSMUST00000114411.9:c.2278_2280TCC>CTT	S760L	AACR-H0059721	AACR-H0059721-M01-V05	AACR		False	False	False	False	False	12
FGFR3	ENSG00000068078.13	ENST00000260795.2	chr4	17	+	True	1807859	1807859	C	T	ENST00000260795.2:c.1918C>T	R640W	Missense	E_13	SNP	True	1	Class 1: This mutation can be alternatively modeled.	48aa	77aa	Fgfr3	ENSMUSG00000054252.19	ENSMUST00000114411.9	chr5	17	+	TNP	Missense	E_13	33891772.0	33891772.0	C	T	ENSMUST00000114411.9:c.1906C>T	R636*	33891772.0	33891774.0	CGA	TGG	ENSMUST00000114411.9:c.1906_1908CGA>TGG	R636W	AACR-H0091170	AACR-H0091170-M01-V01	AACR		False	False	False	False	False	125
FGFR3	ENSG00000068078.13	ENST00000260795.2	chr4	17	+	True	1807803	1807803	G	A	ENST00000260795.2:c.1862G>A	R621H	Missense	E_13	SNP	True	1	Class 1: This mutation can be alternatively modeled.	29aa	96aa	Fgfr3	ENSMUSG00000054252.19	ENSMUST00000114411.9	chr5	17	+	TNP	Missense	E_13	33891716.0	33891716.0	G	A	ENSMUST00000114411.9:c.1850G>A	R617K	33891715.0	33891717.0	AGA	CAT	ENSMUST00000114411.9:c.1849_1851AGA>CAT	R617H	AACR-H0091196	AACR-H0091196-M01-V01	AACR		False	False	False	False	False	125
FGFR3	ENSG00000068078.13	ENST00000260795.2	chr4	17	+	True	1807803	1807803	G	A	ENST00000260795.2:c.1862G>A	R621H	Missense	E_13	SNP	True	1	Class 1: This mutation can be alternatively modeled.	29aa	96aa	Fgfr3	ENSMUSG00000054252.19	ENSMUST00000114411.9	chr5	17	+	TNP	Missense	E_13	33891716.0	33891716.0	G	A	ENSMUST00000114411.9:c.1850G>A	R617K	33891715.0	33891717.0	AGA	CAC	ENSMUST00000114411.9:c.1849_1851AGA>CAC	R617H	AACR-H0091196	AACR-H0091196-M01-V02	AACR		False	False	False	False	False	125
FGFR3	ENSG00000068078.13	ENST00000260795.2	chr4	17	+	True	1807851	1807851	G	A	ENST00000260795.2:c.1910G>A	G637E	Missense	E_13	SNP	True	1	Class 1: This mutation can be alternatively modeled.	45aa	80aa	Fgfr3	ENSMUSG00000054252.19	ENSMUST00000114411.9	chr5	17	+	DNP	Missense	E_13	33891764.0	33891764.0	G	A	ENSMUST00000114411.9:c.1898G>A	G633D	33891764.0	33891765.0	GC	AG	ENSMUST00000114411.9:c.1898_1899GC>AG	G633E	AACR-H0091239	AACR-H0091239-M01-V01	AACR		False	False	False	False	False	125
FGFR3	ENSG00000068078.13	ENST00000260795.2	chr4	17	+	True	1807851	1807851	G	A	ENST00000260795.2:c.1910G>A	G637E	Missense	E_13	SNP	True	1	Class 1: This mutation can be alternatively modeled.	45aa	80aa	Fgfr3	ENSMUSG00000054252.19	ENSMUST00000114411.9	chr5	17	+	DNP	Missense	E_13	33891764.0	33891764.0	G	A	ENSMUST00000114411.9:c.1898G>A	G633D	33891764.0	33891765.0	GC	AA	ENSMUST00000114411.9:c.1898_1899GC>AA	G633E	AACR-H0091239	AACR-H0091239-M01-V02	AACR		False	False	False	False	False	125
FGFR3	ENSG00000068078.13	ENST00000260795.2	chr4	17	+	True	1807348	1807348	G	A	ENST00000260795.2:c.1597G>A	G533R	Missense	E_11	SNP	True	1	Class 1: This mutation can be alternatively modeled.	33aa	41aa	Fgfr3	ENSMUSG00000054252.19	ENSMUST00000114411.9	chr5	17	+	TNP	Missense	E_11	33891262.0	33891262.0	G	A	ENSMUST00000114411.9:c.1585G>A	G529S	33891262.0	33891264.0	GGC	AGA	ENSMUST00000114411.9:c.1585_1587GGC>AGA	G529R	AACR-H0091456	AACR-H0091456-M01-V01	AACR		False	False	False	False	False	74
FGFR3	ENSG00000068078.13	ENST00000260795.2	chr4	17	+	True	1807348	1807348	G	A	ENST00000260795.2:c.1597G>A	G533R	Missense	E_11	SNP	True	1	Class 1: This mutation can be alternatively modeled.	33aa	41aa	Fgfr3	ENSMUSG00000054252.19	ENSMUST00000114411.9	chr5	17	+	SNP	Missense	E_11	33891262.0	33891262.0	G	A	ENSMUST00000114411.9:c.1585G>A	G529S	33891262.0	33891262.0	G	C	ENSMUST00000114411.9:c.1585G>C	G529R	AACR-H0091456	AACR-H0091456-M01-V02	AACR		False	False	False	False	False	74
FGFR3	ENSG00000068078.13	ENST00000260795.2	chr4	17	+	True	1807348	1807348	G	A	ENST00000260795.2:c.1597G>A	G533R	Missense	E_11	SNP	True	1	Class 1: This mutation can be alternatively modeled.	33aa	41aa	Fgfr3	ENSMUSG00000054252.19	ENSMUST00000114411.9	chr5	17	+	TNP	Missense	E_11	33891262.0	33891262.0	G	A	ENSMUST00000114411.9:c.1585G>A	G529S	33891262.0	33891264.0	GGC	AGG	ENSMUST00000114411.9:c.1585_1587GGC>AGG	G529R	AACR-H0091456	AACR-H0091456-M01-V03	AACR		False	False	False	False	False	74
FGFR3	ENSG00000068078.13	ENST00000260795.2	chr4	17	+	True	1807348	1807348	G	A	ENST00000260795.2:c.1597G>A	G533R	Missense	E_11	SNP	True	1	Class 1: This mutation can be alternatively modeled.	33aa	41aa	Fgfr3	ENSMUSG00000054252.19	ENSMUST00000114411.9	chr5	17	+	TNP	Missense	E_11	33891262.0	33891262.0	G	A	ENSMUST00000114411.9:c.1585G>A	G529S	33891262.0	33891264.0	GGC	CGT	ENSMUST00000114411.9:c.1585_1587GGC>CGT	G529R	AACR-H0091456	AACR-H0091456-M01-V04	AACR		False	False	False	False	False	74
FGFR3	ENSG00000068078.13	ENST00000260795.2	chr4	17	+	True	1807348	1807348	G	A	ENST00000260795.2:c.1597G>A	G533R	Missense	E_11	SNP	True	1	Class 1: This mutation can be alternatively modeled.	33aa	41aa	Fgfr3	ENSMUSG00000054252.19	ENSMUST00000114411.9	chr5	17	+	TNP	Missense	E_11	33891262.0	33891262.0	G	A	ENSMUST00000114411.9:c.1585G>A	G529S	33891262.0	33891264.0	GGC	CGG	ENSMUST00000114411.9:c.1585_1587GGC>CGG	G529R	AACR-H0091456	AACR-H0091456-M01-V05	AACR		False	False	False	False	False	74
FGFR3	ENSG00000068078.13	ENST00000260795.2	chr4	17	+	True	1808913	1808913	C	T	ENST00000260795.2:c.2345C>T	S782F	Missense	E_17	SNP	True	1	Class 1: This mutation can be alternatively modeled.	16aa	7aa	Fgfr3	ENSMUSG00000054252.19	ENSMUST00000114411.9	chr5	17	+	DNP	Missense	E_17	33892828.0	33892828.0	C	T	ENSMUST00000114411.9:c.2333C>T	S778L	33892828.0	33892829.0	CG	TT	ENSMUST00000114411.9:c.2333_2334CG>TT	S778F	AACR-H0091736	AACR-H0091736-M01-V01	AACR		False	False	False	False	False	23
FGFR3	ENSG00000068078.13	ENST00000260795.2	chr4	17	+	True	1808913	1808913	C	T	ENST00000260795.2:c.2345C>T	S782F	Missense	E_17	SNP	True	1	Class 1: This mutation can be alternatively modeled.	16aa	7aa	Fgfr3	ENSMUSG00000054252.19	ENSMUST00000114411.9	chr5	17	+	DNP	Missense	E_17	33892828.0	33892828.0	C	T	ENSMUST00000114411.9:c.2333C>T	S778L	33892828.0	33892829.0	CG	TC	ENSMUST00000114411.9:c.2333_2334CG>TC	S778F	AACR-H0091736	AACR-H0091736-M01-V02	AACR		False	False	False	False	False	23
FGFR3	ENSG00000068078.13	ENST00000260795.2	chr4	17	+	True	1808916	1808916	C	G	ENST00000260795.2:c.2348C>G	S783*	Nonsense	E_17	SNP	True	1	Class 1: This mutation can be alternatively modeled.	17aa	6aa	Fgfr3	ENSMUSG00000054252.19	ENSMUST00000114411.9	chr5	17	+	DNP	Nonsense	E_17	33892831.0	33892831.0	C	G	ENSMUST00000114411.9:c.2336C>G	S779C	33892831.0	33892832.0	CC	GA	ENSMUST00000114411.9:c.2336_2337CC>GA	S779*	AACR-H0091737	AACR-H0091737-M01-V01	AACR		False	False	False	False	False	23
FGFR3	ENSG00000068078.13	ENST00000260795.2	chr4	17	+	True	1808916	1808916	C	G	ENST00000260795.2:c.2348C>G	S783*	Nonsense	E_17	SNP	True	1	Class 1: This mutation can be alternatively modeled.	17aa	6aa	Fgfr3	ENSMUSG00000054252.19	ENSMUST00000114411.9	chr5	17	+	DNP	Nonsense	E_17	33892831.0	33892831.0	C	G	ENSMUST00000114411.9:c.2336C>G	S779C	33892831.0	33892832.0	CC	AA	ENSMUST00000114411.9:c.2336_2337CC>AA	S779*	AACR-H0091737	AACR-H0091737-M01-V02	AACR		False	False	False	False	False	23
FGFR3	ENSG00000068078.13	ENST00000260795.2	chr4	17	+	True	1808916	1808916	C	G	ENST00000260795.2:c.2348C>G	S783*	Nonsense	E_17	SNP	True	1	Class 1: This mutation can be alternatively modeled.	17aa	6aa	Fgfr3	ENSMUSG00000054252.19	ENSMUST00000114411.9	chr5	17	+	DNP	Nonsense	E_17	33892831.0	33892831.0	C	G	ENSMUST00000114411.9:c.2336C>G	S779C	33892831.0	33892832.0	CC	AG	ENSMUST00000114411.9:c.2336_2337CC>AG	S779*	AACR-H0091737	AACR-H0091737-M01-V03	AACR		False	False	False	False	False	23
FGFR3	ENSG00000068078.13	ENST00000260795.2	chr4	17	+	True	1808898	1808898	C	T	ENST00000260795.2:c.2330C>T	T777I	Missense	E_17	SNP	True	1	Class 1: This mutation can be alternatively modeled.	11aa	12aa	Fgfr3	ENSMUSG00000054252.19	ENSMUST00000114411.9	chr5	17	+	DNP	Missense	E_17	33892813.0	33892813.0	C	T	ENSMUST00000114411.9:c.2318C>T	T773M	33892813.0	33892814.0	CG	TT	ENSMUST00000114411.9:c.2318_2319CG>TT	T773I	AACR-H0091740	AACR-H0091740-M01-V01	AACR		False	False	False	False	False	23
FGFR3	ENSG00000068078.13	ENST00000260795.2	chr4	17	+	True	1808898	1808898	C	T	ENST00000260795.2:c.2330C>T	T777I	Missense	E_17	SNP	True	1	Class 1: This mutation can be alternatively modeled.	11aa	12aa	Fgfr3	ENSMUSG00000054252.19	ENSMUST00000114411.9	chr5	17	+	DNP	Missense	E_17	33892813.0	33892813.0	C	T	ENSMUST00000114411.9:c.2318C>T	T773M	33892813.0	33892814.0	CG	TA	ENSMUST00000114411.9:c.2318_2319CG>TA	T773I	AACR-H0091740	AACR-H0091740-M01-V02	AACR		False	False	False	False	False	23
FGFR3	ENSG00000068078.13	ENST00000260795.2	chr4	17	+	True	1808898	1808898	C	T	ENST00000260795.2:c.2330C>T	T777I	Missense	E_17	SNP	True	1	Class 1: This mutation can be alternatively modeled.	11aa	12aa	Fgfr3	ENSMUSG00000054252.19	ENSMUST00000114411.9	chr5	17	+	DNP	Missense	E_17	33892813.0	33892813.0	C	T	ENSMUST00000114411.9:c.2318C>T	T773M	33892813.0	33892814.0	CG	TC	ENSMUST00000114411.9:c.2318_2319CG>TC	T773I	AACR-H0091740	AACR-H0091740-M01-V03	AACR		False	False	False	False	False	23
FGFR3	ENSG00000068078.13	ENST00000260795.2	chr4	17	+	True	1808338	1808338	C	A	ENST00000260795.2:c.2096C>A	P699H	Missense	E_15	SNP	True	1	Class 1: This mutation can be alternatively modeled.	107aa	18aa	Fgfr3	ENSMUSG00000054252.19	ENSMUST00000114411.9	chr5	17	+	DNP	Missense	E_15	33892260.0	33892260.0	C	A	ENSMUST00000114411.9:c.2084C>A	P695Q	33892260.0	33892261.0	CA	AT	ENSMUST00000114411.9:c.2084_2085CA>AT	P695H	AACR-H0092151	AACR-H0092151-M01-V01	AACR		False	False	False	False	False	125
FGFR3	ENSG00000068078.13	ENST00000260795.2	chr4	17	+	True	1808338	1808338	C	A	ENST00000260795.2:c.2096C>A	P699H	Missense	E_15	SNP	True	1	Class 1: This mutation can be alternatively modeled.	107aa	18aa	Fgfr3	ENSMUSG00000054252.19	ENSMUST00000114411.9	chr5	17	+	DNP	Missense	E_15	33892260.0	33892260.0	C	A	ENSMUST00000114411.9:c.2084C>A	P695Q	33892260.0	33892261.0	CA	AC	ENSMUST00000114411.9:c.2084_2085CA>AC	P695H	AACR-H0092151	AACR-H0092151-M01-V02	AACR		False	False	False	False	False	125
FGFR3	ENSG00000068078.13	ENST00000260795.2	chr4	17	+	True	1803235	1803235	G	A	ENST00000260795.2:c.587G>A	R196H	Missense	E_4	SNP	True	1	Class 1: This mutation can be alternatively modeled.	2aa	69aa	Fgfr3	ENSMUSG00000054252.19	ENSMUST00000114411.9	chr5	17	+	DNP	Missense	E_4	33887166.0	33887166.0	G	A	ENSMUST00000114411.9:c.569G>A	R190Q	33887166.0	33887167.0	GA	AT	ENSMUST00000114411.9:c.569_570GA>AT	R190H	AACR-H0097308	AACR-H0097308-M01-V01	AACR		False	False	False	False	False	71
FGFR3	ENSG00000068078.13	ENST00000260795.2	chr4	17	+	True	1803235	1803235	G	A	ENST00000260795.2:c.587G>A	R196H	Missense	E_4	SNP	True	1	Class 1: This mutation can be alternatively modeled.	2aa	69aa	Fgfr3	ENSMUSG00000054252.19	ENSMUST00000114411.9	chr5	17	+	DNP	Missense	E_4	33887166.0	33887166.0	G	A	ENSMUST00000114411.9:c.569G>A	R190Q	33887166.0	33887167.0	GA	AC	ENSMUST00000114411.9:c.569_570GA>AC	R190H	AACR-H0097308	AACR-H0097308-M01-V02	AACR		False	False	False	False	False	71
FGFR3	ENSG00000068078.13	ENST00000260795.2	chr4	17	+	True	1801149	1801149	G	A	ENST00000260795.2:c.278G>A	R93Q	Missense	E_2	SNP	True	1	Class 1: This mutation can be alternatively modeled.	5aa	10aa	Fgfr3	ENSMUSG00000054252.19	ENSMUST00000114411.9	chr5	17	+	DNP	Missense	E_2	33885159.0	33885159.0	G	A	ENSMUST00000114411.9:c.272G>A	R91K	33885158.0	33885159.0	AG	CA	ENSMUST00000114411.9:c.271_272AG>CA	R91Q	AACR-H0097465	AACR-H0097465-M01-V01	AACR		False	False	False	False	False	15
FGFR3	ENSG00000068078.13	ENST00000260795.2	chr4	17	+	True	1801149	1801149	G	A	ENST00000260795.2:c.278G>A	R93Q	Missense	E_2	SNP	True	1	Class 1: This mutation can be alternatively modeled.	5aa	10aa	Fgfr3	ENSMUSG00000054252.19	ENSMUST00000114411.9	chr5	17	+	TNP	Missense	E_2	33885159.0	33885159.0	G	A	ENSMUST00000114411.9:c.272G>A	R91K	33885158.0	33885160.0	AGG	CAA	ENSMUST00000114411.9:c.271_273AGG>CAA	R91Q	AACR-H0097465	AACR-H0097465-M01-V02	AACR		False	False	False	False	False	15
FGFR3	ENSG00000068078.13	ENST00000260795.2	chr4	17	+	True	1806599	1806599	C	T	ENST00000260795.2:c.1315C>T	R439C	Missense	E_9	SNP	True	1	Class 1: This mutation can be alternatively modeled.	6aa	10aa	Fgfr3	ENSMUSG00000054252.19	ENSMUST00000114411.9	chr5	17	+	TNP	Missense	E_9	33890649.0	33890649.0	C	T	ENSMUST00000114411.9:c.1303C>T	R435W	33890649.0	33890651.0	CGG	TGT	ENSMUST00000114411.9:c.1303_1305CGG>TGT	R435C	AACR-H0098062	AACR-H0098062-M01-V01	AACR		False	False	False	False	False	16
FGFR3	ENSG00000068078.13	ENST00000260795.2	chr4	17	+	True	1806599	1806599	C	T	ENST00000260795.2:c.1315C>T	R439C	Missense	E_9	SNP	True	1	Class 1: This mutation can be alternatively modeled.	6aa	10aa	Fgfr3	ENSMUSG00000054252.19	ENSMUST00000114411.9	chr5	17	+	TNP	Missense	E_9	33890649.0	33890649.0	C	T	ENSMUST00000114411.9:c.1303C>T	R435W	33890649.0	33890651.0	CGG	TGC	ENSMUST00000114411.9:c.1303_1305CGG>TGC	R435C	AACR-H0098062	AACR-H0098062-M01-V02	AACR		False	False	False	False	False	16
FGFR3	ENSG00000068078.13	ENST00000260795.2	chr4	17	+	True	1795726	1795726	C	T	ENST00000260795.2:c.65C>T	S22L	Missense	E_1	SNP	True	1	Class 1: This mutation can be alternatively modeled.	0aa	1aa	Fgfr3	ENSMUSG00000054252.19	ENSMUST00000114411.9	chr5	17	+	TNP	Missense	E_1	33879811.0	33879811.0	C	T	ENSMUST00000114411.9:c.59C>T	S20F	33879810.0	33879812.0	TCC	CTG	ENSMUST00000114411.9:c.58_60TCC>CTG	S20L	AACR-H0099262	AACR-H0099262-M01-V01	AACR		False	False	False	False	False	1
FGFR3	ENSG00000068078.13	ENST00000260795.2	chr4	17	+	True	1795726	1795726	C	T	ENST00000260795.2:c.65C>T	S22L	Missense	E_1	SNP	True	1	Class 1: This mutation can be alternatively modeled.	0aa	1aa	Fgfr3	ENSMUSG00000054252.19	ENSMUST00000114411.9	chr5	17	+	DNP	Missense	E_1	33879811.0	33879811.0	C	T	ENSMUST00000114411.9:c.59C>T	S20F	33879811.0	33879812.0	CC	TG	ENSMUST00000114411.9:c.59_60CC>TG	S20L	AACR-H0099262	AACR-H0099262-M01-V02	AACR		False	False	False	False	False	1
FGFR3	ENSG00000068078.13	ENST00000260795.2	chr4	17	+	True	1795726	1795726	C	T	ENST00000260795.2:c.65C>T	S22L	Missense	E_1	SNP	True	1	Class 1: This mutation can be alternatively modeled.	0aa	1aa	Fgfr3	ENSMUSG00000054252.19	ENSMUST00000114411.9	chr5	17	+	DNP	Missense	E_1	33879811.0	33879811.0	C	T	ENSMUST00000114411.9:c.59C>T	S20F	33879811.0	33879812.0	CC	TA	ENSMUST00000114411.9:c.59_60CC>TA	S20L	AACR-H0099262	AACR-H0099262-M01-V03	AACR		False	False	False	False	False	1
FGFR3	ENSG00000068078.13	ENST00000260795.2	chr4	17	+	True	1795726	1795726	C	T	ENST00000260795.2:c.65C>T	S22L	Missense	E_1	SNP	True	1	Class 1: This mutation can be alternatively modeled.	0aa	1aa	Fgfr3	ENSMUSG00000054252.19	ENSMUST00000114411.9	chr5	17	+	TNP	Missense	E_1	33879811.0	33879811.0	C	T	ENSMUST00000114411.9:c.59C>T	S20F	33879810.0	33879812.0	TCC	CTT	ENSMUST00000114411.9:c.58_60TCC>CTT	S20L	AACR-H0099262	AACR-H0099262-M01-V04	AACR		False	False	False	False	False	1
FGFR3	ENSG00000068078.13	ENST00000260795.2	chr4	17	+	True	1795726	1795726	C	T	ENST00000260795.2:c.65C>T	S22L	Missense	E_1	SNP	True	1	Class 1: This mutation can be alternatively modeled.	0aa	1aa	Fgfr3	ENSMUSG00000054252.19	ENSMUST00000114411.9	chr5	17	+	DNP	Missense	E_1	33879811.0	33879811.0	C	T	ENSMUST00000114411.9:c.59C>T	S20F	33879810.0	33879811.0	TC	CT	ENSMUST00000114411.9:c.58_59TC>CT	S20L	AACR-H0099262	AACR-H0099262-M01-V05	AACR		False	False	False	False	False	1
FGFR3	ENSG00000068078.13	ENST00000260795.2	chr4	17	+	True	1807162	1807162	G	A	ENST00000260795.2:c.1493G>A	R498Q	Missense	E_10	SNP	True	1	Class 1: This mutation can be alternatively modeled.	27aa	0aa	Fgfr3	ENSMUSG00000054252.19	ENSMUST00000114411.9	chr5	17	+	DNP	Missense	E_10	33891084.0	33891084.0	G	A	ENSMUST00000114411.9:c.1481G>A	R494H	33891084.0	33891085.0	GT	AG	ENSMUST00000114411.9:c.1481_1482GT>AG	R494Q	AACR-H0232923	AACR-H0232923-M01-V01	AACR		False	False	False	False	False	27
FGFR3	ENSG00000068078.13	ENST00000260795.2	chr4	17	+	True	1807162	1807162	G	A	ENST00000260795.2:c.1493G>A	R498Q	Missense	E_10	SNP	True	1	Class 1: This mutation can be alternatively modeled.	27aa	0aa	Fgfr3	ENSMUSG00000054252.19	ENSMUST00000114411.9	chr5	17	+	DNP	Missense	E_10	33891084.0	33891084.0	G	A	ENSMUST00000114411.9:c.1481G>A	R494H	33891084.0	33891085.0	GT	AA	ENSMUST00000114411.9:c.1481_1482GT>AA	R494Q	AACR-H0232923	AACR-H0232923-M01-V02	AACR		False	False	False	False	False	27
FGFR3	ENSG00000068078.13	ENST00000260795.2	chr4	17	+	True	1806591	1806591	C	A	ENST00000260795.2:c.1307C>A	P436Q	Missense	E_9	SNP	True	1	Class 1: This mutation can be alternatively modeled.	3aa	13aa	Fgfr3	ENSMUSG00000054252.19	ENSMUST00000114411.9	chr5	17	+	DNP	Missense	E_9	33890641.0	33890641.0	C	A	ENSMUST00000114411.9:c.1295C>A	P432H	33890641.0	33890642.0	CC	AA	ENSMUST00000114411.9:c.1295_1296CC>AA	P432Q	AACR-H0233679	AACR-H0233679-M01-V01	AACR		False	False	False	False	False	16
FGFR3	ENSG00000068078.13	ENST00000260795.2	chr4	17	+	True	1806591	1806591	C	A	ENST00000260795.2:c.1307C>A	P436Q	Missense	E_9	SNP	True	1	Class 1: This mutation can be alternatively modeled.	3aa	13aa	Fgfr3	ENSMUSG00000054252.19	ENSMUST00000114411.9	chr5	17	+	DNP	Missense	E_9	33890641.0	33890641.0	C	A	ENSMUST00000114411.9:c.1295C>A	P432H	33890641.0	33890642.0	CC	AG	ENSMUST00000114411.9:c.1295_1296CC>AG	P432Q	AACR-H0233679	AACR-H0233679-M01-V02	AACR		False	False	False	False	False	16
FGFR3	ENSG00000068078.13	ENST00000260795.2	chr4	17	+	True	1807802	1807802	C	A	ENST00000260795.2:c.1861C>A	R621S	Missense	E_13	SNP	True	1	Class 1: This mutation can be alternatively modeled.	29aa	96aa	Fgfr3	ENSMUSG00000054252.19	ENSMUST00000114411.9	chr5	17	+	TNP	Missense	E_13	33891715.0	33891715.0	A	A	ENSMUST00000114411.9:c.1849A>A	R617delinsR	33891715.0	33891717.0	AGA	TCC	ENSMUST00000114411.9:c.1849_1851AGA>TCC	R617S	AACR-H0234361	AACR-H0234361-M01-V01	AACR		False	False	False	False	False	125
FGFR3	ENSG00000068078.13	ENST00000260795.2	chr4	17	+	True	1807802	1807802	C	A	ENST00000260795.2:c.1861C>A	R621S	Missense	E_13	SNP	True	1	Class 1: This mutation can be alternatively modeled.	29aa	96aa	Fgfr3	ENSMUSG00000054252.19	ENSMUST00000114411.9	chr5	17	+	TNP	Missense	E_13	33891715.0	33891715.0	A	A	ENSMUST00000114411.9:c.1849A>A	R617delinsR	33891715.0	33891717.0	AGA	TCT	ENSMUST00000114411.9:c.1849_1851AGA>TCT	R617S	AACR-H0234361	AACR-H0234361-M01-V02	AACR		False	False	False	False	False	125
FGFR3	ENSG00000068078.13	ENST00000260795.2	chr4	17	+	True	1807802	1807802	C	A	ENST00000260795.2:c.1861C>A	R621S	Missense	E_13	SNP	True	1	Class 1: This mutation can be alternatively modeled.	29aa	96aa	Fgfr3	ENSMUSG00000054252.19	ENSMUST00000114411.9	chr5	17	+	SNP	Missense	E_13	33891715.0	33891715.0	A	A	ENSMUST00000114411.9:c.1849A>A	R617delinsR	33891717.0	33891717.0	A	T	ENSMUST00000114411.9:c.1851A>T	R617S	AACR-H0234361	AACR-H0234361-M01-V03	AACR		False	False	False	False	False	125
FGFR3	ENSG00000068078.13	ENST00000260795.2	chr4	17	+	True	1807802	1807802	C	A	ENST00000260795.2:c.1861C>A	R621S	Missense	E_13	SNP	True	1	Class 1: This mutation can be alternatively modeled.	29aa	96aa	Fgfr3	ENSMUSG00000054252.19	ENSMUST00000114411.9	chr5	17	+	SNP	Missense	E_13	33891715.0	33891715.0	A	A	ENSMUST00000114411.9:c.1849A>A	R617delinsR	33891717.0	33891717.0	A	C	ENSMUST00000114411.9:c.1851A>C	R617S	AACR-H0234361	AACR-H0234361-M01-V04	AACR		False	False	False	False	False	125
FGFR3	ENSG00000068078.13	ENST00000260795.2	chr4	17	+	True	1807802	1807802	C	A	ENST00000260795.2:c.1861C>A	R621S	Missense	E_13	SNP	True	1	Class 1: This mutation can be alternatively modeled.	29aa	96aa	Fgfr3	ENSMUSG00000054252.19	ENSMUST00000114411.9	chr5	17	+	DNP	Missense	E_13	33891715.0	33891715.0	A	A	ENSMUST00000114411.9:c.1849A>A	R617delinsR	33891715.0	33891716.0	AG	TC	ENSMUST00000114411.9:c.1849_1850AG>TC	R617S	AACR-H0234361	AACR-H0234361-M01-V05	AACR		False	False	False	False	False	125
FGFR3	ENSG00000068078.13	ENST00000260795.2	chr4	17	+	True	1803456	1803456	C	T	ENST00000260795.2:c.725C>T	T242M	Missense	E_5	SNP	True	1	Class 1: This mutation can be alternatively modeled.	48aa	23aa	Fgfr3	ENSMUSG00000054252.19	ENSMUST00000114411.9	chr5	17	+	DNP	Missense	E_5	33887389.0	33887389.0	C	T	ENSMUST00000114411.9:c.707C>T	T236I	33887389.0	33887390.0	CA	TG	ENSMUST00000114411.9:c.707_708CA>TG	T236M	AACR-H0236427	AACR-H0236427-M01-V01	AACR		False	False	False	False	False	71
FGFR3	ENSG00000068078.13	ENST00000260795.2	chr4	17	+	True	1803450	1803450	C	T	ENST00000260795.2:c.719C>T	T240M	Missense	E_5	SNP	True	1	Class 1: This mutation can be alternatively modeled.	46aa	25aa	Fgfr3	ENSMUSG00000054252.19	ENSMUST00000114411.9	chr5	17	+	DNP	Missense	E_5	33887383.0	33887383.0	C	T	ENSMUST00000114411.9:c.701C>T	T234I	33887383.0	33887384.0	CA	TG	ENSMUST00000114411.9:c.701_702CA>TG	T234M	AACR-H0236690	AACR-H0236690-M01-V01	AACR		False	False	False	False	False	71
FGFR3	ENSG00000068078.13	ENST00000260795.2	chr4	17	+	True	1803234	1803234	C	T	ENST00000260795.2:c.586C>T	R196C	Missense	E_4	SNP	True	1	Class 1: This mutation can be alternatively modeled.	2aa	69aa	Fgfr3	ENSMUSG00000054252.19	ENSMUST00000114411.9	chr5	17	+	TNP	Missense	E_4	33887165.0	33887165.0	C	T	ENSMUST00000114411.9:c.568C>T	R190*	33887165.0	33887167.0	CGA	TGT	ENSMUST00000114411.9:c.568_570CGA>TGT	R190C	AACR-H0236719	AACR-H0236719-M01-V01	AACR		False	False	False	False	False	71
FGFR3	ENSG00000068078.13	ENST00000260795.2	chr4	17	+	True	1803234	1803234	C	T	ENST00000260795.2:c.586C>T	R196C	Missense	E_4	SNP	True	1	Class 1: This mutation can be alternatively modeled.	2aa	69aa	Fgfr3	ENSMUSG00000054252.19	ENSMUST00000114411.9	chr5	17	+	TNP	Missense	E_4	33887165.0	33887165.0	C	T	ENSMUST00000114411.9:c.568C>T	R190*	33887165.0	33887167.0	CGA	TGC	ENSMUST00000114411.9:c.568_570CGA>TGC	R190C	AACR-H0236719	AACR-H0236719-M01-V02	AACR		False	False	False	False	False	71
FGFR3	ENSG00000068078.13	ENST00000260795.2	chr4	17	+	True	1803416	1803416	G	T	ENST00000260795.2:c.685G>T	V229F	Missense	E_5	SNP	True	1	Class 1: This mutation can be alternatively modeled.	35aa	36aa	Fgfr3	ENSMUSG00000054252.19	ENSMUST00000114411.9	chr5	17	+	TNP	Missense	E_5	33887349.0	33887349.0	G	T	ENSMUST00000114411.9:c.667G>T	V223L	33887349.0	33887351.0	GTA	TTC	ENSMUST00000114411.9:c.667_669GTA>TTC	V223F	AACR-H0236899	AACR-H0236899-M01-V01	AACR		False	False	False	False	False	71
FGFR3	ENSG00000068078.13	ENST00000260795.2	chr4	17	+	True	1803416	1803416	G	T	ENST00000260795.2:c.685G>T	V229F	Missense	E_5	SNP	True	1	Class 1: This mutation can be alternatively modeled.	35aa	36aa	Fgfr3	ENSMUSG00000054252.19	ENSMUST00000114411.9	chr5	17	+	TNP	Missense	E_5	33887349.0	33887349.0	G	T	ENSMUST00000114411.9:c.667G>T	V223L	33887349.0	33887351.0	GTA	TTT	ENSMUST00000114411.9:c.667_669GTA>TTT	V223F	AACR-H0236899	AACR-H0236899-M01-V02	AACR		False	False	False	False	False	71
FGFR3	ENSG00000068078.13	ENST00000260795.2	chr4	17	+	True	1801019	1801019	G	A	ENST00000260795.2:c.148G>A	V50I	Missense	E_2	SNP	True	1	Class 1: This mutation can be alternatively modeled.	0aa	0aa	Fgfr3	ENSMUSG00000054252.19	ENSMUST00000114411.9	chr5	17	+	TNP	Missense	E_2	33885026.0	33885026.0	G	A	ENSMUST00000114411.9:c.139G>A	V47M	33885026.0	33885028.0	GTG	ATA	ENSMUST00000114411.9:c.139_141GTG>ATA	V47I	AACR-H0237262	AACR-H0237262-M01-V01	AACR		False	False	False	False	False	0
FGFR3	ENSG00000068078.13	ENST00000260795.2	chr4	17	+	True	1801019	1801019	G	A	ENST00000260795.2:c.148G>A	V50I	Missense	E_2	SNP	True	1	Class 1: This mutation can be alternatively modeled.	0aa	0aa	Fgfr3	ENSMUSG00000054252.19	ENSMUST00000114411.9	chr5	17	+	TNP	Missense	E_2	33885026.0	33885026.0	G	A	ENSMUST00000114411.9:c.139G>A	V47M	33885026.0	33885028.0	GTG	ATC	ENSMUST00000114411.9:c.139_141GTG>ATC	V47I	AACR-H0237262	AACR-H0237262-M01-V02	AACR		False	False	False	False	False	0
FGFR3	ENSG00000068078.13	ENST00000260795.2	chr4	17	+	True	1801019	1801019	G	A	ENST00000260795.2:c.148G>A	V50I	Missense	E_2	SNP	True	1	Class 1: This mutation can be alternatively modeled.	0aa	0aa	Fgfr3	ENSMUSG00000054252.19	ENSMUST00000114411.9	chr5	17	+	TNP	Missense	E_2	33885026.0	33885026.0	G	A	ENSMUST00000114411.9:c.139G>A	V47M	33885026.0	33885028.0	GTG	ATT	ENSMUST00000114411.9:c.139_141GTG>ATT	V47I	AACR-H0237262	AACR-H0237262-M01-V03	AACR		False	False	False	False	False	0
FGFR3	ENSG00000068078.13	ENST00000260795.2	chr4	17	+	True	1806204	1806204	C	A	ENST00000260795.2:c.1223C>A	S408Y	Missense	E_8	SNP	True	1	Class 1: This mutation can be alternatively modeled.	13aa	5aa	Fgfr3	ENSMUSG00000054252.19	ENSMUST00000114411.9	chr5	17	+	DNP	Missense	E_8	33890213.0	33890213.0	C	A	ENSMUST00000114411.9:c.1211C>A	S404*	33890213.0	33890214.0	CG	AC	ENSMUST00000114411.9:c.1211_1212CG>AC	S404Y	AACR-H0237608	AACR-H0237608-M01-V01	AACR		False	False	False	False	False	18
FGFR3	ENSG00000068078.13	ENST00000260795.2	chr4	17	+	True	1806204	1806204	C	A	ENST00000260795.2:c.1223C>A	S408Y	Missense	E_8	SNP	True	1	Class 1: This mutation can be alternatively modeled.	13aa	5aa	Fgfr3	ENSMUSG00000054252.19	ENSMUST00000114411.9	chr5	17	+	DNP	Missense	E_8	33890213.0	33890213.0	C	A	ENSMUST00000114411.9:c.1211C>A	S404*	33890213.0	33890214.0	CG	AT	ENSMUST00000114411.9:c.1211_1212CG>AT	S404Y	AACR-H0237608	AACR-H0237608-M01-V02	AACR		False	False	False	False	False	18
FGFR3	ENSG00000068078.13	ENST00000260795.2	chr4	17	+	True	1795689	1795689	C	T	ENST00000260795.2:c.28C>T	L10F	Missense	E_1	SNP	True	1	Class 1: This mutation can be alternatively modeled.	0aa	0aa	Fgfr3	ENSMUSG00000054252.19	ENSMUST00000114411.9	chr5	17	+	TNP	Missense	E_1	33879774.0	33879774.0	C	T	ENSMUST00000114411.9:c.22C>T	L8delinsL	33879774.0	33879776.0	CTA	TTC	ENSMUST00000114411.9:c.22_24CTA>TTC	L8F	AACR-H0237877	AACR-H0237877-M01-V01	AACR		False	False	False	False	False	0
FGFR3	ENSG00000068078.13	ENST00000260795.2	chr4	17	+	True	1795689	1795689	C	T	ENST00000260795.2:c.28C>T	L10F	Missense	E_1	SNP	True	1	Class 1: This mutation can be alternatively modeled.	0aa	0aa	Fgfr3	ENSMUSG00000054252.19	ENSMUST00000114411.9	chr5	17	+	TNP	Missense	E_1	33879774.0	33879774.0	C	T	ENSMUST00000114411.9:c.22C>T	L8delinsL	33879774.0	33879776.0	CTA	TTT	ENSMUST00000114411.9:c.22_24CTA>TTT	L8F	AACR-H0237877	AACR-H0237877-M01-V02	AACR		False	False	False	False	False	0
FGFR3	ENSG00000068078.13	ENST00000260795.2	chr4	17	+	True	1795716	1795716	G	A	ENST00000260795.2:c.55G>A	G19S	Missense	E_1	SNP	True	1	Class 1: This mutation can be alternatively modeled.	2aa	1aa	Fgfr3	ENSMUSG00000054252.19	ENSMUST00000114411.9	chr5	17	+	DNP	Missense	E_1	33879801.0	33879801.0	G	A	ENSMUST00000114411.9:c.49G>A	G17R	33879801.0	33879802.0	GG	TC	ENSMUST00000114411.9:c.49_50GG>TC	G17S	AACR-H0237890	AACR-H0237890-M01-V01	AACR		False	False	False	False	False	3
FGFR3	ENSG00000068078.13	ENST00000260795.2	chr4	17	+	True	1795716	1795716	G	A	ENST00000260795.2:c.55G>A	G19S	Missense	E_1	SNP	True	1	Class 1: This mutation can be alternatively modeled.	2aa	1aa	Fgfr3	ENSMUSG00000054252.19	ENSMUST00000114411.9	chr5	17	+	TNP	Missense	E_1	33879801.0	33879801.0	G	A	ENSMUST00000114411.9:c.49G>A	G17R	33879801.0	33879803.0	GGA	AGC	ENSMUST00000114411.9:c.49_51GGA>AGC	G17S	AACR-H0237890	AACR-H0237890-M01-V02	AACR		False	False	False	False	False	3
FGFR3	ENSG00000068078.13	ENST00000260795.2	chr4	17	+	True	1795716	1795716	G	A	ENST00000260795.2:c.55G>A	G19S	Missense	E_1	SNP	True	1	Class 1: This mutation can be alternatively modeled.	2aa	1aa	Fgfr3	ENSMUSG00000054252.19	ENSMUST00000114411.9	chr5	17	+	TNP	Missense	E_1	33879801.0	33879801.0	G	A	ENSMUST00000114411.9:c.49G>A	G17R	33879801.0	33879803.0	GGA	TCC	ENSMUST00000114411.9:c.49_51GGA>TCC	G17S	AACR-H0237890	AACR-H0237890-M01-V03	AACR		False	False	False	False	False	3
FGFR3	ENSG00000068078.13	ENST00000260795.2	chr4	17	+	True	1795716	1795716	G	A	ENST00000260795.2:c.55G>A	G19S	Missense	E_1	SNP	True	1	Class 1: This mutation can be alternatively modeled.	2aa	1aa	Fgfr3	ENSMUSG00000054252.19	ENSMUST00000114411.9	chr5	17	+	TNP	Missense	E_1	33879801.0	33879801.0	G	A	ENSMUST00000114411.9:c.49G>A	G17R	33879801.0	33879803.0	GGA	TCG	ENSMUST00000114411.9:c.49_51GGA>TCG	G17S	AACR-H0237890	AACR-H0237890-M01-V04	AACR		False	False	False	False	False	3
FGFR3	ENSG00000068078.13	ENST00000260795.2	chr4	17	+	True	1795716	1795716	G	A	ENST00000260795.2:c.55G>A	G19S	Missense	E_1	SNP	True	1	Class 1: This mutation can be alternatively modeled.	2aa	1aa	Fgfr3	ENSMUSG00000054252.19	ENSMUST00000114411.9	chr5	17	+	TNP	Missense	E_1	33879801.0	33879801.0	G	A	ENSMUST00000114411.9:c.49G>A	G17R	33879801.0	33879803.0	GGA	TCT	ENSMUST00000114411.9:c.49_51GGA>TCT	G17S	AACR-H0237890	AACR-H0237890-M01-V05	AACR		False	False	False	False	False	3
FGFR3	ENSG00000068078.13	ENST00000260795.2	chr4	17	+	True	1801212	1801212	C	T	ENST00000260795.2:c.341C>T	T114M	Missense	E_2	SNP	True	1	Class 1: This mutation can be alternatively modeled.	2aa	0aa	Fgfr3	ENSMUSG00000054252.19	ENSMUST00000114411.9	chr5	17	+	DNP	Missense	E_2	33885222.0	33885222.0	C	T	ENSMUST00000114411.9:c.335C>T	T112I	33885222.0	33885223.0	CT	TG	ENSMUST00000114411.9:c.335_336CT>TG	T112M	AACR-H0237921	AACR-H0237921-M01-V01	AACR		False	False	False	False	False	2
FGFR3	ENSG00000068078.13	ENST00000260795.2	chr4	17	+	True	1807850	1807850	G	A	ENST00000260795.2:c.1909G>A	G637R	Missense	E_13	SNP	True	1	Class 1: This mutation can be alternatively modeled.	45aa	80aa	Fgfr3	ENSMUSG00000054252.19	ENSMUST00000114411.9	chr5	17	+	TNP	Missense	E_13	33891763.0	33891763.0	G	A	ENSMUST00000114411.9:c.1897G>A	G633S	33891763.0	33891765.0	GGC	CGT	ENSMUST00000114411.9:c.1897_1899GGC>CGT	G633R	AACR-H0241523	AACR-H0241523-M01-V01	AACR		False	False	False	False	False	125
FGFR3	ENSG00000068078.13	ENST00000260795.2	chr4	17	+	True	1807850	1807850	G	A	ENST00000260795.2:c.1909G>A	G637R	Missense	E_13	SNP	True	1	Class 1: This mutation can be alternatively modeled.	45aa	80aa	Fgfr3	ENSMUSG00000054252.19	ENSMUST00000114411.9	chr5	17	+	TNP	Missense	E_13	33891763.0	33891763.0	G	A	ENSMUST00000114411.9:c.1897G>A	G633S	33891763.0	33891765.0	GGC	AGA	ENSMUST00000114411.9:c.1897_1899GGC>AGA	G633R	AACR-H0241523	AACR-H0241523-M01-V02	AACR		False	False	False	False	False	125
FGFR3	ENSG00000068078.13	ENST00000260795.2	chr4	17	+	True	1807850	1807850	G	A	ENST00000260795.2:c.1909G>A	G637R	Missense	E_13	SNP	True	1	Class 1: This mutation can be alternatively modeled.	45aa	80aa	Fgfr3	ENSMUSG00000054252.19	ENSMUST00000114411.9	chr5	17	+	TNP	Missense	E_13	33891763.0	33891763.0	G	A	ENSMUST00000114411.9:c.1897G>A	G633S	33891763.0	33891765.0	GGC	AGG	ENSMUST00000114411.9:c.1897_1899GGC>AGG	G633R	AACR-H0241523	AACR-H0241523-M01-V03	AACR		False	False	False	False	False	125
FGFR3	ENSG00000068078.13	ENST00000260795.2	chr4	17	+	True	1807850	1807850	G	A	ENST00000260795.2:c.1909G>A	G637R	Missense	E_13	SNP	True	1	Class 1: This mutation can be alternatively modeled.	45aa	80aa	Fgfr3	ENSMUSG00000054252.19	ENSMUST00000114411.9	chr5	17	+	TNP	Missense	E_13	33891763.0	33891763.0	G	A	ENSMUST00000114411.9:c.1897G>A	G633S	33891763.0	33891765.0	GGC	CGG	ENSMUST00000114411.9:c.1897_1899GGC>CGG	G633R	AACR-H0241523	AACR-H0241523-M01-V04	AACR		False	False	False	False	False	125
FGFR3	ENSG00000068078.13	ENST00000260795.2	chr4	17	+	True	1807850	1807850	G	A	ENST00000260795.2:c.1909G>A	G637R	Missense	E_13	SNP	True	1	Class 1: This mutation can be alternatively modeled.	45aa	80aa	Fgfr3	ENSMUSG00000054252.19	ENSMUST00000114411.9	chr5	17	+	SNP	Missense	E_13	33891763.0	33891763.0	G	A	ENSMUST00000114411.9:c.1897G>A	G633S	33891763.0	33891763.0	G	C	ENSMUST00000114411.9:c.1897G>C	G633R	AACR-H0241523	AACR-H0241523-M01-V05	AACR		False	False	False	False	False	125
FGFR3	ENSG00000068078.13	ENST00000260795.2	chr4	17	+	True	1807896	1807896	C	G	ENST00000260795.2:c.1955C>G	T652S	Missense	E_13	SNP	True	1	Class 1: This mutation can be alternatively modeled.	60aa	65aa	Fgfr3	ENSMUSG00000054252.19	ENSMUST00000114411.9	chr5	17	+	TNP	Missense	E_13	33891809.0	33891809.0	C	G	ENSMUST00000114411.9:c.1943C>G	T648R	33891808.0	33891810.0	ACA	TCC	ENSMUST00000114411.9:c.1942_1944ACA>TCC	T648S	AACR-H0241548	AACR-H0241548-M01-V01	AACR		False	False	False	False	False	125
FGFR3	ENSG00000068078.13	ENST00000260795.2	chr4	17	+	True	1807896	1807896	C	G	ENST00000260795.2:c.1955C>G	T652S	Missense	E_13	SNP	True	1	Class 1: This mutation can be alternatively modeled.	60aa	65aa	Fgfr3	ENSMUSG00000054252.19	ENSMUST00000114411.9	chr5	17	+	TNP	Missense	E_13	33891809.0	33891809.0	C	G	ENSMUST00000114411.9:c.1943C>G	T648R	33891808.0	33891810.0	ACA	TCT	ENSMUST00000114411.9:c.1942_1944ACA>TCT	T648S	AACR-H0241548	AACR-H0241548-M01-V02	AACR		False	False	False	False	False	125
FGFR3	ENSG00000068078.13	ENST00000260795.2	chr4	17	+	True	1807896	1807896	C	G	ENST00000260795.2:c.1955C>G	T652S	Missense	E_13	SNP	True	1	Class 1: This mutation can be alternatively modeled.	60aa	65aa	Fgfr3	ENSMUSG00000054252.19	ENSMUST00000114411.9	chr5	17	+	DNP	Missense	E_13	33891809.0	33891809.0	C	G	ENSMUST00000114411.9:c.1943C>G	T648R	33891809.0	33891810.0	CA	GC	ENSMUST00000114411.9:c.1943_1944CA>GC	T648S	AACR-H0241548	AACR-H0241548-M01-V03	AACR		False	False	False	False	False	125
FGFR3	ENSG00000068078.13	ENST00000260795.2	chr4	17	+	True	1807896	1807896	C	G	ENST00000260795.2:c.1955C>G	T652S	Missense	E_13	SNP	True	1	Class 1: This mutation can be alternatively modeled.	60aa	65aa	Fgfr3	ENSMUSG00000054252.19	ENSMUST00000114411.9	chr5	17	+	DNP	Missense	E_13	33891809.0	33891809.0	C	G	ENSMUST00000114411.9:c.1943C>G	T648R	33891809.0	33891810.0	CA	GT	ENSMUST00000114411.9:c.1943_1944CA>GT	T648S	AACR-H0241548	AACR-H0241548-M01-V04	AACR		False	False	False	False	False	125
FGFR3	ENSG00000068078.13	ENST00000260795.2	chr4	17	+	True	1807896	1807896	C	G	ENST00000260795.2:c.1955C>G	T652S	Missense	E_13	SNP	True	1	Class 1: This mutation can be alternatively modeled.	60aa	65aa	Fgfr3	ENSMUSG00000054252.19	ENSMUST00000114411.9	chr5	17	+	SNP	Missense	E_13	33891809.0	33891809.0	C	G	ENSMUST00000114411.9:c.1943C>G	T648R	33891808.0	33891808.0	A	T	ENSMUST00000114411.9:c.1942A>T	T648S	AACR-H0241548	AACR-H0241548-M01-V05	AACR		False	False	False	False	False	125
FGFR3	ENSG00000068078.13	ENST00000260795.2	chr4	17	+	True	1807874	1807874	C	T	ENST00000260795.2:c.1933C>T	L645F	Missense	E_13	SNP	True	1	Class 1: This mutation can be alternatively modeled.	53aa	72aa	Fgfr3	ENSMUSG00000054252.19	ENSMUST00000114411.9	chr5	17	+	TNP	Missense	E_13	33891787.0	33891787.0	C	T	ENSMUST00000114411.9:c.1921C>T	L641delinsL	33891787.0	33891789.0	CTG	TTC	ENSMUST00000114411.9:c.1921_1923CTG>TTC	L641F	AACR-H0241702	AACR-H0241702-M01-V01	AACR		False	False	False	False	False	125
FGFR3	ENSG00000068078.13	ENST00000260795.2	chr4	17	+	True	1807874	1807874	C	T	ENST00000260795.2:c.1933C>T	L645F	Missense	E_13	SNP	True	1	Class 1: This mutation can be alternatively modeled.	53aa	72aa	Fgfr3	ENSMUSG00000054252.19	ENSMUST00000114411.9	chr5	17	+	TNP	Missense	E_13	33891787.0	33891787.0	C	T	ENSMUST00000114411.9:c.1921C>T	L641delinsL	33891787.0	33891789.0	CTG	TTT	ENSMUST00000114411.9:c.1921_1923CTG>TTT	L641F	AACR-H0241702	AACR-H0241702-M01-V02	AACR		False	False	False	False	False	125
FGFR3	ENSG00000068078.13	ENST00000260795.2	chr4	17	+	True	1803386	1803386	G	A	ENST00000260795.2:c.655G>A	V219M	Missense	E_5	SNP	True	1	Class 1: This mutation can be alternatively modeled.	25aa	46aa	Fgfr3	ENSMUSG00000054252.19	ENSMUST00000114411.9	chr5	17	+	TNP	Missense	E_5	33887319.0	33887319.0	G	A	ENSMUST00000114411.9:c.637G>A	V213I	33887319.0	33887321.0	GTA	ATG	ENSMUST00000114411.9:c.637_639GTA>ATG	V213M	AACR-H0763872	AACR-H0763872-M01-V01	AACR		False	False	False	False	False	71
FGFR3	ENSG00000068078.13	ENST00000260795.2	chr4	17	+	True	1803237	1803237	G	T	ENST00000260795.2:c.589G>T	G197C	Missense	E_4	SNP	True	1	Class 1: This mutation can be alternatively modeled.	3aa	68aa	Fgfr3	ENSMUSG00000054252.19	ENSMUST00000114411.9	chr5	17	+	TNP	Missense	E_4	33887168.0	33887168.0	G	T	ENSMUST00000114411.9:c.571G>T	G191W	33887168.0	33887170.0	GGG	TGT	ENSMUST00000114411.9:c.571_573GGG>TGT	G191C	AACR-H0763889	AACR-H0763889-M01-V01	AACR		False	False	False	False	False	71
FGFR3	ENSG00000068078.13	ENST00000260795.2	chr4	17	+	True	1803237	1803237	G	T	ENST00000260795.2:c.589G>T	G197C	Missense	E_4	SNP	True	1	Class 1: This mutation can be alternatively modeled.	3aa	68aa	Fgfr3	ENSMUSG00000054252.19	ENSMUST00000114411.9	chr5	17	+	TNP	Missense	E_4	33887168.0	33887168.0	G	T	ENSMUST00000114411.9:c.571G>T	G191W	33887168.0	33887170.0	GGG	TGC	ENSMUST00000114411.9:c.571_573GGG>TGC	G191C	AACR-H0763889	AACR-H0763889-M01-V02	AACR		False	False	False	False	False	71
FGFR3	ENSG00000068078.13	ENST00000260795.2	chr4	17	+	True	1803112	1803112	G	A	ENST00000260795.2:c.464G>A	R155Q	Missense	E_4	SNP	True	1	Class 1: This mutation can be alternatively modeled.	8aa	37aa	Fgfr3	ENSMUSG00000054252.19	ENSMUST00000114411.9	chr5	17	+	DNP	Missense	E_4	33887043.0	33887043.0	G	A	ENSMUST00000114411.9:c.446G>A	R149H	33887043.0	33887044.0	GC	AA	ENSMUST00000114411.9:c.446_447GC>AA	R149Q	AACR-H0764025	AACR-H0764025-M01-V01	AACR		False	False	False	False	False	45
FGFR3	ENSG00000068078.13	ENST00000260795.2	chr4	17	+	True	1803112	1803112	G	A	ENST00000260795.2:c.464G>A	R155Q	Missense	E_4	SNP	True	1	Class 1: This mutation can be alternatively modeled.	8aa	37aa	Fgfr3	ENSMUSG00000054252.19	ENSMUST00000114411.9	chr5	17	+	DNP	Missense	E_4	33887043.0	33887043.0	G	A	ENSMUST00000114411.9:c.446G>A	R149H	33887043.0	33887044.0	GC	AG	ENSMUST00000114411.9:c.446_447GC>AG	R149Q	AACR-H0764025	AACR-H0764025-M01-V02	AACR		False	False	False	False	False	45
FGFR3	ENSG00000068078.13	ENST00000260795.2	chr4	17	+	True	1805524	1805524	G	A	ENST00000260795.2:c.1036G>A	G346R	Missense	E_7	SNP	True	1	Class 1: This mutation can be alternatively modeled.	1aa	0aa	Fgfr3	ENSMUSG00000054252.19	ENSMUST00000114411.9	chr5	17	+	TNP	Missense	E_7	33888727.0	33888727.0	G	A	ENSMUST00000114411.9:c.1015G>A	G339S	33888727.0	33888729.0	GGC	AGG	ENSMUST00000114411.9:c.1015_1017GGC>AGG	G339R	AACR-H0764082	AACR-H0764082-M01-V01	AACR		False	False	False	False	False	1
FGFR3	ENSG00000068078.13	ENST00000260795.2	chr4	17	+	True	1805524	1805524	G	A	ENST00000260795.2:c.1036G>A	G346R	Missense	E_7	SNP	True	1	Class 1: This mutation can be alternatively modeled.	1aa	0aa	Fgfr3	ENSMUSG00000054252.19	ENSMUST00000114411.9	chr5	17	+	SNP	Missense	E_7	33888727.0	33888727.0	G	A	ENSMUST00000114411.9:c.1015G>A	G339S	33888727.0	33888727.0	G	C	ENSMUST00000114411.9:c.1015G>C	G339R	AACR-H0764082	AACR-H0764082-M01-V02	AACR		False	False	False	False	False	1
FGFR3	ENSG00000068078.13	ENST00000260795.2	chr4	17	+	True	1805524	1805524	G	A	ENST00000260795.2:c.1036G>A	G346R	Missense	E_7	SNP	True	1	Class 1: This mutation can be alternatively modeled.	1aa	0aa	Fgfr3	ENSMUSG00000054252.19	ENSMUST00000114411.9	chr5	17	+	TNP	Missense	E_7	33888727.0	33888727.0	G	A	ENSMUST00000114411.9:c.1015G>A	G339S	33888727.0	33888729.0	GGC	CGT	ENSMUST00000114411.9:c.1015_1017GGC>CGT	G339R	AACR-H0764082	AACR-H0764082-M01-V03	AACR		False	False	False	False	False	1
FGFR3	ENSG00000068078.13	ENST00000260795.2	chr4	17	+	True	1805524	1805524	G	A	ENST00000260795.2:c.1036G>A	G346R	Missense	E_7	SNP	True	1	Class 1: This mutation can be alternatively modeled.	1aa	0aa	Fgfr3	ENSMUSG00000054252.19	ENSMUST00000114411.9	chr5	17	+	TNP	Missense	E_7	33888727.0	33888727.0	G	A	ENSMUST00000114411.9:c.1015G>A	G339S	33888727.0	33888729.0	GGC	CGG	ENSMUST00000114411.9:c.1015_1017GGC>CGG	G339R	AACR-H0764082	AACR-H0764082-M01-V04	AACR		False	False	False	False	False	1
FGFR3	ENSG00000068078.13	ENST00000260795.2	chr4	17	+	True	1805524	1805524	G	A	ENST00000260795.2:c.1036G>A	G346R	Missense	E_7	SNP	True	1	Class 1: This mutation can be alternatively modeled.	1aa	0aa	Fgfr3	ENSMUSG00000054252.19	ENSMUST00000114411.9	chr5	17	+	TNP	Missense	E_7	33888727.0	33888727.0	G	A	ENSMUST00000114411.9:c.1015G>A	G339S	33888727.0	33888729.0	GGC	AGA	ENSMUST00000114411.9:c.1015_1017GGC>AGA	G339R	AACR-H0764082	AACR-H0764082-M01-V05	AACR		False	False	False	False	False	1
FGFR3	ENSG00000068078.13	ENST00000260795.2	chr4	17	+	True	1805543	1805543	C	A	ENST00000260795.2:c.1055C>A	A352E	Missense	E_7	SNP	True	1	Class 1: This mutation can be alternatively modeled.	0aa	0aa	Fgfr3	ENSMUSG00000054252.19	ENSMUST00000114411.9	chr5	17	+	DNP	Missense	E_7	33888734.0	33888734.0	C	A	ENSMUST00000114411.9:c.1022C>A	A341D	33888734.0	33888735.0	CT	AG	ENSMUST00000114411.9:c.1022_1023CT>AG	A341E	AACR-H0764090	AACR-H0764090-M01-V01	AACR		False	False	False	False	False	0
FGFR3	ENSG00000068078.13	ENST00000260795.2	chr4	17	+	True	1805543	1805543	C	A	ENST00000260795.2:c.1055C>A	A352E	Missense	E_7	SNP	True	1	Class 1: This mutation can be alternatively modeled.	0aa	0aa	Fgfr3	ENSMUSG00000054252.19	ENSMUST00000114411.9	chr5	17	+	DNP	Missense	E_7	33888734.0	33888734.0	C	A	ENSMUST00000114411.9:c.1022C>A	A341D	33888734.0	33888735.0	CT	AA	ENSMUST00000114411.9:c.1022_1023CT>AA	A341E	AACR-H0764090	AACR-H0764090-M01-V02	AACR		False	False	False	False	False	0
FGFR3	ENSG00000068078.13	ENST00000260795.2	chr4	17	+	True	1805506	1805506	C	A	ENST00000260795.2:c.1018C>A	L340M	Missense	E_7	SNP	True	1	Class 1: This mutation can be alternatively modeled.	0aa	0aa	Fgfr3	ENSMUSG00000054252.19	ENSMUST00000114411.9	chr5	17	+	TNP	Missense	E_7	33888703.0	33888703.0	C	A	ENSMUST00000114411.9:c.991C>A	L331I	33888703.0	33888705.0	CTC	ATG	ENSMUST00000114411.9:c.991_993CTC>ATG	L331M	AACR-H0764118	AACR-H0764118-M01-V01	AACR		False	False	False	False	False	0
FGFR3	ENSG00000068078.13	ENST00000260795.2	chr4	17	+	True	1803744	1803744	G	A	ENST00000260795.2:c.922G>A	V308M	Missense	E_6	SNP	True	1	Class 1: This mutation can be alternatively modeled.	41aa	1aa	Fgfr3	ENSMUSG00000054252.19	ENSMUST00000114411.9	chr5	17	+	TNP	Missense	E_6	33887670.0	33887670.0	G	A	ENSMUST00000114411.9:c.904G>A	V302I	33887670.0	33887672.0	GTA	ATG	ENSMUST00000114411.9:c.904_906GTA>ATG	V302M	AACR-H0764169	AACR-H0764169-M01-V01	AACR		False	False	False	False	False	42
FGFR3	ENSG00000068078.13	ENST00000260795.2	chr4	17	+	True	1801067	1801067	G	T	ENST00000260795.2:c.196G>T	G66C	Missense	E_2	SNP	True	1	Class 1: This mutation can be alternatively modeled.	0aa	1aa	Fgfr3	ENSMUSG00000054252.19	ENSMUST00000114411.9	chr5	17	+	TNP	Missense	E_2	33885074.0	33885074.0	G	T	ENSMUST00000114411.9:c.187G>T	G63*	33885074.0	33885076.0	GGA	TGC	ENSMUST00000114411.9:c.187_189GGA>TGC	G63C	AACR-H0764386	AACR-H0764386-M01-V01	AACR		False	False	False	False	False	1
FGFR3	ENSG00000068078.13	ENST00000260795.2	chr4	17	+	True	1801067	1801067	G	T	ENST00000260795.2:c.196G>T	G66C	Missense	E_2	SNP	True	1	Class 1: This mutation can be alternatively modeled.	0aa	1aa	Fgfr3	ENSMUSG00000054252.19	ENSMUST00000114411.9	chr5	17	+	TNP	Missense	E_2	33885074.0	33885074.0	G	T	ENSMUST00000114411.9:c.187G>T	G63*	33885074.0	33885076.0	GGA	TGT	ENSMUST00000114411.9:c.187_189GGA>TGT	G63C	AACR-H0764386	AACR-H0764386-M01-V02	AACR		False	False	False	False	False	1
FGFR3	ENSG00000068078.13	ENST00000260795.2	chr4	17	+	True	1801068	1801068	G	A	ENST00000260795.2:c.197G>A	G66D	Missense	E_2	SNP	True	1	Class 1: This mutation can be alternatively modeled.	0aa	1aa	Fgfr3	ENSMUSG00000054252.19	ENSMUST00000114411.9	chr5	17	+	DNP	Missense	E_2	33885075.0	33885075.0	G	A	ENSMUST00000114411.9:c.188G>A	G63E	33885075.0	33885076.0	GA	AC	ENSMUST00000114411.9:c.188_189GA>AC	G63D	AACR-H0764387	AACR-H0764387-M01-V01	AACR		False	False	False	False	False	1
FGFR3	ENSG00000068078.13	ENST00000260795.2	chr4	17	+	True	1801068	1801068	G	A	ENST00000260795.2:c.197G>A	G66D	Missense	E_2	SNP	True	1	Class 1: This mutation can be alternatively modeled.	0aa	1aa	Fgfr3	ENSMUSG00000054252.19	ENSMUST00000114411.9	chr5	17	+	DNP	Missense	E_2	33885075.0	33885075.0	G	A	ENSMUST00000114411.9:c.188G>A	G63E	33885075.0	33885076.0	GA	AT	ENSMUST00000114411.9:c.188_189GA>AT	G63D	AACR-H0764387	AACR-H0764387-M01-V02	AACR		False	False	False	False	False	1
FGFR3	ENSG00000068078.13	ENST00000260795.2	chr4	17	+	True	1801086	1801086	C	T	ENST00000260795.2:c.215C>T	T72I	Missense	E_2	SNP	True	1	Class 1: This mutation can be alternatively modeled.	2aa	2aa	Fgfr3	ENSMUSG00000054252.19	ENSMUST00000114411.9	chr5	17	+	DNP	Missense	E_2	33885096.0	33885096.0	C	T	ENSMUST00000114411.9:c.209C>T	T70M	33885096.0	33885097.0	CG	TC	ENSMUST00000114411.9:c.209_210CG>TC	T70I	AACR-H0764396	AACR-H0764396-M01-V01	AACR		False	False	False	False	False	4
FGFR3	ENSG00000068078.13	ENST00000260795.2	chr4	17	+	True	1801086	1801086	C	T	ENST00000260795.2:c.215C>T	T72I	Missense	E_2	SNP	True	1	Class 1: This mutation can be alternatively modeled.	2aa	2aa	Fgfr3	ENSMUSG00000054252.19	ENSMUST00000114411.9	chr5	17	+	DNP	Missense	E_2	33885096.0	33885096.0	C	T	ENSMUST00000114411.9:c.209C>T	T70M	33885096.0	33885097.0	CG	TT	ENSMUST00000114411.9:c.209_210CG>TT	T70I	AACR-H0764396	AACR-H0764396-M01-V02	AACR		False	False	False	False	False	4
FGFR3	ENSG00000068078.13	ENST00000260795.2	chr4	17	+	True	1801086	1801086	C	T	ENST00000260795.2:c.215C>T	T72I	Missense	E_2	SNP	True	1	Class 1: This mutation can be alternatively modeled.	2aa	2aa	Fgfr3	ENSMUSG00000054252.19	ENSMUST00000114411.9	chr5	17	+	DNP	Missense	E_2	33885096.0	33885096.0	C	T	ENSMUST00000114411.9:c.209C>T	T70M	33885096.0	33885097.0	CG	TA	ENSMUST00000114411.9:c.209_210CG>TA	T70I	AACR-H0764396	AACR-H0764396-M01-V03	AACR		False	False	False	False	False	4
FGFR3	ENSG00000068078.13	ENST00000260795.2	chr4	17	+	True	1801020	1801020	T	A	ENST00000260795.2:c.149T>A	V50D	Missense	E_2	SNP	True	1	Class 1: This mutation can be alternatively modeled.	0aa	0aa	Fgfr3	ENSMUSG00000054252.19	ENSMUST00000114411.9	chr5	17	+	DNP	Missense	E_2	33885027.0	33885027.0	T	A	ENSMUST00000114411.9:c.140T>A	V47E	33885027.0	33885028.0	TG	AT	ENSMUST00000114411.9:c.140_141TG>AT	V47D	AACR-H0764406	AACR-H0764406-M01-V01	AACR		False	False	False	False	False	0
FGFR3	ENSG00000068078.13	ENST00000260795.2	chr4	17	+	True	1801020	1801020	T	A	ENST00000260795.2:c.149T>A	V50D	Missense	E_2	SNP	True	1	Class 1: This mutation can be alternatively modeled.	0aa	0aa	Fgfr3	ENSMUSG00000054252.19	ENSMUST00000114411.9	chr5	17	+	DNP	Missense	E_2	33885027.0	33885027.0	T	A	ENSMUST00000114411.9:c.140T>A	V47E	33885027.0	33885028.0	TG	AC	ENSMUST00000114411.9:c.140_141TG>AC	V47D	AACR-H0764406	AACR-H0764406-M01-V02	AACR		False	False	False	False	False	0
FGFR3	ENSG00000068078.13	ENST00000260795.2	chr4	17	+	True	1801059	1801059	C	A	ENST00000260795.2:c.188C>A	P63Q	Missense	E_2	SNP	True	1	Class 1: This mutation can be alternatively modeled.	0aa	1aa	Fgfr3	ENSMUSG00000054252.19	ENSMUST00000114411.9	chr5	17	+	DNP	Missense	E_2	33885069.0	33885069.0	C	A	ENSMUST00000114411.9:c.182C>A	P61H	33885069.0	33885070.0	CT	AG	ENSMUST00000114411.9:c.182_183CT>AG	P61Q	AACR-H0764422	AACR-H0764422-M01-V01	AACR		False	False	False	False	False	1
FGFR3	ENSG00000068078.13	ENST00000260795.2	chr4	17	+	True	1801059	1801059	C	A	ENST00000260795.2:c.188C>A	P63Q	Missense	E_2	SNP	True	1	Class 1: This mutation can be alternatively modeled.	0aa	1aa	Fgfr3	ENSMUSG00000054252.19	ENSMUST00000114411.9	chr5	17	+	DNP	Missense	E_2	33885069.0	33885069.0	C	A	ENSMUST00000114411.9:c.182C>A	P61H	33885069.0	33885070.0	CT	AA	ENSMUST00000114411.9:c.182_183CT>AA	P61Q	AACR-H0764422	AACR-H0764422-M01-V02	AACR		False	False	False	False	False	1
FGFR3	ENSG00000068078.13	ENST00000260795.2	chr4	17	+	True	1801109	1801109	G	A	ENST00000260795.2:c.238G>A	G80R	Missense	E_2	SNP	True	1	Class 1: This mutation can be alternatively modeled.	4aa	2aa	Fgfr3	ENSMUSG00000054252.19	ENSMUST00000114411.9	chr5	17	+	TNP	Missense	E_2	33885119.0	33885119.0	G	A	ENSMUST00000114411.9:c.232G>A	G78S	33885119.0	33885121.0	GGT	CGG	ENSMUST00000114411.9:c.232_234GGT>CGG	G78R	AACR-H0764425	AACR-H0764425-M01-V01	AACR		False	False	False	False	False	6
FGFR3	ENSG00000068078.13	ENST00000260795.2	chr4	17	+	True	1801109	1801109	G	A	ENST00000260795.2:c.238G>A	G80R	Missense	E_2	SNP	True	1	Class 1: This mutation can be alternatively modeled.	4aa	2aa	Fgfr3	ENSMUSG00000054252.19	ENSMUST00000114411.9	chr5	17	+	TNP	Missense	E_2	33885119.0	33885119.0	G	A	ENSMUST00000114411.9:c.232G>A	G78S	33885119.0	33885121.0	GGT	AGG	ENSMUST00000114411.9:c.232_234GGT>AGG	G78R	AACR-H0764425	AACR-H0764425-M01-V02	AACR		False	False	False	False	False	6
FGFR3	ENSG00000068078.13	ENST00000260795.2	chr4	17	+	True	1801109	1801109	G	A	ENST00000260795.2:c.238G>A	G80R	Missense	E_2	SNP	True	1	Class 1: This mutation can be alternatively modeled.	4aa	2aa	Fgfr3	ENSMUSG00000054252.19	ENSMUST00000114411.9	chr5	17	+	TNP	Missense	E_2	33885119.0	33885119.0	G	A	ENSMUST00000114411.9:c.232G>A	G78S	33885119.0	33885121.0	GGT	CGC	ENSMUST00000114411.9:c.232_234GGT>CGC	G78R	AACR-H0764425	AACR-H0764425-M01-V03	AACR		False	False	False	False	False	6
FGFR3	ENSG00000068078.13	ENST00000260795.2	chr4	17	+	True	1801109	1801109	G	A	ENST00000260795.2:c.238G>A	G80R	Missense	E_2	SNP	True	1	Class 1: This mutation can be alternatively modeled.	4aa	2aa	Fgfr3	ENSMUSG00000054252.19	ENSMUST00000114411.9	chr5	17	+	TNP	Missense	E_2	33885119.0	33885119.0	G	A	ENSMUST00000114411.9:c.232G>A	G78S	33885119.0	33885121.0	GGT	AGA	ENSMUST00000114411.9:c.232_234GGT>AGA	G78R	AACR-H0764425	AACR-H0764425-M01-V04	AACR		False	False	False	False	False	6
FGFR3	ENSG00000068078.13	ENST00000260795.2	chr4	17	+	True	1801109	1801109	G	A	ENST00000260795.2:c.238G>A	G80R	Missense	E_2	SNP	True	1	Class 1: This mutation can be alternatively modeled.	4aa	2aa	Fgfr3	ENSMUSG00000054252.19	ENSMUST00000114411.9	chr5	17	+	SNP	Missense	E_2	33885119.0	33885119.0	G	A	ENSMUST00000114411.9:c.232G>A	G78S	33885119.0	33885119.0	G	C	ENSMUST00000114411.9:c.232G>C	G78R	AACR-H0764425	AACR-H0764425-M01-V05	AACR		False	False	False	False	False	6
FGFR3	ENSG00000068078.13	ENST00000260795.2	chr4	17	+	True	1801110	1801110	G	A	ENST00000260795.2:c.239G>A	G80E	Missense	E_2	SNP	True	1	Class 1: This mutation can be alternatively modeled.	4aa	2aa	Fgfr3	ENSMUSG00000054252.19	ENSMUST00000114411.9	chr5	17	+	DNP	Missense	E_2	33885120.0	33885120.0	G	A	ENSMUST00000114411.9:c.233G>A	G78D	33885120.0	33885121.0	GT	AA	ENSMUST00000114411.9:c.233_234GT>AA	G78E	AACR-H0764426	AACR-H0764426-M01-V01	AACR		False	False	False	False	False	6
FGFR3	ENSG00000068078.13	ENST00000260795.2	chr4	17	+	True	1801110	1801110	G	A	ENST00000260795.2:c.239G>A	G80E	Missense	E_2	SNP	True	1	Class 1: This mutation can be alternatively modeled.	4aa	2aa	Fgfr3	ENSMUSG00000054252.19	ENSMUST00000114411.9	chr5	17	+	DNP	Missense	E_2	33885120.0	33885120.0	G	A	ENSMUST00000114411.9:c.233G>A	G78D	33885120.0	33885121.0	GT	AG	ENSMUST00000114411.9:c.233_234GT>AG	G78E	AACR-H0764426	AACR-H0764426-M01-V02	AACR		False	False	False	False	False	6
FGFR3	ENSG00000068078.13	ENST00000260795.2	chr4	17	+	True	1801122	1801122	C	A	ENST00000260795.2:c.251C>A	S84*	Nonsense	E_2	SNP	True	1	Class 1: This mutation can be alternatively modeled.	0aa	0aa	Fgfr3	ENSMUSG00000054252.19	ENSMUST00000114411.9	chr5	17	+	DNP	Nonsense	E_2	33885132.0	33885132.0	C	A	ENSMUST00000114411.9:c.245C>A	S82Y	33885132.0	33885133.0	CC	GA	ENSMUST00000114411.9:c.245_246CC>GA	S82*	AACR-H0764453	AACR-H0764453-M01-V01	AACR		False	False	False	False	False	0
FGFR3	ENSG00000068078.13	ENST00000260795.2	chr4	17	+	True	1801122	1801122	C	A	ENST00000260795.2:c.251C>A	S84*	Nonsense	E_2	SNP	True	1	Class 1: This mutation can be alternatively modeled.	0aa	0aa	Fgfr3	ENSMUSG00000054252.19	ENSMUST00000114411.9	chr5	17	+	DNP	Nonsense	E_2	33885132.0	33885132.0	C	A	ENSMUST00000114411.9:c.245C>A	S82Y	33885132.0	33885133.0	CC	AG	ENSMUST00000114411.9:c.245_246CC>AG	S82*	AACR-H0764453	AACR-H0764453-M01-V02	AACR		False	False	False	False	False	0
FGFR3	ENSG00000068078.13	ENST00000260795.2	chr4	17	+	True	1801122	1801122	C	A	ENST00000260795.2:c.251C>A	S84*	Nonsense	E_2	SNP	True	1	Class 1: This mutation can be alternatively modeled.	0aa	0aa	Fgfr3	ENSMUSG00000054252.19	ENSMUST00000114411.9	chr5	17	+	DNP	Nonsense	E_2	33885132.0	33885132.0	C	A	ENSMUST00000114411.9:c.245C>A	S82Y	33885132.0	33885133.0	CC	AA	ENSMUST00000114411.9:c.245_246CC>AA	S82*	AACR-H0764453	AACR-H0764453-M01-V03	AACR		False	False	False	False	False	0
FGFR3	ENSG00000068078.13	ENST00000260795.2	chr4	17	+	True	1801019	1801019	G	T	ENST00000260795.2:c.148G>T	V50F	Missense	E_2	SNP	True	1	Class 1: This mutation can be alternatively modeled.	0aa	0aa	Fgfr3	ENSMUSG00000054252.19	ENSMUST00000114411.9	chr5	17	+	TNP	Missense	E_2	33885026.0	33885026.0	G	T	ENSMUST00000114411.9:c.139G>T	V47L	33885026.0	33885028.0	GTG	TTT	ENSMUST00000114411.9:c.139_141GTG>TTT	V47F	AACR-H0764467	AACR-H0764467-M01-V01	AACR		False	False	False	False	False	0
FGFR3	ENSG00000068078.13	ENST00000260795.2	chr4	17	+	True	1801019	1801019	G	T	ENST00000260795.2:c.148G>T	V50F	Missense	E_2	SNP	True	1	Class 1: This mutation can be alternatively modeled.	0aa	0aa	Fgfr3	ENSMUSG00000054252.19	ENSMUST00000114411.9	chr5	17	+	TNP	Missense	E_2	33885026.0	33885026.0	G	T	ENSMUST00000114411.9:c.139G>T	V47L	33885026.0	33885028.0	GTG	TTC	ENSMUST00000114411.9:c.139_141GTG>TTC	V47F	AACR-H0764467	AACR-H0764467-M01-V02	AACR		False	False	False	False	False	0
FGFR3	ENSG00000068078.13	ENST00000260795.2	chr4	17	+	True	1795737	1795737	G	A	ENST00000260795.2:c.76G>A	G26R	Missense	E_1	SNP	True	1	Class 1: This mutation can be alternatively modeled.	0aa	0aa	Fgfr3	ENSMUSG00000054252.19	ENSMUST00000114411.9	chr5	17	+	SNP	Missense	E_1	33879822.0	33879822.0	G	A	ENSMUST00000114411.9:c.70G>A	G24S	33879822.0	33879822.0	G	C	ENSMUST00000114411.9:c.70G>C	G24R	AACR-H0764516	AACR-H0764516-M01-V01	AACR		False	False	False	False	False	0
FGFR3	ENSG00000068078.13	ENST00000260795.2	chr4	17	+	True	1795737	1795737	G	A	ENST00000260795.2:c.76G>A	G26R	Missense	E_1	SNP	True	1	Class 1: This mutation can be alternatively modeled.	0aa	0aa	Fgfr3	ENSMUSG00000054252.19	ENSMUST00000114411.9	chr5	17	+	TNP	Missense	E_1	33879822.0	33879822.0	G	A	ENSMUST00000114411.9:c.70G>A	G24S	33879822.0	33879824.0	GGT	AGG	ENSMUST00000114411.9:c.70_72GGT>AGG	G24R	AACR-H0764516	AACR-H0764516-M01-V02	AACR		False	False	False	False	False	0
FGFR3	ENSG00000068078.13	ENST00000260795.2	chr4	17	+	True	1795737	1795737	G	A	ENST00000260795.2:c.76G>A	G26R	Missense	E_1	SNP	True	1	Class 1: This mutation can be alternatively modeled.	0aa	0aa	Fgfr3	ENSMUSG00000054252.19	ENSMUST00000114411.9	chr5	17	+	TNP	Missense	E_1	33879822.0	33879822.0	G	A	ENSMUST00000114411.9:c.70G>A	G24S	33879822.0	33879824.0	GGT	AGA	ENSMUST00000114411.9:c.70_72GGT>AGA	G24R	AACR-H0764516	AACR-H0764516-M01-V03	AACR		False	False	False	False	False	0
FGFR3	ENSG00000068078.13	ENST00000260795.2	chr4	17	+	True	1795737	1795737	G	A	ENST00000260795.2:c.76G>A	G26R	Missense	E_1	SNP	True	1	Class 1: This mutation can be alternatively modeled.	0aa	0aa	Fgfr3	ENSMUSG00000054252.19	ENSMUST00000114411.9	chr5	17	+	TNP	Missense	E_1	33879822.0	33879822.0	G	A	ENSMUST00000114411.9:c.70G>A	G24S	33879822.0	33879824.0	GGT	CGC	ENSMUST00000114411.9:c.70_72GGT>CGC	G24R	AACR-H0764516	AACR-H0764516-M01-V04	AACR		False	False	False	False	False	0
FGFR3	ENSG00000068078.13	ENST00000260795.2	chr4	17	+	True	1795737	1795737	G	A	ENST00000260795.2:c.76G>A	G26R	Missense	E_1	SNP	True	1	Class 1: This mutation can be alternatively modeled.	0aa	0aa	Fgfr3	ENSMUSG00000054252.19	ENSMUST00000114411.9	chr5	17	+	TNP	Missense	E_1	33879822.0	33879822.0	G	A	ENSMUST00000114411.9:c.70G>A	G24S	33879822.0	33879824.0	GGT	CGG	ENSMUST00000114411.9:c.70_72GGT>CGG	G24R	AACR-H0764516	AACR-H0764516-M01-V05	AACR		False	False	False	False	False	0
FGFR3	ENSG00000068078.13	ENST00000260795.2	chr4	17	+	True	1795738	1795738	G	A	ENST00000260795.2:c.77G>A	G26E	Missense	E_1	SNP	True	1	Class 1: This mutation can be alternatively modeled.	0aa	0aa	Fgfr3	ENSMUSG00000054252.19	ENSMUST00000114411.9	chr5	17	+	DNP	Missense	E_1	33879823.0	33879823.0	G	A	ENSMUST00000114411.9:c.71G>A	G24D	33879823.0	33879824.0	GT	AG	ENSMUST00000114411.9:c.71_72GT>AG	G24E	AACR-H0764518	AACR-H0764518-M01-V01	AACR		False	False	False	False	False	0
FGFR3	ENSG00000068078.13	ENST00000260795.2	chr4	17	+	True	1795738	1795738	G	A	ENST00000260795.2:c.77G>A	G26E	Missense	E_1	SNP	True	1	Class 1: This mutation can be alternatively modeled.	0aa	0aa	Fgfr3	ENSMUSG00000054252.19	ENSMUST00000114411.9	chr5	17	+	DNP	Missense	E_1	33879823.0	33879823.0	G	A	ENSMUST00000114411.9:c.71G>A	G24D	33879823.0	33879824.0	GT	AA	ENSMUST00000114411.9:c.71_72GT>AA	G24E	AACR-H0764518	AACR-H0764518-M01-V02	AACR		False	False	False	False	False	0
FGFR3	ENSG00000068078.13	ENST00000260795.2	chr4	17	+	True	1795749	1795749	C	T	ENST00000260795.2:c.88C>T	R30C	Missense	E_1	SNP	True	1	Class 1: This mutation can be alternatively modeled.	2aa	2aa	Fgfr3	ENSMUSG00000054252.19	ENSMUST00000114411.9	chr5	17	+	TNP	Missense	E_1	33879834.0	33879834.0	C	T	ENSMUST00000114411.9:c.82C>T	R28*	33879834.0	33879836.0	CGA	TGT	ENSMUST00000114411.9:c.82_84CGA>TGT	R28C	AACR-H0764520	AACR-H0764520-M01-V01	AACR		False	False	False	False	False	4
FGFR3	ENSG00000068078.13	ENST00000260795.2	chr4	17	+	True	1795749	1795749	C	T	ENST00000260795.2:c.88C>T	R30C	Missense	E_1	SNP	True	1	Class 1: This mutation can be alternatively modeled.	2aa	2aa	Fgfr3	ENSMUSG00000054252.19	ENSMUST00000114411.9	chr5	17	+	TNP	Missense	E_1	33879834.0	33879834.0	C	T	ENSMUST00000114411.9:c.82C>T	R28*	33879834.0	33879836.0	CGA	TGC	ENSMUST00000114411.9:c.82_84CGA>TGC	R28C	AACR-H0764520	AACR-H0764520-M01-V02	AACR		False	False	False	False	False	4
FGFR3	ENSG00000068078.13	ENST00000260795.2	chr4	17	+	True	1795672	1795672	C	A	ENST00000260795.2:c.11C>A	P4H	Missense	E_1	SNP	True	1	Class 1: This mutation can be alternatively modeled.	0aa	2aa	Fgfr3	ENSMUSG00000054252.19	ENSMUST00000114411.9	chr5	17	+	DNP	Missense	E_1	33879763.0	33879763.0	C	A	ENSMUST00000114411.9:c.11C>A	P4Q	33879763.0	33879764.0	CG	AC	ENSMUST00000114411.9:c.11_12CG>AC	P4H	AACR-H0764541	AACR-H0764541-M01-V01	AACR		False	False	False	False	False	2
FGFR3	ENSG00000068078.13	ENST00000260795.2	chr4	17	+	True	1795672	1795672	C	A	ENST00000260795.2:c.11C>A	P4H	Missense	E_1	SNP	True	1	Class 1: This mutation can be alternatively modeled.	0aa	2aa	Fgfr3	ENSMUSG00000054252.19	ENSMUST00000114411.9	chr5	17	+	DNP	Missense	E_1	33879763.0	33879763.0	C	A	ENSMUST00000114411.9:c.11C>A	P4Q	33879763.0	33879764.0	CG	AT	ENSMUST00000114411.9:c.11_12CG>AT	P4H	AACR-H0764541	AACR-H0764541-M01-V02	AACR		False	False	False	False	False	2
FGFR3	ENSG00000068078.13	ENST00000260795.2	chr4	17	+	True	1795701	1795701	G	A	ENST00000260795.2:c.40G>A	V14M	Missense	E_1	SNP	True	1	Class 1: This mutation can be alternatively modeled.	3aa	0aa	Fgfr3	ENSMUSG00000054252.19	ENSMUST00000114411.9	chr5	17	+	TNP	Missense	E_1	33879792.0	33879792.0	G	A	ENSMUST00000114411.9:c.40G>A	V14I	33879792.0	33879794.0	GTC	ATG	ENSMUST00000114411.9:c.40_42GTC>ATG	V14M	AACR-H0764549	AACR-H0764549-M01-V01	AACR		False	False	False	False	False	3
FGFR3	ENSG00000068078.13	ENST00000260795.2	chr4	17	+	True	1808320	1808320	C	A	ENST00000260795.2:c.2078C>A	S693Y	Missense	E_15	SNP	True	1	Class 1: This mutation can be alternatively modeled.	101aa	24aa	Fgfr3	ENSMUSG00000054252.19	ENSMUST00000114411.9	chr5	17	+	DNP	Missense	E_15	33892242.0	33892242.0	C	A	ENSMUST00000114411.9:c.2066C>A	S689*	33892242.0	33892243.0	CA	AC	ENSMUST00000114411.9:c.2066_2067CA>AC	S689Y	AACR-H0764624	AACR-H0764624-M01-V01	AACR		False	False	False	False	False	125
FGFR3	ENSG00000068078.13	ENST00000260795.2	chr4	17	+	True	1808320	1808320	C	A	ENST00000260795.2:c.2078C>A	S693Y	Missense	E_15	SNP	True	1	Class 1: This mutation can be alternatively modeled.	101aa	24aa	Fgfr3	ENSMUSG00000054252.19	ENSMUST00000114411.9	chr5	17	+	DNP	Missense	E_15	33892242.0	33892242.0	C	A	ENSMUST00000114411.9:c.2066C>A	S689*	33892242.0	33892243.0	CA	AT	ENSMUST00000114411.9:c.2066_2067CA>AT	S689Y	AACR-H0764624	AACR-H0764624-M01-V02	AACR		False	False	False	False	False	125
FGFR3	ENSG00000068078.13	ENST00000260795.2	chr4	17	+	True	1808320	1808320	C	G	ENST00000260795.2:c.2078C>G	S693C	Missense	E_15	SNP	True	1	Class 1: This mutation can be alternatively modeled.	101aa	24aa	Fgfr3	ENSMUSG00000054252.19	ENSMUST00000114411.9	chr5	17	+	DNP	Missense	E_15	33892242.0	33892242.0	C	G	ENSMUST00000114411.9:c.2066C>G	S689*	33892242.0	33892243.0	CA	GT	ENSMUST00000114411.9:c.2066_2067CA>GT	S689C	AACR-H0764625	AACR-H0764625-M01-V01	AACR		False	False	False	False	False	125
FGFR3	ENSG00000068078.13	ENST00000260795.2	chr4	17	+	True	1808320	1808320	C	G	ENST00000260795.2:c.2078C>G	S693C	Missense	E_15	SNP	True	1	Class 1: This mutation can be alternatively modeled.	101aa	24aa	Fgfr3	ENSMUSG00000054252.19	ENSMUST00000114411.9	chr5	17	+	DNP	Missense	E_15	33892242.0	33892242.0	C	G	ENSMUST00000114411.9:c.2066C>G	S689*	33892242.0	33892243.0	CA	GC	ENSMUST00000114411.9:c.2066_2067CA>GC	S689C	AACR-H0764625	AACR-H0764625-M01-V02	AACR		False	False	False	False	False	125
FGFR3	ENSG00000068078.13	ENST00000260795.2	chr4	17	+	True	1807875	1807875	T	A	ENST00000260795.2:c.1934T>A	L645H	Missense	E_13	SNP	True	1	Class 1: This mutation can be alternatively modeled.	53aa	72aa	Fgfr3	ENSMUSG00000054252.19	ENSMUST00000114411.9	chr5	17	+	DNP	Missense	E_13	33891788.0	33891788.0	T	A	ENSMUST00000114411.9:c.1922T>A	L641Q	33891788.0	33891789.0	TG	AT	ENSMUST00000114411.9:c.1922_1923TG>AT	L641H	AACR-H0764645	AACR-H0764645-M01-V01	AACR		False	False	False	False	False	125
FGFR3	ENSG00000068078.13	ENST00000260795.2	chr4	17	+	True	1807875	1807875	T	A	ENST00000260795.2:c.1934T>A	L645H	Missense	E_13	SNP	True	1	Class 1: This mutation can be alternatively modeled.	53aa	72aa	Fgfr3	ENSMUSG00000054252.19	ENSMUST00000114411.9	chr5	17	+	DNP	Missense	E_13	33891788.0	33891788.0	T	A	ENSMUST00000114411.9:c.1922T>A	L641Q	33891788.0	33891789.0	TG	AC	ENSMUST00000114411.9:c.1922_1923TG>AC	L641H	AACR-H0764645	AACR-H0764645-M01-V02	AACR		False	False	False	False	False	125
FGFR3	ENSG00000068078.13	ENST00000260795.2	chr4	17	+	True	1807874	1807874	C	A	ENST00000260795.2:c.1933C>A	L645I	Missense	E_13	SNP	True	1	Class 1: This mutation can be alternatively modeled.	53aa	72aa	Fgfr3	ENSMUSG00000054252.19	ENSMUST00000114411.9	chr5	17	+	TNP	Missense	E_13	33891787.0	33891787.0	C	A	ENSMUST00000114411.9:c.1921C>A	L641M	33891787.0	33891789.0	CTG	ATA	ENSMUST00000114411.9:c.1921_1923CTG>ATA	L641I	AACR-H0764662	AACR-H0764662-M01-V01	AACR		False	False	False	False	False	125
FGFR3	ENSG00000068078.13	ENST00000260795.2	chr4	17	+	True	1807874	1807874	C	A	ENST00000260795.2:c.1933C>A	L645I	Missense	E_13	SNP	True	1	Class 1: This mutation can be alternatively modeled.	53aa	72aa	Fgfr3	ENSMUSG00000054252.19	ENSMUST00000114411.9	chr5	17	+	TNP	Missense	E_13	33891787.0	33891787.0	C	A	ENSMUST00000114411.9:c.1921C>A	L641M	33891787.0	33891789.0	CTG	ATT	ENSMUST00000114411.9:c.1921_1923CTG>ATT	L641I	AACR-H0764662	AACR-H0764662-M01-V02	AACR		False	False	False	False	False	125
FGFR3	ENSG00000068078.13	ENST00000260795.2	chr4	17	+	True	1807874	1807874	C	A	ENST00000260795.2:c.1933C>A	L645I	Missense	E_13	SNP	True	1	Class 1: This mutation can be alternatively modeled.	53aa	72aa	Fgfr3	ENSMUSG00000054252.19	ENSMUST00000114411.9	chr5	17	+	TNP	Missense	E_13	33891787.0	33891787.0	C	A	ENSMUST00000114411.9:c.1921C>A	L641M	33891787.0	33891789.0	CTG	ATC	ENSMUST00000114411.9:c.1921_1923CTG>ATC	L641I	AACR-H0764662	AACR-H0764662-M01-V03	AACR		False	False	False	False	False	125
FGFR3	ENSG00000068078.13	ENST00000260795.2	chr4	17	+	True	1808913	1808913	C	G	ENST00000260795.2:c.2345C>G	S782C	Missense	E_17	SNP	True	1	Class 1: This mutation can be alternatively modeled.	16aa	7aa	Fgfr3	ENSMUSG00000054252.19	ENSMUST00000114411.9	chr5	17	+	DNP	Missense	E_17	33892828.0	33892828.0	C	G	ENSMUST00000114411.9:c.2333C>G	S778W	33892828.0	33892829.0	CG	GT	ENSMUST00000114411.9:c.2333_2334CG>GT	S778C	AACR-H0764729	AACR-H0764729-M01-V01	AACR		False	False	False	False	False	23
FGFR3	ENSG00000068078.13	ENST00000260795.2	chr4	17	+	True	1808913	1808913	C	G	ENST00000260795.2:c.2345C>G	S782C	Missense	E_17	SNP	True	1	Class 1: This mutation can be alternatively modeled.	16aa	7aa	Fgfr3	ENSMUSG00000054252.19	ENSMUST00000114411.9	chr5	17	+	DNP	Missense	E_17	33892828.0	33892828.0	C	G	ENSMUST00000114411.9:c.2333C>G	S778W	33892828.0	33892829.0	CG	GC	ENSMUST00000114411.9:c.2333_2334CG>GC	S778C	AACR-H0764729	AACR-H0764729-M01-V02	AACR		False	False	False	False	False	23
FGFR3	ENSG00000068078.13	ENST00000260795.2	chr4	17	+	True	1808880	1808880	C	G	ENST00000260795.2:c.2312C>G	S771C	Missense	E_17	SNP	True	1	Class 1: This mutation can be alternatively modeled.	5aa	18aa	Fgfr3	ENSMUSG00000054252.19	ENSMUST00000114411.9	chr5	17	+	DNP	Missense	E_17	33892795.0	33892795.0	C	G	ENSMUST00000114411.9:c.2300C>G	S767W	33892795.0	33892796.0	CG	GT	ENSMUST00000114411.9:c.2300_2301CG>GT	S767C	AACR-H0764749	AACR-H0764749-M01-V01	AACR		False	False	False	False	False	23
FGFR3	ENSG00000068078.13	ENST00000260795.2	chr4	17	+	True	1808880	1808880	C	G	ENST00000260795.2:c.2312C>G	S771C	Missense	E_17	SNP	True	1	Class 1: This mutation can be alternatively modeled.	5aa	18aa	Fgfr3	ENSMUSG00000054252.19	ENSMUST00000114411.9	chr5	17	+	DNP	Missense	E_17	33892795.0	33892795.0	C	G	ENSMUST00000114411.9:c.2300C>G	S767W	33892795.0	33892796.0	CG	GC	ENSMUST00000114411.9:c.2300_2301CG>GC	S767C	AACR-H0764749	AACR-H0764749-M01-V02	AACR		False	False	False	False	False	23
FGFR3	ENSG00000068078.13	ENST00000260795.2	chr4	17	+	True	1808850	1808850	T	C	ENST00000260795.2:c.2282T>C	L761P	Missense	E_17	SNP	True	1	Class 1: This mutation can be alternatively modeled.	9aa	3aa	Fgfr3	ENSMUSG00000054252.19	ENSMUST00000114411.9	chr5	17	+	TNP	Missense	E_17	33892765.0	33892765.0	T	C	ENSMUST00000114411.9:c.2270T>C	L757S	33892764.0	33892766.0	TTG	CCA	ENSMUST00000114411.9:c.2269_2271TTG>CCA	L757P	AACR-H0764758	AACR-H0764758-M01-V01	AACR		False	False	False	False	False	12
FGFR3	ENSG00000068078.13	ENST00000260795.2	chr4	17	+	True	1808850	1808850	T	C	ENST00000260795.2:c.2282T>C	L761P	Missense	E_17	SNP	True	1	Class 1: This mutation can be alternatively modeled.	9aa	3aa	Fgfr3	ENSMUSG00000054252.19	ENSMUST00000114411.9	chr5	17	+	TNP	Missense	E_17	33892765.0	33892765.0	T	C	ENSMUST00000114411.9:c.2270T>C	L757S	33892764.0	33892766.0	TTG	CCC	ENSMUST00000114411.9:c.2269_2271TTG>CCC	L757P	AACR-H0764758	AACR-H0764758-M01-V02	AACR		False	False	False	False	False	12
FGFR3	ENSG00000068078.13	ENST00000260795.2	chr4	17	+	True	1808850	1808850	T	C	ENST00000260795.2:c.2282T>C	L761P	Missense	E_17	SNP	True	1	Class 1: This mutation can be alternatively modeled.	9aa	3aa	Fgfr3	ENSMUSG00000054252.19	ENSMUST00000114411.9	chr5	17	+	TNP	Missense	E_17	33892765.0	33892765.0	T	C	ENSMUST00000114411.9:c.2270T>C	L757S	33892764.0	33892766.0	TTG	CCT	ENSMUST00000114411.9:c.2269_2271TTG>CCT	L757P	AACR-H0764758	AACR-H0764758-M01-V03	AACR		False	False	False	False	False	12
FGFR3	ENSG00000068078.13	ENST00000260795.2	chr4	17	+	True	1808850	1808850	T	C	ENST00000260795.2:c.2282T>C	L761P	Missense	E_17	SNP	True	1	Class 1: This mutation can be alternatively modeled.	9aa	3aa	Fgfr3	ENSMUSG00000054252.19	ENSMUST00000114411.9	chr5	17	+	DNP	Missense	E_17	33892765.0	33892765.0	T	C	ENSMUST00000114411.9:c.2270T>C	L757S	33892764.0	33892765.0	TT	CC	ENSMUST00000114411.9:c.2269_2270TT>CC	L757P	AACR-H0764758	AACR-H0764758-M01-V04	AACR		False	False	False	False	False	12
FGFR3	ENSG00000068078.13	ENST00000260795.2	chr4	17	+	True	1808859	1808859	C	A	ENST00000260795.2:c.2291C>A	S764*	Nonsense	E_17	SNP	True	1	Class 1: This mutation can be alternatively modeled.	12aa	0aa	Fgfr3	ENSMUSG00000054252.19	ENSMUST00000114411.9	chr5	17	+	DNP	Nonsense	E_17	33892774.0	33892774.0	C	A	ENSMUST00000114411.9:c.2279C>A	S760Y	33892774.0	33892775.0	CC	AA	ENSMUST00000114411.9:c.2279_2280CC>AA	S760*	AACR-H0764762	AACR-H0764762-M01-V01	AACR		False	False	False	False	False	12
FGFR3	ENSG00000068078.13	ENST00000260795.2	chr4	17	+	True	1808859	1808859	C	A	ENST00000260795.2:c.2291C>A	S764*	Nonsense	E_17	SNP	True	1	Class 1: This mutation can be alternatively modeled.	12aa	0aa	Fgfr3	ENSMUSG00000054252.19	ENSMUST00000114411.9	chr5	17	+	DNP	Nonsense	E_17	33892774.0	33892774.0	C	A	ENSMUST00000114411.9:c.2279C>A	S760Y	33892774.0	33892775.0	CC	AG	ENSMUST00000114411.9:c.2279_2280CC>AG	S760*	AACR-H0764762	AACR-H0764762-M01-V02	AACR		False	False	False	False	False	12
FGFR3	ENSG00000068078.13	ENST00000260795.2	chr4	17	+	True	1808859	1808859	C	A	ENST00000260795.2:c.2291C>A	S764*	Nonsense	E_17	SNP	True	1	Class 1: This mutation can be alternatively modeled.	12aa	0aa	Fgfr3	ENSMUSG00000054252.19	ENSMUST00000114411.9	chr5	17	+	DNP	Nonsense	E_17	33892774.0	33892774.0	C	A	ENSMUST00000114411.9:c.2279C>A	S760Y	33892774.0	33892775.0	CC	GA	ENSMUST00000114411.9:c.2279_2280CC>GA	S760*	AACR-H0764762	AACR-H0764762-M01-V03	AACR		False	False	False	False	False	12
FGFR3	ENSG00000068078.13	ENST00000260795.2	chr4	17	+	True	1808975	1808975	G	A	ENST00000260795.2:c.2407G>A	G803S	Missense	E_17	SNP	True	1	Class 1: This mutation can be alternatively modeled.	1aa	0aa	Fgfr3	ENSMUSG00000054252.19	ENSMUST00000114411.9	chr5	17	+	TNP	Missense	E_17	33892890.0	33892890.0	G	A	ENSMUST00000114411.9:c.2395G>A	G799R	33892890.0	33892892.0	GGA	TCT	ENSMUST00000114411.9:c.2395_2397GGA>TCT	G799S	AACR-H0764785	AACR-H0764785-M01-V01	AACR		False	False	False	False	False	1
FGFR3	ENSG00000068078.13	ENST00000260795.2	chr4	17	+	True	1808975	1808975	G	A	ENST00000260795.2:c.2407G>A	G803S	Missense	E_17	SNP	True	1	Class 1: This mutation can be alternatively modeled.	1aa	0aa	Fgfr3	ENSMUSG00000054252.19	ENSMUST00000114411.9	chr5	17	+	TNP	Missense	E_17	33892890.0	33892890.0	G	A	ENSMUST00000114411.9:c.2395G>A	G799R	33892890.0	33892892.0	GGA	TCG	ENSMUST00000114411.9:c.2395_2397GGA>TCG	G799S	AACR-H0764785	AACR-H0764785-M01-V02	AACR		False	False	False	False	False	1
FGFR3	ENSG00000068078.13	ENST00000260795.2	chr4	17	+	True	1808975	1808975	G	A	ENST00000260795.2:c.2407G>A	G803S	Missense	E_17	SNP	True	1	Class 1: This mutation can be alternatively modeled.	1aa	0aa	Fgfr3	ENSMUSG00000054252.19	ENSMUST00000114411.9	chr5	17	+	TNP	Missense	E_17	33892890.0	33892890.0	G	A	ENSMUST00000114411.9:c.2395G>A	G799R	33892890.0	33892892.0	GGA	AGC	ENSMUST00000114411.9:c.2395_2397GGA>AGC	G799S	AACR-H0764785	AACR-H0764785-M01-V03	AACR		False	False	False	False	False	1
FGFR3	ENSG00000068078.13	ENST00000260795.2	chr4	17	+	True	1808975	1808975	G	A	ENST00000260795.2:c.2407G>A	G803S	Missense	E_17	SNP	True	1	Class 1: This mutation can be alternatively modeled.	1aa	0aa	Fgfr3	ENSMUSG00000054252.19	ENSMUST00000114411.9	chr5	17	+	TNP	Missense	E_17	33892890.0	33892890.0	G	A	ENSMUST00000114411.9:c.2395G>A	G799R	33892890.0	33892892.0	GGA	TCC	ENSMUST00000114411.9:c.2395_2397GGA>TCC	G799S	AACR-H0764785	AACR-H0764785-M01-V04	AACR		False	False	False	False	False	1
FGFR3	ENSG00000068078.13	ENST00000260795.2	chr4	17	+	True	1808975	1808975	G	A	ENST00000260795.2:c.2407G>A	G803S	Missense	E_17	SNP	True	1	Class 1: This mutation can be alternatively modeled.	1aa	0aa	Fgfr3	ENSMUSG00000054252.19	ENSMUST00000114411.9	chr5	17	+	DNP	Missense	E_17	33892890.0	33892890.0	G	A	ENSMUST00000114411.9:c.2395G>A	G799R	33892890.0	33892891.0	GG	TC	ENSMUST00000114411.9:c.2395_2396GG>TC	G799S	AACR-H0764785	AACR-H0764785-M01-V05	AACR		False	False	False	False	False	1
FGFR3	ENSG00000068078.13	ENST00000260795.2	chr4	17	+	True	1808975	1808975	G	T	ENST00000260795.2:c.2407G>T	G803C	Missense	E_17	SNP	True	1	Class 1: This mutation can be alternatively modeled.	1aa	0aa	Fgfr3	ENSMUSG00000054252.19	ENSMUST00000114411.9	chr5	17	+	TNP	Missense	E_17	33892890.0	33892890.0	G	T	ENSMUST00000114411.9:c.2395G>T	G799*	33892890.0	33892892.0	GGA	TGT	ENSMUST00000114411.9:c.2395_2397GGA>TGT	G799C	AACR-H0764786	AACR-H0764786-M01-V01	AACR		False	False	False	False	False	1
FGFR3	ENSG00000068078.13	ENST00000260795.2	chr4	17	+	True	1808975	1808975	G	T	ENST00000260795.2:c.2407G>T	G803C	Missense	E_17	SNP	True	1	Class 1: This mutation can be alternatively modeled.	1aa	0aa	Fgfr3	ENSMUSG00000054252.19	ENSMUST00000114411.9	chr5	17	+	TNP	Missense	E_17	33892890.0	33892890.0	G	T	ENSMUST00000114411.9:c.2395G>T	G799*	33892890.0	33892892.0	GGA	TGC	ENSMUST00000114411.9:c.2395_2397GGA>TGC	G799C	AACR-H0764786	AACR-H0764786-M01-V02	AACR		False	False	False	False	False	1
FGFR3	ENSG00000068078.13	ENST00000260795.2	chr4	17	+	True	1808928	1808928	C	A	ENST00000260795.2:c.2360C>A	S787Y	Missense	E_17	SNP	True	1	Class 1: This mutation can be alternatively modeled.	21aa	2aa	Fgfr3	ENSMUSG00000054252.19	ENSMUST00000114411.9	chr5	17	+	DNP	Missense	E_17	33892843.0	33892843.0	C	A	ENSMUST00000114411.9:c.2348C>A	S783*	33892843.0	33892844.0	CG	AT	ENSMUST00000114411.9:c.2348_2349CG>AT	S783Y	AACR-H0764796	AACR-H0764796-M01-V01	AACR		False	False	False	False	False	23
FGFR3	ENSG00000068078.13	ENST00000260795.2	chr4	17	+	True	1808928	1808928	C	A	ENST00000260795.2:c.2360C>A	S787Y	Missense	E_17	SNP	True	1	Class 1: This mutation can be alternatively modeled.	21aa	2aa	Fgfr3	ENSMUSG00000054252.19	ENSMUST00000114411.9	chr5	17	+	DNP	Missense	E_17	33892843.0	33892843.0	C	A	ENSMUST00000114411.9:c.2348C>A	S783*	33892843.0	33892844.0	CG	AC	ENSMUST00000114411.9:c.2348_2349CG>AC	S783Y	AACR-H0764796	AACR-H0764796-M01-V02	AACR		False	False	False	False	False	23
FGFR3	ENSG00000068078.13	ENST00000260795.2	chr4	17	+	True	1808928	1808928	C	G	ENST00000260795.2:c.2360C>G	S787C	Missense	E_17	SNP	True	1	Class 1: This mutation can be alternatively modeled.	21aa	2aa	Fgfr3	ENSMUSG00000054252.19	ENSMUST00000114411.9	chr5	17	+	DNP	Missense	E_17	33892843.0	33892843.0	C	G	ENSMUST00000114411.9:c.2348C>G	S783W	33892843.0	33892844.0	CG	GT	ENSMUST00000114411.9:c.2348_2349CG>GT	S783C	AACR-H0764797	AACR-H0764797-M01-V01	AACR		False	False	False	False	False	23
FGFR3	ENSG00000068078.13	ENST00000260795.2	chr4	17	+	True	1808928	1808928	C	G	ENST00000260795.2:c.2360C>G	S787C	Missense	E_17	SNP	True	1	Class 1: This mutation can be alternatively modeled.	21aa	2aa	Fgfr3	ENSMUSG00000054252.19	ENSMUST00000114411.9	chr5	17	+	DNP	Missense	E_17	33892843.0	33892843.0	C	G	ENSMUST00000114411.9:c.2348C>G	S783W	33892843.0	33892844.0	CG	GC	ENSMUST00000114411.9:c.2348_2349CG>GC	S783C	AACR-H0764797	AACR-H0764797-M01-V02	AACR		False	False	False	False	False	23
FGFR3	ENSG00000068078.13	ENST00000260795.2	chr4	17	+	True	1808654	1808654	C	T	ENST00000260795.2:c.2267C>T	S756F	Missense	E_16	SNP	True	1	Class 1: This mutation can be alternatively modeled.	4aa	8aa	Fgfr3	ENSMUSG00000054252.19	ENSMUST00000114411.9	chr5	17	+	DNP	Missense	E_16	33892575.0	33892575.0	C	T	ENSMUST00000114411.9:c.2255C>T	S752L	33892575.0	33892576.0	CA	TC	ENSMUST00000114411.9:c.2255_2256CA>TC	S752F	AACR-H0764858	AACR-H0764858-M01-V01	AACR		False	False	False	False	False	12
FGFR3	ENSG00000068078.13	ENST00000260795.2	chr4	17	+	True	1808654	1808654	C	T	ENST00000260795.2:c.2267C>T	S756F	Missense	E_16	SNP	True	1	Class 1: This mutation can be alternatively modeled.	4aa	8aa	Fgfr3	ENSMUSG00000054252.19	ENSMUST00000114411.9	chr5	17	+	DNP	Missense	E_16	33892575.0	33892575.0	C	T	ENSMUST00000114411.9:c.2255C>T	S752L	33892575.0	33892576.0	CA	TT	ENSMUST00000114411.9:c.2255_2256CA>TT	S752F	AACR-H0764858	AACR-H0764858-M01-V02	AACR		False	False	False	False	False	12
FGFR3	ENSG00000068078.13	ENST00000260795.2	chr4	17	+	True	1808620	1808620	G	A	ENST00000260795.2:c.2233G>A	V745M	Missense	E_16	SNP	True	1	Class 1: This mutation can be alternatively modeled.	10aa	5aa	Fgfr3	ENSMUSG00000054252.19	ENSMUST00000114411.9	chr5	17	+	TNP	Missense	E_16	33892541.0	33892541.0	G	A	ENSMUST00000114411.9:c.2221G>A	V741I	33892541.0	33892543.0	GTA	ATG	ENSMUST00000114411.9:c.2221_2223GTA>ATG	V741M	AACR-H0764879	AACR-H0764879-M01-V01	AACR		False	False	False	False	False	15
FGFR3	ENSG00000068078.13	ENST00000260795.2	chr4	17	+	True	1808594	1808594	C	T	ENST00000260795.2:c.2207C>T	S736F	Missense	E_16	SNP	True	1	Class 1: This mutation can be alternatively modeled.	1aa	14aa	Fgfr3	ENSMUSG00000054252.19	ENSMUST00000114411.9	chr5	17	+	DNP	Missense	E_16	33892515.0	33892515.0	C	T	ENSMUST00000114411.9:c.2195C>T	S732L	33892515.0	33892516.0	CA	TT	ENSMUST00000114411.9:c.2195_2196CA>TT	S732F	AACR-H0764891	AACR-H0764891-M01-V01	AACR		False	False	False	False	False	15
FGFR3	ENSG00000068078.13	ENST00000260795.2	chr4	17	+	True	1808594	1808594	C	T	ENST00000260795.2:c.2207C>T	S736F	Missense	E_16	SNP	True	1	Class 1: This mutation can be alternatively modeled.	1aa	14aa	Fgfr3	ENSMUSG00000054252.19	ENSMUST00000114411.9	chr5	17	+	DNP	Missense	E_16	33892515.0	33892515.0	C	T	ENSMUST00000114411.9:c.2195C>T	S732L	33892515.0	33892516.0	CA	TC	ENSMUST00000114411.9:c.2195_2196CA>TC	S732F	AACR-H0764891	AACR-H0764891-M01-V02	AACR		False	False	False	False	False	15
FGFR3	ENSG00000068078.13	ENST00000260795.2	chr4	17	+	True	1806558	1806558	T	C	ENST00000260795.2:c.1274T>C	L425P	Missense	E_9	SNP	True	1	Class 1: This mutation can be alternatively modeled.	10aa	3aa	Fgfr3	ENSMUSG00000054252.19	ENSMUST00000114411.9	chr5	17	+	TNP	Missense	E_9	33890608.0	33890608.0	T	C	ENSMUST00000114411.9:c.1262T>C	L421S	33890607.0	33890609.0	TTG	CCA	ENSMUST00000114411.9:c.1261_1263TTG>CCA	L421P	AACR-H0764912	AACR-H0764912-M01-V01	AACR		False	False	False	False	False	13
FGFR3	ENSG00000068078.13	ENST00000260795.2	chr4	17	+	True	1806558	1806558	T	C	ENST00000260795.2:c.1274T>C	L425P	Missense	E_9	SNP	True	1	Class 1: This mutation can be alternatively modeled.	10aa	3aa	Fgfr3	ENSMUSG00000054252.19	ENSMUST00000114411.9	chr5	17	+	DNP	Missense	E_9	33890608.0	33890608.0	T	C	ENSMUST00000114411.9:c.1262T>C	L421S	33890607.0	33890608.0	TT	CC	ENSMUST00000114411.9:c.1261_1262TT>CC	L421P	AACR-H0764912	AACR-H0764912-M01-V02	AACR		False	False	False	False	False	13
FGFR3	ENSG00000068078.13	ENST00000260795.2	chr4	17	+	True	1806558	1806558	T	C	ENST00000260795.2:c.1274T>C	L425P	Missense	E_9	SNP	True	1	Class 1: This mutation can be alternatively modeled.	10aa	3aa	Fgfr3	ENSMUSG00000054252.19	ENSMUST00000114411.9	chr5	17	+	TNP	Missense	E_9	33890608.0	33890608.0	T	C	ENSMUST00000114411.9:c.1262T>C	L421S	33890607.0	33890609.0	TTG	CCT	ENSMUST00000114411.9:c.1261_1263TTG>CCT	L421P	AACR-H0764912	AACR-H0764912-M01-V03	AACR		False	False	False	False	False	13
FGFR3	ENSG00000068078.13	ENST00000260795.2	chr4	17	+	True	1806558	1806558	T	C	ENST00000260795.2:c.1274T>C	L425P	Missense	E_9	SNP	True	1	Class 1: This mutation can be alternatively modeled.	10aa	3aa	Fgfr3	ENSMUSG00000054252.19	ENSMUST00000114411.9	chr5	17	+	TNP	Missense	E_9	33890608.0	33890608.0	T	C	ENSMUST00000114411.9:c.1262T>C	L421S	33890607.0	33890609.0	TTG	CCC	ENSMUST00000114411.9:c.1261_1263TTG>CCC	L421P	AACR-H0764912	AACR-H0764912-M01-V04	AACR		False	False	False	False	False	13
FGFR3	ENSG00000068078.13	ENST00000260795.2	chr4	17	+	True	1806620	1806620	G	T	ENST00000260795.2:c.1336G>T	G446W	Missense	E_9	SNP	True	1	Class 1: This mutation can be alternatively modeled.	13aa	3aa	Fgfr3	ENSMUSG00000054252.19	ENSMUST00000114411.9	chr5	17	+	TNP	Missense	E_9	33890670.0	33890670.0	G	T	ENSMUST00000114411.9:c.1324G>T	G442*	33890670.0	33890672.0	GGA	TGG	ENSMUST00000114411.9:c.1324_1326GGA>TGG	G442W	AACR-H0764920	AACR-H0764920-M01-V01	AACR		False	False	False	False	False	16
FGFR3	ENSG00000068078.13	ENST00000260795.2	chr4	17	+	True	1806690	1806690	G	A	ENST00000260795.2:c.1406G>A	R469Q	Missense	E_9	SNP	True	1	Class 1: This mutation can be alternatively modeled.	18aa	0aa	Fgfr3	ENSMUSG00000054252.19	ENSMUST00000114411.9	chr5	17	+	TNP	Missense	E_9	33890740.0	33890740.0	G	A	ENSMUST00000114411.9:c.1394G>A	R465K	33890739.0	33890741.0	AGG	CAA	ENSMUST00000114411.9:c.1393_1395AGG>CAA	R465Q	AACR-H0764947	AACR-H0764947-M01-V01	AACR		False	False	False	False	False	18
FGFR3	ENSG00000068078.13	ENST00000260795.2	chr4	17	+	True	1806690	1806690	G	A	ENST00000260795.2:c.1406G>A	R469Q	Missense	E_9	SNP	True	1	Class 1: This mutation can be alternatively modeled.	18aa	0aa	Fgfr3	ENSMUSG00000054252.19	ENSMUST00000114411.9	chr5	17	+	DNP	Missense	E_9	33890740.0	33890740.0	G	A	ENSMUST00000114411.9:c.1394G>A	R465K	33890739.0	33890740.0	AG	CA	ENSMUST00000114411.9:c.1393_1394AG>CA	R465Q	AACR-H0764947	AACR-H0764947-M01-V02	AACR		False	False	False	False	False	18
FGFR3	ENSG00000068078.13	ENST00000260795.2	chr4	17	+	True	1806690	1806690	G	C	ENST00000260795.2:c.1406G>C	R469P	Missense	E_9	SNP	True	1	Class 1: This mutation can be alternatively modeled.	18aa	0aa	Fgfr3	ENSMUSG00000054252.19	ENSMUST00000114411.9	chr5	17	+	TNP	Missense	E_9	33890740.0	33890740.0	G	C	ENSMUST00000114411.9:c.1394G>C	R465T	33890739.0	33890741.0	AGG	CCT	ENSMUST00000114411.9:c.1393_1395AGG>CCT	R465P	AACR-H0764948	AACR-H0764948-M01-V01	AACR		False	False	False	False	False	18
FGFR3	ENSG00000068078.13	ENST00000260795.2	chr4	17	+	True	1806690	1806690	G	C	ENST00000260795.2:c.1406G>C	R469P	Missense	E_9	SNP	True	1	Class 1: This mutation can be alternatively modeled.	18aa	0aa	Fgfr3	ENSMUSG00000054252.19	ENSMUST00000114411.9	chr5	17	+	TNP	Missense	E_9	33890740.0	33890740.0	G	C	ENSMUST00000114411.9:c.1394G>C	R465T	33890739.0	33890741.0	AGG	CCC	ENSMUST00000114411.9:c.1393_1395AGG>CCC	R465P	AACR-H0764948	AACR-H0764948-M01-V02	AACR		False	False	False	False	False	18
FGFR3	ENSG00000068078.13	ENST00000260795.2	chr4	17	+	True	1806690	1806690	G	C	ENST00000260795.2:c.1406G>C	R469P	Missense	E_9	SNP	True	1	Class 1: This mutation can be alternatively modeled.	18aa	0aa	Fgfr3	ENSMUSG00000054252.19	ENSMUST00000114411.9	chr5	17	+	TNP	Missense	E_9	33890740.0	33890740.0	G	C	ENSMUST00000114411.9:c.1394G>C	R465T	33890739.0	33890741.0	AGG	CCA	ENSMUST00000114411.9:c.1393_1395AGG>CCA	R465P	AACR-H0764948	AACR-H0764948-M01-V03	AACR		False	False	False	False	False	18
FGFR3	ENSG00000068078.13	ENST00000260795.2	chr4	17	+	True	1806690	1806690	G	C	ENST00000260795.2:c.1406G>C	R469P	Missense	E_9	SNP	True	1	Class 1: This mutation can be alternatively modeled.	18aa	0aa	Fgfr3	ENSMUSG00000054252.19	ENSMUST00000114411.9	chr5	17	+	DNP	Missense	E_9	33890740.0	33890740.0	G	C	ENSMUST00000114411.9:c.1394G>C	R465T	33890739.0	33890740.0	AG	CC	ENSMUST00000114411.9:c.1393_1394AG>CC	R465P	AACR-H0764948	AACR-H0764948-M01-V04	AACR		False	False	False	False	False	18
FGFR3	ENSG00000068078.13	ENST00000260795.2	chr4	17	+	True	1806204	1806204	C	G	ENST00000260795.2:c.1223C>G	S408C	Missense	E_8	SNP	True	1	Class 1: This mutation can be alternatively modeled.	13aa	5aa	Fgfr3	ENSMUSG00000054252.19	ENSMUST00000114411.9	chr5	17	+	DNP	Missense	E_8	33890213.0	33890213.0	C	G	ENSMUST00000114411.9:c.1211C>G	S404W	33890213.0	33890214.0	CG	GT	ENSMUST00000114411.9:c.1211_1212CG>GT	S404C	AACR-H0765036	AACR-H0765036-M01-V01	AACR		False	False	False	False	False	18
FGFR3	ENSG00000068078.13	ENST00000260795.2	chr4	17	+	True	1806204	1806204	C	G	ENST00000260795.2:c.1223C>G	S408C	Missense	E_8	SNP	True	1	Class 1: This mutation can be alternatively modeled.	13aa	5aa	Fgfr3	ENSMUSG00000054252.19	ENSMUST00000114411.9	chr5	17	+	DNP	Missense	E_8	33890213.0	33890213.0	C	G	ENSMUST00000114411.9:c.1211C>G	S404W	33890213.0	33890214.0	CG	GC	ENSMUST00000114411.9:c.1211_1212CG>GC	S404C	AACR-H0765036	AACR-H0765036-M01-V02	AACR		False	False	False	False	False	18
FGFR3	ENSG00000068078.13	ENST00000260795.2	chr4	17	+	True	1806186	1806186	C	A	ENST00000260795.2:c.1205C>A	P402H	Missense	E_8	SNP	True	1	Class 1: This mutation can be alternatively modeled.	7aa	11aa	Fgfr3	ENSMUSG00000054252.19	ENSMUST00000114411.9	chr5	17	+	DNP	Missense	E_8	33890195.0	33890195.0	C	A	ENSMUST00000114411.9:c.1193C>A	P398Q	33890195.0	33890196.0	CA	AC	ENSMUST00000114411.9:c.1193_1194CA>AC	P398H	AACR-H0765066	AACR-H0765066-M01-V01	AACR		False	False	False	False	False	18
FGFR3	ENSG00000068078.13	ENST00000260795.2	chr4	17	+	True	1806186	1806186	C	A	ENST00000260795.2:c.1205C>A	P402H	Missense	E_8	SNP	True	1	Class 1: This mutation can be alternatively modeled.	7aa	11aa	Fgfr3	ENSMUSG00000054252.19	ENSMUST00000114411.9	chr5	17	+	DNP	Missense	E_8	33890195.0	33890195.0	C	A	ENSMUST00000114411.9:c.1193C>A	P398Q	33890195.0	33890196.0	CA	AT	ENSMUST00000114411.9:c.1193_1194CA>AT	P398H	AACR-H0765066	AACR-H0765066-M01-V02	AACR		False	False	False	False	False	18
FGFR3	ENSG00000068078.13	ENST00000260795.2	chr4	17	+	True	1807518	1807518	C	A	ENST00000260795.2:c.1687C>A	L563M	Missense	E_12	SNP	True	1	Class 1: This mutation can be alternatively modeled.	63aa	11aa	Fgfr3	ENSMUSG00000054252.19	ENSMUST00000114411.9	chr5	17	+	TNP	Missense	E_12	33891432.0	33891432.0	C	A	ENSMUST00000114411.9:c.1675C>A	L559I	33891432.0	33891434.0	CTC	ATG	ENSMUST00000114411.9:c.1675_1677CTC>ATG	L559M	AACR-H0765105	AACR-H0765105-M01-V01	AACR		False	False	False	False	False	74
FGFR3	ENSG00000068078.13	ENST00000260795.2	chr4	17	+	True	1807802	1807802	C	T	ENST00000260795.2:c.1861C>T	R621C	Missense	E_13	SNP	True	1	Class 1: This mutation can be alternatively modeled.	29aa	96aa	Fgfr3	ENSMUSG00000054252.19	ENSMUST00000114411.9	chr5	17	+	TNP	Missense	E_13	33891715.0	33891715.0	A	T	ENSMUST00000114411.9:c.1849A>T	R617*	33891715.0	33891717.0	AGA	TGT	ENSMUST00000114411.9:c.1849_1851AGA>TGT	R617C	AACR-H0765134	AACR-H0765134-M01-V01	AACR		False	False	False	False	False	125
FGFR3	ENSG00000068078.13	ENST00000260795.2	chr4	17	+	True	1807802	1807802	C	T	ENST00000260795.2:c.1861C>T	R621C	Missense	E_13	SNP	True	1	Class 1: This mutation can be alternatively modeled.	29aa	96aa	Fgfr3	ENSMUSG00000054252.19	ENSMUST00000114411.9	chr5	17	+	TNP	Missense	E_13	33891715.0	33891715.0	A	T	ENSMUST00000114411.9:c.1849A>T	R617*	33891715.0	33891717.0	AGA	TGC	ENSMUST00000114411.9:c.1849_1851AGA>TGC	R617C	AACR-H0765134	AACR-H0765134-M01-V02	AACR		False	False	False	False	False	125
FGFR3	ENSG00000068078.13	ENST00000260795.2	chr4	17	+	True	1807803	1807803	G	T	ENST00000260795.2:c.1862G>T	R621L	Missense	E_13	SNP	True	1	Class 1: This mutation can be alternatively modeled.	29aa	96aa	Fgfr3	ENSMUSG00000054252.19	ENSMUST00000114411.9	chr5	17	+	TNP	Missense	E_13	33891716.0	33891716.0	G	T	ENSMUST00000114411.9:c.1850G>T	R617I	33891715.0	33891717.0	AGA	CTC	ENSMUST00000114411.9:c.1849_1851AGA>CTC	R617L	AACR-H0765135	AACR-H0765135-M01-V01	AACR		False	False	False	False	False	125
FGFR3	ENSG00000068078.13	ENST00000260795.2	chr4	17	+	True	1807803	1807803	G	T	ENST00000260795.2:c.1862G>T	R621L	Missense	E_13	SNP	True	1	Class 1: This mutation can be alternatively modeled.	29aa	96aa	Fgfr3	ENSMUSG00000054252.19	ENSMUST00000114411.9	chr5	17	+	TNP	Missense	E_13	33891716.0	33891716.0	G	T	ENSMUST00000114411.9:c.1850G>T	R617I	33891715.0	33891717.0	AGA	CTG	ENSMUST00000114411.9:c.1849_1851AGA>CTG	R617L	AACR-H0765135	AACR-H0765135-M01-V02	AACR		False	False	False	False	False	125
FGFR3	ENSG00000068078.13	ENST00000260795.2	chr4	17	+	True	1807803	1807803	G	T	ENST00000260795.2:c.1862G>T	R621L	Missense	E_13	SNP	True	1	Class 1: This mutation can be alternatively modeled.	29aa	96aa	Fgfr3	ENSMUSG00000054252.19	ENSMUST00000114411.9	chr5	17	+	DNP	Missense	E_13	33891716.0	33891716.0	G	T	ENSMUST00000114411.9:c.1850G>T	R617I	33891715.0	33891716.0	AG	TT	ENSMUST00000114411.9:c.1849_1850AG>TT	R617L	AACR-H0765135	AACR-H0765135-M01-V03	AACR		False	False	False	False	False	125
FGFR3	ENSG00000068078.13	ENST00000260795.2	chr4	17	+	True	1807803	1807803	G	T	ENST00000260795.2:c.1862G>T	R621L	Missense	E_13	SNP	True	1	Class 1: This mutation can be alternatively modeled.	29aa	96aa	Fgfr3	ENSMUSG00000054252.19	ENSMUST00000114411.9	chr5	17	+	DNP	Missense	E_13	33891716.0	33891716.0	G	T	ENSMUST00000114411.9:c.1850G>T	R617I	33891715.0	33891716.0	AG	CT	ENSMUST00000114411.9:c.1849_1850AG>CT	R617L	AACR-H0765135	AACR-H0765135-M01-V04	AACR		False	False	False	False	False	125
FGFR3	ENSG00000068078.13	ENST00000260795.2	chr4	17	+	True	1807803	1807803	G	T	ENST00000260795.2:c.1862G>T	R621L	Missense	E_13	SNP	True	1	Class 1: This mutation can be alternatively modeled.	29aa	96aa	Fgfr3	ENSMUSG00000054252.19	ENSMUST00000114411.9	chr5	17	+	TNP	Missense	E_13	33891716.0	33891716.0	G	T	ENSMUST00000114411.9:c.1850G>T	R617I	33891715.0	33891717.0	AGA	TTG	ENSMUST00000114411.9:c.1849_1851AGA>TTG	R617L	AACR-H0765135	AACR-H0765135-M01-V05	AACR		False	False	False	False	False	125
FGFR3	ENSG00000068078.13	ENST00000260795.2	chr4	17	+	True	1807120	1807120	G	A	ENST00000260795.2:c.1451G>A	G484D	Missense	E_10	SNP	True	1	Class 1: This mutation can be alternatively modeled.	13aa	14aa	Fgfr3	ENSMUSG00000054252.19	ENSMUST00000114411.9	chr5	17	+	DNP	Missense	E_10	33891042.0	33891042.0	G	A	ENSMUST00000114411.9:c.1439G>A	G480E	33891042.0	33891043.0	GA	AC	ENSMUST00000114411.9:c.1439_1440GA>AC	G480D	AACR-H0765187	AACR-H0765187-M01-V01	AACR		False	False	False	False	False	27
FGFR3	ENSG00000068078.13	ENST00000260795.2	chr4	17	+	True	1807120	1807120	G	A	ENST00000260795.2:c.1451G>A	G484D	Missense	E_10	SNP	True	1	Class 1: This mutation can be alternatively modeled.	13aa	14aa	Fgfr3	ENSMUSG00000054252.19	ENSMUST00000114411.9	chr5	17	+	DNP	Missense	E_10	33891042.0	33891042.0	G	A	ENSMUST00000114411.9:c.1439G>A	G480E	33891042.0	33891043.0	GA	AT	ENSMUST00000114411.9:c.1439_1440GA>AT	G480D	AACR-H0765187	AACR-H0765187-M01-V02	AACR		False	False	False	False	False	27
FGFR3	ENSG00000068078.13	ENST00000260795.2	chr4	17	+	True	1807388	1807388	C	T	ENST00000260795.2:c.1637C>T	T546M	Missense	E_11	SNP	True	1	Class 1: This mutation can be alternatively modeled.	46aa	28aa	Fgfr3	ENSMUSG00000054252.19	ENSMUST00000114411.9	chr5	17	+	DNP	Missense	E_11	33891302.0	33891302.0	C	T	ENSMUST00000114411.9:c.1625C>T	T542I	33891302.0	33891303.0	CA	TG	ENSMUST00000114411.9:c.1625_1626CA>TG	T542M	AACR-H0765212	AACR-H0765212-M01-V01	AACR		False	False	False	False	False	74
FGFR3	ENSG00000068078.13	ENST00000340107.4	chr4	17	+	True	1795689	1795689	C	T	ENST00000340107.4:c.28C>T	L10F	Missense	E_1	SNP	True	1	Class 1: This mutation can be alternatively modeled.	0aa	0aa	Fgfr3	ENSMUSG00000054252.19	ENSMUST00000114411.9	chr5	17	+	TNP	Missense	E_1	33879774.0	33879774.0	C	T	ENSMUST00000114411.9:c.22C>T	L8delinsL	33879774.0	33879776.0	CTA	TTT	ENSMUST00000114411.9:c.22_24CTA>TTT	L8F	CLINVAR-H0559926	CLINVAR-H0559926-M01-V01	CLINVAR	1679977.0	False	False	False	False	False	0
FGFR3	ENSG00000068078.13	ENST00000340107.4	chr4	17	+	True	1795689	1795689	C	T	ENST00000340107.4:c.28C>T	L10F	Missense	E_1	SNP	True	1	Class 1: This mutation can be alternatively modeled.	0aa	0aa	Fgfr3	ENSMUSG00000054252.19	ENSMUST00000114411.9	chr5	17	+	TNP	Missense	E_1	33879774.0	33879774.0	C	T	ENSMUST00000114411.9:c.22C>T	L8delinsL	33879774.0	33879776.0	CTA	TTC	ENSMUST00000114411.9:c.22_24CTA>TTC	L8F	CLINVAR-H0559926	CLINVAR-H0559926-M01-V02	CLINVAR	1679977.0	False	False	False	False	False	0
FGFR3	ENSG00000068078.13	ENST00000340107.4	chr4	17	+	True	1795701	1795701	G	A	ENST00000340107.4:c.40G>A	V14M	Missense	E_1	SNP	True	1	Class 1: This mutation can be alternatively modeled.	3aa	0aa	Fgfr3	ENSMUSG00000054252.19	ENSMUST00000114411.9	chr5	17	+	TNP	Missense	E_1	33879792.0	33879792.0	G	A	ENSMUST00000114411.9:c.40G>A	V14I	33879792.0	33879794.0	GTC	ATG	ENSMUST00000114411.9:c.40_42GTC>ATG	V14M	CLINVAR-H0559929	CLINVAR-H0559929-M01-V01	CLINVAR	2118965.0	False	False	False	False	False	3
FGFR3	ENSG00000068078.13	ENST00000340107.4	chr4	17	+	True	1795738	1795738	G	A	ENST00000340107.4:c.77G>A	G26E	Missense	E_1	SNP	True	1	Class 1: This mutation can be alternatively modeled.	0aa	0aa	Fgfr3	ENSMUSG00000054252.19	ENSMUST00000114411.9	chr5	17	+	DNP	Missense	E_1	33879823.0	33879823.0	G	A	ENSMUST00000114411.9:c.71G>A	G24D	33879823.0	33879824.0	GT	AG	ENSMUST00000114411.9:c.71_72GT>AG	G24E	CLINVAR-H0559937	CLINVAR-H0559937-M01-V01	CLINVAR	465357.0	False	False	False	False	False	0
FGFR3	ENSG00000068078.13	ENST00000340107.4	chr4	17	+	True	1795738	1795738	G	A	ENST00000340107.4:c.77G>A	G26E	Missense	E_1	SNP	True	1	Class 1: This mutation can be alternatively modeled.	0aa	0aa	Fgfr3	ENSMUSG00000054252.19	ENSMUST00000114411.9	chr5	17	+	DNP	Missense	E_1	33879823.0	33879823.0	G	A	ENSMUST00000114411.9:c.71G>A	G24D	33879823.0	33879824.0	GT	AA	ENSMUST00000114411.9:c.71_72GT>AA	G24E	CLINVAR-H0559937	CLINVAR-H0559937-M01-V02	CLINVAR	465357.0	False	False	False	False	False	0
FGFR3	ENSG00000068078.13	ENST00000340107.4	chr4	17	+	True	1801122	1801122	C	T	ENST00000340107.4:c.251C>T	S84L	Missense	E_2	SNP	True	1	Class 1: This mutation can be alternatively modeled.	0aa	0aa	Fgfr3	ENSMUSG00000054252.19	ENSMUST00000114411.9	chr5	17	+	DNP	Missense	E_2	33885132.0	33885132.0	C	T	ENSMUST00000114411.9:c.245C>T	S82F	33885132.0	33885133.0	CC	TA	ENSMUST00000114411.9:c.245_246CC>TA	S82L	CLINVAR-H0559976	CLINVAR-H0559976-M01-V01	CLINVAR	16358.0	False	False	False	False	False	0
FGFR3	ENSG00000068078.13	ENST00000340107.4	chr4	17	+	True	1801122	1801122	C	T	ENST00000340107.4:c.251C>T	S84L	Missense	E_2	SNP	True	1	Class 1: This mutation can be alternatively modeled.	0aa	0aa	Fgfr3	ENSMUSG00000054252.19	ENSMUST00000114411.9	chr5	17	+	DNP	Missense	E_2	33885132.0	33885132.0	C	T	ENSMUST00000114411.9:c.245C>T	S82F	33885131.0	33885132.0	TC	CT	ENSMUST00000114411.9:c.244_245TC>CT	S82L	CLINVAR-H0559976	CLINVAR-H0559976-M01-V02	CLINVAR	16358.0	False	False	False	False	False	0
FGFR3	ENSG00000068078.13	ENST00000340107.4	chr4	17	+	True	1801122	1801122	C	T	ENST00000340107.4:c.251C>T	S84L	Missense	E_2	SNP	True	1	Class 1: This mutation can be alternatively modeled.	0aa	0aa	Fgfr3	ENSMUSG00000054252.19	ENSMUST00000114411.9	chr5	17	+	TNP	Missense	E_2	33885132.0	33885132.0	C	T	ENSMUST00000114411.9:c.245C>T	S82F	33885131.0	33885133.0	TCC	CTG	ENSMUST00000114411.9:c.244_246TCC>CTG	S82L	CLINVAR-H0559976	CLINVAR-H0559976-M01-V03	CLINVAR	16358.0	False	False	False	False	False	0
FGFR3	ENSG00000068078.13	ENST00000340107.4	chr4	17	+	True	1801122	1801122	C	T	ENST00000340107.4:c.251C>T	S84L	Missense	E_2	SNP	True	1	Class 1: This mutation can be alternatively modeled.	0aa	0aa	Fgfr3	ENSMUSG00000054252.19	ENSMUST00000114411.9	chr5	17	+	TNP	Missense	E_2	33885132.0	33885132.0	C	T	ENSMUST00000114411.9:c.245C>T	S82F	33885131.0	33885133.0	TCC	CTT	ENSMUST00000114411.9:c.244_246TCC>CTT	S82L	CLINVAR-H0559976	CLINVAR-H0559976-M01-V04	CLINVAR	16358.0	False	False	False	False	False	0
FGFR3	ENSG00000068078.13	ENST00000340107.4	chr4	17	+	True	1801122	1801122	C	T	ENST00000340107.4:c.251C>T	S84L	Missense	E_2	SNP	True	1	Class 1: This mutation can be alternatively modeled.	0aa	0aa	Fgfr3	ENSMUSG00000054252.19	ENSMUST00000114411.9	chr5	17	+	DNP	Missense	E_2	33885132.0	33885132.0	C	T	ENSMUST00000114411.9:c.245C>T	S82F	33885132.0	33885133.0	CC	TG	ENSMUST00000114411.9:c.245_246CC>TG	S82L	CLINVAR-H0559976	CLINVAR-H0559976-M01-V05	CLINVAR	16358.0	False	False	False	False	False	0
FGFR3	ENSG00000068078.13	ENST00000340107.4	chr4	17	+	True	1801149	1801149	G	A	ENST00000340107.4:c.278G>A	R93Q	Missense	E_2	SNP	True	1	Class 1: This mutation can be alternatively modeled.	5aa	10aa	Fgfr3	ENSMUSG00000054252.19	ENSMUST00000114411.9	chr5	17	+	TNP	Missense	E_2	33885159.0	33885159.0	G	A	ENSMUST00000114411.9:c.272G>A	R91K	33885158.0	33885160.0	AGG	CAA	ENSMUST00000114411.9:c.271_273AGG>CAA	R91Q	CLINVAR-H0559984	CLINVAR-H0559984-M01-V01	CLINVAR	1679989.0	False	False	False	False	False	15
FGFR3	ENSG00000068078.13	ENST00000340107.4	chr4	17	+	True	1801149	1801149	G	A	ENST00000340107.4:c.278G>A	R93Q	Missense	E_2	SNP	True	1	Class 1: This mutation can be alternatively modeled.	5aa	10aa	Fgfr3	ENSMUSG00000054252.19	ENSMUST00000114411.9	chr5	17	+	DNP	Missense	E_2	33885159.0	33885159.0	G	A	ENSMUST00000114411.9:c.272G>A	R91K	33885158.0	33885159.0	AG	CA	ENSMUST00000114411.9:c.271_272AG>CA	R91Q	CLINVAR-H0559984	CLINVAR-H0559984-M01-V02	CLINVAR	1679989.0	False	False	False	False	False	15
FGFR3	ENSG00000068078.13	ENST00000340107.4	chr4	17	+	True	1801217	1801217	C	T	ENST00000340107.4:c.346C>T	R116C	Missense	E_2	SNP	True	1	Class 1: This mutation can be alternatively modeled.	0aa	0aa	Fgfr3	ENSMUSG00000054252.19	ENSMUST00000114411.9	chr5	17	+	TNP	Missense	E_2	33885224.0	33885224.0	C	T	ENSMUST00000114411.9:c.337C>T	R113W	33885224.0	33885226.0	CGG	TGT	ENSMUST00000114411.9:c.337_339CGG>TGT	R113C	CLINVAR-H0559998	CLINVAR-H0559998-M01-V01	CLINVAR	284045.0	False	False	False	False	False	0
FGFR3	ENSG00000068078.13	ENST00000340107.4	chr4	17	+	True	1801217	1801217	C	T	ENST00000340107.4:c.346C>T	R116C	Missense	E_2	SNP	True	1	Class 1: This mutation can be alternatively modeled.	0aa	0aa	Fgfr3	ENSMUSG00000054252.19	ENSMUST00000114411.9	chr5	17	+	TNP	Missense	E_2	33885224.0	33885224.0	C	T	ENSMUST00000114411.9:c.337C>T	R113W	33885224.0	33885226.0	CGG	TGC	ENSMUST00000114411.9:c.337_339CGG>TGC	R113C	CLINVAR-H0559998	CLINVAR-H0559998-M01-V02	CLINVAR	284045.0	False	False	False	False	False	0
FGFR3	ENSG00000068078.13	ENST00000340107.4	chr4	17	+	True	1801218	1801218	G	A	ENST00000340107.4:c.347G>A	R116H	Missense	E_2	SNP	True	1	Class 1: This mutation can be alternatively modeled.	0aa	0aa	Fgfr3	ENSMUSG00000054252.19	ENSMUST00000114411.9	chr5	17	+	DNP	Missense	E_2	33885225.0	33885225.0	G	A	ENSMUST00000114411.9:c.338G>A	R113Q	33885225.0	33885226.0	GG	AC	ENSMUST00000114411.9:c.338_339GG>AC	R113H	CLINVAR-H0559999	CLINVAR-H0559999-M01-V01	CLINVAR	2144392.0	False	False	False	False	False	0
FGFR3	ENSG00000068078.13	ENST00000340107.4	chr4	17	+	True	1801218	1801218	G	A	ENST00000340107.4:c.347G>A	R116H	Missense	E_2	SNP	True	1	Class 1: This mutation can be alternatively modeled.	0aa	0aa	Fgfr3	ENSMUSG00000054252.19	ENSMUST00000114411.9	chr5	17	+	DNP	Missense	E_2	33885225.0	33885225.0	G	A	ENSMUST00000114411.9:c.338G>A	R113Q	33885225.0	33885226.0	GG	AT	ENSMUST00000114411.9:c.338_339GG>AT	R113H	CLINVAR-H0559999	CLINVAR-H0559999-M01-V02	CLINVAR	2144392.0	False	False	False	False	False	0
FGFR3	ENSG00000068078.13	ENST00000340107.4	chr4	17	+	True	1801220	1801220	G	A	ENST00000340107.4:c.349G>A	V117I	Missense	E_2	SNP	True	1	Class 1: This mutation can be alternatively modeled.	0aa	22aa	Fgfr3	ENSMUSG00000054252.19	ENSMUST00000114411.9	chr5	17	+	TNP	Missense	E_2	33885230.0	33885230.0	G	A	ENSMUST00000114411.9:c.343G>A	V115M	33885230.0	33885232.0	GTG	ATA	ENSMUST00000114411.9:c.343_345GTG>ATA	V115I	CLINVAR-H0560001	CLINVAR-H0560001-M01-V01	CLINVAR	1679995.0	False	False	False	False	False	22
FGFR3	ENSG00000068078.13	ENST00000340107.4	chr4	17	+	True	1801220	1801220	G	A	ENST00000340107.4:c.349G>A	V117I	Missense	E_2	SNP	True	1	Class 1: This mutation can be alternatively modeled.	0aa	22aa	Fgfr3	ENSMUSG00000054252.19	ENSMUST00000114411.9	chr5	17	+	TNP	Missense	E_2	33885230.0	33885230.0	G	A	ENSMUST00000114411.9:c.343G>A	V115M	33885230.0	33885232.0	GTG	ATT	ENSMUST00000114411.9:c.343_345GTG>ATT	V115I	CLINVAR-H0560001	CLINVAR-H0560001-M01-V02	CLINVAR	1679995.0	False	False	False	False	False	22
FGFR3	ENSG00000068078.13	ENST00000340107.4	chr4	17	+	True	1801220	1801220	G	A	ENST00000340107.4:c.349G>A	V117I	Missense	E_2	SNP	True	1	Class 1: This mutation can be alternatively modeled.	0aa	22aa	Fgfr3	ENSMUSG00000054252.19	ENSMUST00000114411.9	chr5	17	+	TNP	Missense	E_2	33885230.0	33885230.0	G	A	ENSMUST00000114411.9:c.343G>A	V115M	33885230.0	33885232.0	GTG	ATC	ENSMUST00000114411.9:c.343_345GTG>ATC	V115I	CLINVAR-H0560001	CLINVAR-H0560001-M01-V03	CLINVAR	1679995.0	False	False	False	False	False	22
FGFR3	ENSG00000068078.13	ENST00000340107.4	chr4	17	+	True	1801241	1801241	C	T	ENST00000340107.4:c.370C>T	R124W	Missense	E_2	SNP	True	1	Class 1: This mutation can be alternatively modeled.	7aa	15aa	Fgfr3	ENSMUSG00000054252.19	ENSMUST00000114411.9	chr5	17	+	TNP	Missense	E_2	33885251.0	33885251.0	C	T	ENSMUST00000114411.9:c.364C>T	R122C	33885251.0	33885253.0	CGT	TGG	ENSMUST00000114411.9:c.364_366CGT>TGG	R122W	CLINVAR-H0560003	CLINVAR-H0560003-M01-V01	CLINVAR	1224374.0	False	False	False	False	False	22
FGFR3	ENSG00000068078.13	ENST00000340107.4	chr4	17	+	True	1801242	1801242	G	A	ENST00000340107.4:c.371G>A	R124Q	Missense	E_2	SNP	True	1	Class 1: This mutation can be alternatively modeled.	7aa	15aa	Fgfr3	ENSMUSG00000054252.19	ENSMUST00000114411.9	chr5	17	+	DNP	Missense	E_2	33885252.0	33885252.0	G	A	ENSMUST00000114411.9:c.365G>A	R122H	33885252.0	33885253.0	GT	AA	ENSMUST00000114411.9:c.365_366GT>AA	R122Q	CLINVAR-H0560004	CLINVAR-H0560004-M01-V01	CLINVAR	1679996.0	False	False	False	False	False	22
FGFR3	ENSG00000068078.13	ENST00000340107.4	chr4	17	+	True	1801242	1801242	G	A	ENST00000340107.4:c.371G>A	R124Q	Missense	E_2	SNP	True	1	Class 1: This mutation can be alternatively modeled.	7aa	15aa	Fgfr3	ENSMUSG00000054252.19	ENSMUST00000114411.9	chr5	17	+	DNP	Missense	E_2	33885252.0	33885252.0	G	A	ENSMUST00000114411.9:c.365G>A	R122H	33885252.0	33885253.0	GT	AG	ENSMUST00000114411.9:c.365_366GT>AG	R122Q	CLINVAR-H0560004	CLINVAR-H0560004-M01-V02	CLINVAR	1679996.0	False	False	False	False	False	22
FGFR3	ENSG00000068078.13	ENST00000340107.4	chr4	17	+	True	1803133	1803133	A	T	ENST00000340107.4:c.485A>T	K162M	Missense	E_4	SNP	True	1	Class 1: This mutation can be alternatively modeled.	15aa	30aa	Fgfr3	ENSMUSG00000054252.19	ENSMUST00000114411.9	chr5	17	+	DNP	Missense	E_4	33887064.0	33887064.0	A	T	ENSMUST00000114411.9:c.467A>T	K156I	33887064.0	33887065.0	AA	TG	ENSMUST00000114411.9:c.467_468AA>TG	K156M	CLINVAR-H0560045	CLINVAR-H0560045-M01-V01	CLINVAR	2631449.0	False	False	False	False	False	45
FGFR3	ENSG00000068078.13	ENST00000340107.4	chr4	17	+	True	1803450	1803450	C	T	ENST00000340107.4:c.719C>T	T240M	Missense	E_5	SNP	True	1	Class 1: This mutation can be alternatively modeled.	46aa	25aa	Fgfr3	ENSMUSG00000054252.19	ENSMUST00000114411.9	chr5	17	+	DNP	Missense	E_5	33887383.0	33887383.0	C	T	ENSMUST00000114411.9:c.701C>T	T234I	33887383.0	33887384.0	CA	TG	ENSMUST00000114411.9:c.701_702CA>TG	T234M	CLINVAR-H0560099	CLINVAR-H0560099-M01-V01	CLINVAR	2156505.0	False	False	False	False	False	71
FGFR3	ENSG00000068078.13	ENST00000340107.4	chr4	17	+	True	1803456	1803456	C	T	ENST00000340107.4:c.725C>T	T242M	Missense	E_5	SNP	True	1	Class 1: This mutation can be alternatively modeled.	48aa	23aa	Fgfr3	ENSMUSG00000054252.19	ENSMUST00000114411.9	chr5	17	+	DNP	Missense	E_5	33887389.0	33887389.0	C	T	ENSMUST00000114411.9:c.707C>T	T236I	33887389.0	33887390.0	CA	TG	ENSMUST00000114411.9:c.707_708CA>TG	T236M	CLINVAR-H0560100	CLINVAR-H0560100-M01-V01	CLINVAR	1187739.0	False	False	False	False	False	71
FGFR3	ENSG00000068078.13	ENST00000340107.4	chr4	17	+	True	1803613	1803613	C	T	ENST00000340107.4:c.791C>T	T264M	Missense	E_6	SNP	True	1	Class 1: This mutation can be alternatively modeled.	70aa	1aa	Fgfr3	ENSMUSG00000054252.19	ENSMUST00000114411.9	chr5	17	+	DNP	Missense	E_6	33887539.0	33887539.0	C	T	ENSMUST00000114411.9:c.773C>T	T258I	33887539.0	33887540.0	CA	TG	ENSMUST00000114411.9:c.773_774CA>TG	T258M	CLINVAR-H0560128	CLINVAR-H0560128-M01-V01	CLINVAR	1680030.0	False	False	False	False	False	71
FGFR3	ENSG00000068078.13	ENST00000340107.4	chr4	17	+	True	1806204	1806204	C	T	ENST00000340107.4:c.1229C>T	S410F	Missense	E_8	SNP	True	1	Class 1: This mutation can be alternatively modeled.	13aa	5aa	Fgfr3	ENSMUSG00000054252.19	ENSMUST00000114411.9	chr5	17	+	DNP	Missense	E_8	33890213.0	33890213.0	C	T	ENSMUST00000114411.9:c.1211C>T	S404L	33890213.0	33890214.0	CG	TT	ENSMUST00000114411.9:c.1211_1212CG>TT	S404F	CLINVAR-H0560303	CLINVAR-H0560303-M01-V01	CLINVAR	255326.0	False	False	False	False	False	18
FGFR3	ENSG00000068078.13	ENST00000340107.4	chr4	17	+	True	1806204	1806204	C	T	ENST00000340107.4:c.1229C>T	S410F	Missense	E_8	SNP	True	1	Class 1: This mutation can be alternatively modeled.	13aa	5aa	Fgfr3	ENSMUSG00000054252.19	ENSMUST00000114411.9	chr5	17	+	DNP	Missense	E_8	33890213.0	33890213.0	C	T	ENSMUST00000114411.9:c.1211C>T	S404L	33890213.0	33890214.0	CG	TC	ENSMUST00000114411.9:c.1211_1212CG>TC	S404F	CLINVAR-H0560303	CLINVAR-H0560303-M01-V02	CLINVAR	255326.0	False	False	False	False	False	18
FGFR3	ENSG00000068078.13	ENST00000340107.4	chr4	17	+	True	1806599	1806599	C	T	ENST00000340107.4:c.1321C>T	R441C	Missense	E_9	SNP	True	1	Class 1: This mutation can be alternatively modeled.	6aa	10aa	Fgfr3	ENSMUSG00000054252.19	ENSMUST00000114411.9	chr5	17	+	TNP	Missense	E_9	33890649.0	33890649.0	C	T	ENSMUST00000114411.9:c.1303C>T	R435W	33890649.0	33890651.0	CGG	TGT	ENSMUST00000114411.9:c.1303_1305CGG>TGT	R435C	CLINVAR-H0560336	CLINVAR-H0560336-M01-V01	CLINVAR	2441430.0	False	False	False	False	False	16
FGFR3	ENSG00000068078.13	ENST00000340107.4	chr4	17	+	True	1806599	1806599	C	T	ENST00000340107.4:c.1321C>T	R441C	Missense	E_9	SNP	True	1	Class 1: This mutation can be alternatively modeled.	6aa	10aa	Fgfr3	ENSMUSG00000054252.19	ENSMUST00000114411.9	chr5	17	+	TNP	Missense	E_9	33890649.0	33890649.0	C	T	ENSMUST00000114411.9:c.1303C>T	R435W	33890649.0	33890651.0	CGG	TGC	ENSMUST00000114411.9:c.1303_1305CGG>TGC	R435C	CLINVAR-H0560336	CLINVAR-H0560336-M01-V02	CLINVAR	2441430.0	False	False	False	False	False	16
FGFR3	ENSG00000068078.13	ENST00000340107.4	chr4	17	+	True	1806600	1806600	G	A	ENST00000340107.4:c.1322G>A	R441H	Missense	E_9	SNP	True	1	Class 1: This mutation can be alternatively modeled.	6aa	10aa	Fgfr3	ENSMUSG00000054252.19	ENSMUST00000114411.9	chr5	17	+	DNP	Missense	E_9	33890650.0	33890650.0	G	A	ENSMUST00000114411.9:c.1304G>A	R435Q	33890650.0	33890651.0	GG	AT	ENSMUST00000114411.9:c.1304_1305GG>AT	R435H	CLINVAR-H0560337	CLINVAR-H0560337-M01-V01	CLINVAR	1691354.0	False	False	False	False	False	16
FGFR3	ENSG00000068078.13	ENST00000340107.4	chr4	17	+	True	1806600	1806600	G	A	ENST00000340107.4:c.1322G>A	R441H	Missense	E_9	SNP	True	1	Class 1: This mutation can be alternatively modeled.	6aa	10aa	Fgfr3	ENSMUSG00000054252.19	ENSMUST00000114411.9	chr5	17	+	DNP	Missense	E_9	33890650.0	33890650.0	G	A	ENSMUST00000114411.9:c.1304G>A	R435Q	33890650.0	33890651.0	GG	AC	ENSMUST00000114411.9:c.1304_1305GG>AC	R435H	CLINVAR-H0560337	CLINVAR-H0560337-M01-V02	CLINVAR	1691354.0	False	False	False	False	False	16
FGFR3	ENSG00000068078.13	ENST00000340107.4	chr4	17	+	True	1807119	1807119	G	A	ENST00000340107.4:c.1456G>A	G486S	Missense	E_10	SNP	True	1	Class 1: This mutation can be alternatively modeled.	13aa	14aa	Fgfr3	ENSMUSG00000054252.19	ENSMUST00000114411.9	chr5	17	+	TNP	Missense	E_10	33891041.0	33891041.0	G	A	ENSMUST00000114411.9:c.1438G>A	G480R	33891041.0	33891043.0	GGA	AGC	ENSMUST00000114411.9:c.1438_1440GGA>AGC	G480S	CLINVAR-H0560373	CLINVAR-H0560373-M01-V01	CLINVAR	1327391.0	False	False	False	False	False	27
FGFR3	ENSG00000068078.13	ENST00000340107.4	chr4	17	+	True	1807119	1807119	G	A	ENST00000340107.4:c.1456G>A	G486S	Missense	E_10	SNP	True	1	Class 1: This mutation can be alternatively modeled.	13aa	14aa	Fgfr3	ENSMUSG00000054252.19	ENSMUST00000114411.9	chr5	17	+	TNP	Missense	E_10	33891041.0	33891041.0	G	A	ENSMUST00000114411.9:c.1438G>A	G480R	33891041.0	33891043.0	GGA	TCG	ENSMUST00000114411.9:c.1438_1440GGA>TCG	G480S	CLINVAR-H0560373	CLINVAR-H0560373-M01-V02	CLINVAR	1327391.0	False	False	False	False	False	27
FGFR3	ENSG00000068078.13	ENST00000340107.4	chr4	17	+	True	1807119	1807119	G	A	ENST00000340107.4:c.1456G>A	G486S	Missense	E_10	SNP	True	1	Class 1: This mutation can be alternatively modeled.	13aa	14aa	Fgfr3	ENSMUSG00000054252.19	ENSMUST00000114411.9	chr5	17	+	DNP	Missense	E_10	33891041.0	33891041.0	G	A	ENSMUST00000114411.9:c.1438G>A	G480R	33891041.0	33891042.0	GG	TC	ENSMUST00000114411.9:c.1438_1439GG>TC	G480S	CLINVAR-H0560373	CLINVAR-H0560373-M01-V03	CLINVAR	1327391.0	False	False	False	False	False	27
FGFR3	ENSG00000068078.13	ENST00000340107.4	chr4	17	+	True	1807119	1807119	G	A	ENST00000340107.4:c.1456G>A	G486S	Missense	E_10	SNP	True	1	Class 1: This mutation can be alternatively modeled.	13aa	14aa	Fgfr3	ENSMUSG00000054252.19	ENSMUST00000114411.9	chr5	17	+	TNP	Missense	E_10	33891041.0	33891041.0	G	A	ENSMUST00000114411.9:c.1438G>A	G480R	33891041.0	33891043.0	GGA	TCT	ENSMUST00000114411.9:c.1438_1440GGA>TCT	G480S	CLINVAR-H0560373	CLINVAR-H0560373-M01-V04	CLINVAR	1327391.0	False	False	False	False	False	27
FGFR3	ENSG00000068078.13	ENST00000340107.4	chr4	17	+	True	1807119	1807119	G	A	ENST00000340107.4:c.1456G>A	G486S	Missense	E_10	SNP	True	1	Class 1: This mutation can be alternatively modeled.	13aa	14aa	Fgfr3	ENSMUSG00000054252.19	ENSMUST00000114411.9	chr5	17	+	TNP	Missense	E_10	33891041.0	33891041.0	G	A	ENSMUST00000114411.9:c.1438G>A	G480R	33891041.0	33891043.0	GGA	TCC	ENSMUST00000114411.9:c.1438_1440GGA>TCC	G480S	CLINVAR-H0560373	CLINVAR-H0560373-M01-V05	CLINVAR	1327391.0	False	False	False	False	False	27
FGFR3	ENSG00000068078.13	ENST00000340107.4	chr4	17	+	True	1807161	1807161	C	T	ENST00000340107.4:c.1498C>T	R500W	Missense	E_10	SNP	True	1	Class 1: This mutation can be alternatively modeled.	27aa	0aa	Fgfr3	ENSMUSG00000054252.19	ENSMUST00000114411.9	chr5	17	+	TNP	Missense	E_10	33891083.0	33891083.0	C	T	ENSMUST00000114411.9:c.1480C>T	R494C	33891083.0	33891085.0	CGT	TGG	ENSMUST00000114411.9:c.1480_1482CGT>TGG	R494W	CLINVAR-H0560380	CLINVAR-H0560380-M01-V01	CLINVAR	1205996.0	False	False	False	False	False	27
FGFR3	ENSG00000068078.13	ENST00000340107.4	chr4	17	+	True	1807182	1807182	G	A	ENST00000340107.4:c.1519G>A	V507I	Missense	E_10	SNP	True	1	Class 1: This mutation can be alternatively modeled.	5aa	69aa	Fgfr3	ENSMUSG00000054252.19	ENSMUST00000114411.9	chr5	17	+	TNP	Missense	E_10	33891104.0	33891104.0	G	A	ENSMUST00000114411.9:c.1501G>A	V501M	33891104.0	33891106.0	GTG	ATA	ENSMUST00000114411.9:c.1501_1503GTG>ATA	V501I	CLINVAR-H0560387	CLINVAR-H0560387-M01-V01	CLINVAR	719200.0	False	False	False	False	False	74
FGFR3	ENSG00000068078.13	ENST00000340107.4	chr4	17	+	True	1807182	1807182	G	A	ENST00000340107.4:c.1519G>A	V507I	Missense	E_10	SNP	True	1	Class 1: This mutation can be alternatively modeled.	5aa	69aa	Fgfr3	ENSMUSG00000054252.19	ENSMUST00000114411.9	chr5	17	+	TNP	Missense	E_10	33891104.0	33891104.0	G	A	ENSMUST00000114411.9:c.1501G>A	V501M	33891104.0	33891106.0	GTG	ATT	ENSMUST00000114411.9:c.1501_1503GTG>ATT	V501I	CLINVAR-H0560387	CLINVAR-H0560387-M01-V02	CLINVAR	719200.0	False	False	False	False	False	74
FGFR3	ENSG00000068078.13	ENST00000340107.4	chr4	17	+	True	1807182	1807182	G	A	ENST00000340107.4:c.1519G>A	V507I	Missense	E_10	SNP	True	1	Class 1: This mutation can be alternatively modeled.	5aa	69aa	Fgfr3	ENSMUSG00000054252.19	ENSMUST00000114411.9	chr5	17	+	TNP	Missense	E_10	33891104.0	33891104.0	G	A	ENSMUST00000114411.9:c.1501G>A	V501M	33891104.0	33891106.0	GTG	ATC	ENSMUST00000114411.9:c.1501_1503GTG>ATC	V501I	CLINVAR-H0560387	CLINVAR-H0560387-M01-V03	CLINVAR	719200.0	False	False	False	False	False	74
FGFR3	ENSG00000068078.13	ENST00000340107.4	chr4	17	+	True	1807802	1807802	C	T	ENST00000340107.4:c.1867C>T	R623C	Missense	E_13	SNP	True	1	Class 1: This mutation can be alternatively modeled.	29aa	96aa	Fgfr3	ENSMUSG00000054252.19	ENSMUST00000114411.9	chr5	17	+	TNP	Missense	E_13	33891715.0	33891715.0	A	T	ENSMUST00000114411.9:c.1849A>T	R617*	33891715.0	33891717.0	AGA	TGT	ENSMUST00000114411.9:c.1849_1851AGA>TGT	R617C	CLINVAR-H0560512	CLINVAR-H0560512-M01-V01	CLINVAR	1680110.0	False	False	False	False	False	125
FGFR3	ENSG00000068078.13	ENST00000340107.4	chr4	17	+	True	1807802	1807802	C	T	ENST00000340107.4:c.1867C>T	R623C	Missense	E_13	SNP	True	1	Class 1: This mutation can be alternatively modeled.	29aa	96aa	Fgfr3	ENSMUSG00000054252.19	ENSMUST00000114411.9	chr5	17	+	TNP	Missense	E_13	33891715.0	33891715.0	A	T	ENSMUST00000114411.9:c.1849A>T	R617*	33891715.0	33891717.0	AGA	TGC	ENSMUST00000114411.9:c.1849_1851AGA>TGC	R617C	CLINVAR-H0560512	CLINVAR-H0560512-M01-V02	CLINVAR	1680110.0	False	False	False	False	False	125
FGFR3	ENSG00000068078.13	ENST00000340107.4	chr4	17	+	True	1807803	1807803	G	A	ENST00000340107.4:c.1868G>A	R623H	Missense	E_13	SNP	True	1	Class 1: This mutation can be alternatively modeled.	29aa	96aa	Fgfr3	ENSMUSG00000054252.19	ENSMUST00000114411.9	chr5	17	+	TNP	Missense	E_13	33891716.0	33891716.0	G	A	ENSMUST00000114411.9:c.1850G>A	R617K	33891715.0	33891717.0	AGA	CAT	ENSMUST00000114411.9:c.1849_1851AGA>CAT	R617H	CLINVAR-H0560513	CLINVAR-H0560513-M01-V01	CLINVAR	16355.0	False	False	False	False	False	125
FGFR3	ENSG00000068078.13	ENST00000340107.4	chr4	17	+	True	1807803	1807803	G	A	ENST00000340107.4:c.1868G>A	R623H	Missense	E_13	SNP	True	1	Class 1: This mutation can be alternatively modeled.	29aa	96aa	Fgfr3	ENSMUSG00000054252.19	ENSMUST00000114411.9	chr5	17	+	TNP	Missense	E_13	33891716.0	33891716.0	G	A	ENSMUST00000114411.9:c.1850G>A	R617K	33891715.0	33891717.0	AGA	CAC	ENSMUST00000114411.9:c.1849_1851AGA>CAC	R617H	CLINVAR-H0560513	CLINVAR-H0560513-M01-V02	CLINVAR	16355.0	False	False	False	False	False	125
FGFR3	ENSG00000068078.13	ENST00000340107.4	chr4	17	+	True	1807803	1807803	G	T	ENST00000340107.4:c.1868G>T	R623L	Missense	E_13	SNP	True	1	Class 1: This mutation can be alternatively modeled.	29aa	96aa	Fgfr3	ENSMUSG00000054252.19	ENSMUST00000114411.9	chr5	17	+	TNP	Missense	E_13	33891716.0	33891716.0	G	T	ENSMUST00000114411.9:c.1850G>T	R617I	33891715.0	33891717.0	AGA	CTC	ENSMUST00000114411.9:c.1849_1851AGA>CTC	R617L	CLINVAR-H0560514	CLINVAR-H0560514-M01-V01	CLINVAR	1305323.0	False	False	False	False	False	125
FGFR3	ENSG00000068078.13	ENST00000340107.4	chr4	17	+	True	1807803	1807803	G	T	ENST00000340107.4:c.1868G>T	R623L	Missense	E_13	SNP	True	1	Class 1: This mutation can be alternatively modeled.	29aa	96aa	Fgfr3	ENSMUSG00000054252.19	ENSMUST00000114411.9	chr5	17	+	TNP	Missense	E_13	33891716.0	33891716.0	G	T	ENSMUST00000114411.9:c.1850G>T	R617I	33891715.0	33891717.0	AGA	TTG	ENSMUST00000114411.9:c.1849_1851AGA>TTG	R617L	CLINVAR-H0560514	CLINVAR-H0560514-M01-V02	CLINVAR	1305323.0	False	False	False	False	False	125
FGFR3	ENSG00000068078.13	ENST00000340107.4	chr4	17	+	True	1807803	1807803	G	T	ENST00000340107.4:c.1868G>T	R623L	Missense	E_13	SNP	True	1	Class 1: This mutation can be alternatively modeled.	29aa	96aa	Fgfr3	ENSMUSG00000054252.19	ENSMUST00000114411.9	chr5	17	+	DNP	Missense	E_13	33891716.0	33891716.0	G	T	ENSMUST00000114411.9:c.1850G>T	R617I	33891715.0	33891716.0	AG	CT	ENSMUST00000114411.9:c.1849_1850AG>CT	R617L	CLINVAR-H0560514	CLINVAR-H0560514-M01-V03	CLINVAR	1305323.0	False	False	False	False	False	125
FGFR3	ENSG00000068078.13	ENST00000340107.4	chr4	17	+	True	1807803	1807803	G	T	ENST00000340107.4:c.1868G>T	R623L	Missense	E_13	SNP	True	1	Class 1: This mutation can be alternatively modeled.	29aa	96aa	Fgfr3	ENSMUSG00000054252.19	ENSMUST00000114411.9	chr5	17	+	DNP	Missense	E_13	33891716.0	33891716.0	G	T	ENSMUST00000114411.9:c.1850G>T	R617I	33891715.0	33891716.0	AG	TT	ENSMUST00000114411.9:c.1849_1850AG>TT	R617L	CLINVAR-H0560514	CLINVAR-H0560514-M01-V04	CLINVAR	1305323.0	False	False	False	False	False	125
FGFR3	ENSG00000068078.13	ENST00000340107.4	chr4	17	+	True	1807803	1807803	G	T	ENST00000340107.4:c.1868G>T	R623L	Missense	E_13	SNP	True	1	Class 1: This mutation can be alternatively modeled.	29aa	96aa	Fgfr3	ENSMUSG00000054252.19	ENSMUST00000114411.9	chr5	17	+	TNP	Missense	E_13	33891716.0	33891716.0	G	T	ENSMUST00000114411.9:c.1850G>T	R617I	33891715.0	33891717.0	AGA	CTG	ENSMUST00000114411.9:c.1849_1851AGA>CTG	R617L	CLINVAR-H0560514	CLINVAR-H0560514-M01-V05	CLINVAR	1305323.0	False	False	False	False	False	125
FGFR3	ENSG00000068078.13	ENST00000340107.4	chr4	17	+	True	1807851	1807851	G	A	ENST00000340107.4:c.1916G>A	G639E	Missense	E_13	SNP	True	1	Class 1: This mutation can be alternatively modeled.	45aa	80aa	Fgfr3	ENSMUSG00000054252.19	ENSMUST00000114411.9	chr5	17	+	DNP	Missense	E_13	33891764.0	33891764.0	G	A	ENSMUST00000114411.9:c.1898G>A	G633D	33891764.0	33891765.0	GC	AG	ENSMUST00000114411.9:c.1898_1899GC>AG	G633E	CLINVAR-H0560523	CLINVAR-H0560523-M01-V01	CLINVAR	2582277.0	False	False	False	False	False	125
FGFR3	ENSG00000068078.13	ENST00000340107.4	chr4	17	+	True	1807851	1807851	G	A	ENST00000340107.4:c.1916G>A	G639E	Missense	E_13	SNP	True	1	Class 1: This mutation can be alternatively modeled.	45aa	80aa	Fgfr3	ENSMUSG00000054252.19	ENSMUST00000114411.9	chr5	17	+	DNP	Missense	E_13	33891764.0	33891764.0	G	A	ENSMUST00000114411.9:c.1898G>A	G633D	33891764.0	33891765.0	GC	AA	ENSMUST00000114411.9:c.1898_1899GC>AA	G633E	CLINVAR-H0560523	CLINVAR-H0560523-M01-V02	CLINVAR	2582277.0	False	False	False	False	False	125
FGFR3	ENSG00000068078.13	ENST00000340107.4	chr4	17	+	True	1808320	1808320	C	T	ENST00000340107.4:c.2084C>T	S695F	Missense	E_15	SNP	True	1	Class 1: This mutation can be alternatively modeled.	101aa	24aa	Fgfr3	ENSMUSG00000054252.19	ENSMUST00000114411.9	chr5	17	+	DNP	Missense	E_15	33892242.0	33892242.0	C	T	ENSMUST00000114411.9:c.2066C>T	S689L	33892242.0	33892243.0	CA	TT	ENSMUST00000114411.9:c.2066_2067CA>TT	S689F	CLINVAR-H0560578	CLINVAR-H0560578-M01-V01	CLINVAR	1911047.0	False	False	False	False	False	125
FGFR3	ENSG00000068078.13	ENST00000340107.4	chr4	17	+	True	1808320	1808320	C	T	ENST00000340107.4:c.2084C>T	S695F	Missense	E_15	SNP	True	1	Class 1: This mutation can be alternatively modeled.	101aa	24aa	Fgfr3	ENSMUSG00000054252.19	ENSMUST00000114411.9	chr5	17	+	DNP	Missense	E_15	33892242.0	33892242.0	C	T	ENSMUST00000114411.9:c.2066C>T	S689L	33892242.0	33892243.0	CA	TC	ENSMUST00000114411.9:c.2066_2067CA>TC	S689F	CLINVAR-H0560578	CLINVAR-H0560578-M01-V02	CLINVAR	1911047.0	False	False	False	False	False	125
FGFR3	ENSG00000068078.13	ENST00000340107.4	chr4	17	+	True	1808594	1808594	C	A	ENST00000340107.4:c.2213C>A	S738Y	Missense	E_16	SNP	True	1	Class 1: This mutation can be alternatively modeled.	1aa	14aa	Fgfr3	ENSMUSG00000054252.19	ENSMUST00000114411.9	chr5	17	+	DNP	Missense	E_16	33892515.0	33892515.0	C	A	ENSMUST00000114411.9:c.2195C>A	S732*	33892515.0	33892516.0	CA	AT	ENSMUST00000114411.9:c.2195_2196CA>AT	S732Y	CLINVAR-H0560611	CLINVAR-H0560611-M01-V01	CLINVAR	1193084.0	False	False	False	False	False	15
FGFR3	ENSG00000068078.13	ENST00000340107.4	chr4	17	+	True	1808594	1808594	C	A	ENST00000340107.4:c.2213C>A	S738Y	Missense	E_16	SNP	True	1	Class 1: This mutation can be alternatively modeled.	1aa	14aa	Fgfr3	ENSMUSG00000054252.19	ENSMUST00000114411.9	chr5	17	+	DNP	Missense	E_16	33892515.0	33892515.0	C	A	ENSMUST00000114411.9:c.2195C>A	S732*	33892515.0	33892516.0	CA	AC	ENSMUST00000114411.9:c.2195_2196CA>AC	S732Y	CLINVAR-H0560611	CLINVAR-H0560611-M01-V02	CLINVAR	1193084.0	False	False	False	False	False	15
FGFR3	ENSG00000068078.13	ENST00000340107.4	chr4	17	+	True	1808651	1808651	C	T	ENST00000340107.4:c.2270C>T	T757M	Missense	E_16	SNP	True	1	Class 1: This mutation can be alternatively modeled.	3aa	9aa	Fgfr3	ENSMUSG00000054252.19	ENSMUST00000114411.9	chr5	17	+	DNP	Missense	E_16	33892572.0	33892572.0	C	T	ENSMUST00000114411.9:c.2252C>T	T751I	33892572.0	33892573.0	CA	TG	ENSMUST00000114411.9:c.2252_2253CA>TG	T751M	CLINVAR-H0560624	CLINVAR-H0560624-M01-V01	CLINVAR	1680134.0	False	False	False	False	False	12
FGFR3	ENSG00000068078.13	ENST00000340107.4	chr4	17	+	True	1808859	1808859	C	T	ENST00000340107.4:c.2297C>T	S766L	Missense	E_17	SNP	True	1	Class 1: This mutation can be alternatively modeled.	12aa	0aa	Fgfr3	ENSMUSG00000054252.19	ENSMUST00000114411.9	chr5	17	+	DNP	Missense	E_17	33892774.0	33892774.0	C	T	ENSMUST00000114411.9:c.2279C>T	S760F	33892774.0	33892775.0	CC	TA	ENSMUST00000114411.9:c.2279_2280CC>TA	S760L	CLINVAR-H0560635	CLINVAR-H0560635-M01-V01	CLINVAR	1680137.0	False	False	False	False	False	12
FGFR3	ENSG00000068078.13	ENST00000340107.4	chr4	17	+	True	1808859	1808859	C	T	ENST00000340107.4:c.2297C>T	S766L	Missense	E_17	SNP	True	1	Class 1: This mutation can be alternatively modeled.	12aa	0aa	Fgfr3	ENSMUSG00000054252.19	ENSMUST00000114411.9	chr5	17	+	TNP	Missense	E_17	33892774.0	33892774.0	C	T	ENSMUST00000114411.9:c.2279C>T	S760F	33892773.0	33892775.0	TCC	CTT	ENSMUST00000114411.9:c.2278_2280TCC>CTT	S760L	CLINVAR-H0560635	CLINVAR-H0560635-M01-V02	CLINVAR	1680137.0	False	False	False	False	False	12
FGFR3	ENSG00000068078.13	ENST00000340107.4	chr4	17	+	True	1808859	1808859	C	T	ENST00000340107.4:c.2297C>T	S766L	Missense	E_17	SNP	True	1	Class 1: This mutation can be alternatively modeled.	12aa	0aa	Fgfr3	ENSMUSG00000054252.19	ENSMUST00000114411.9	chr5	17	+	TNP	Missense	E_17	33892774.0	33892774.0	C	T	ENSMUST00000114411.9:c.2279C>T	S760F	33892773.0	33892775.0	TCC	CTG	ENSMUST00000114411.9:c.2278_2280TCC>CTG	S760L	CLINVAR-H0560635	CLINVAR-H0560635-M01-V03	CLINVAR	1680137.0	False	False	False	False	False	12
FGFR3	ENSG00000068078.13	ENST00000340107.4	chr4	17	+	True	1808859	1808859	C	T	ENST00000340107.4:c.2297C>T	S766L	Missense	E_17	SNP	True	1	Class 1: This mutation can be alternatively modeled.	12aa	0aa	Fgfr3	ENSMUSG00000054252.19	ENSMUST00000114411.9	chr5	17	+	DNP	Missense	E_17	33892774.0	33892774.0	C	T	ENSMUST00000114411.9:c.2279C>T	S760F	33892773.0	33892774.0	TC	CT	ENSMUST00000114411.9:c.2278_2279TC>CT	S760L	CLINVAR-H0560635	CLINVAR-H0560635-M01-V04	CLINVAR	1680137.0	False	False	False	False	False	12
FGFR3	ENSG00000068078.13	ENST00000340107.4	chr4	17	+	True	1808859	1808859	C	T	ENST00000340107.4:c.2297C>T	S766L	Missense	E_17	SNP	True	1	Class 1: This mutation can be alternatively modeled.	12aa	0aa	Fgfr3	ENSMUSG00000054252.19	ENSMUST00000114411.9	chr5	17	+	DNP	Missense	E_17	33892774.0	33892774.0	C	T	ENSMUST00000114411.9:c.2279C>T	S760F	33892774.0	33892775.0	CC	TG	ENSMUST00000114411.9:c.2279_2280CC>TG	S760L	CLINVAR-H0560635	CLINVAR-H0560635-M01-V05	CLINVAR	1680137.0	False	False	False	False	False	12
FGFR3	ENSG00000068078.13	ENST00000340107.4	chr4	17	+	True	1808880	1808880	C	G	ENST00000340107.4:c.2318C>G	S773C	Missense	E_17	SNP	True	1	Class 1: This mutation can be alternatively modeled.	5aa	18aa	Fgfr3	ENSMUSG00000054252.19	ENSMUST00000114411.9	chr5	17	+	DNP	Missense	E_17	33892795.0	33892795.0	C	G	ENSMUST00000114411.9:c.2300C>G	S767W	33892795.0	33892796.0	CG	GT	ENSMUST00000114411.9:c.2300_2301CG>GT	S767C	CLINVAR-H0560641	CLINVAR-H0560641-M01-V01	CLINVAR	1680138.0	False	False	False	False	False	23
FGFR3	ENSG00000068078.13	ENST00000340107.4	chr4	17	+	True	1808880	1808880	C	G	ENST00000340107.4:c.2318C>G	S773C	Missense	E_17	SNP	True	1	Class 1: This mutation can be alternatively modeled.	5aa	18aa	Fgfr3	ENSMUSG00000054252.19	ENSMUST00000114411.9	chr5	17	+	DNP	Missense	E_17	33892795.0	33892795.0	C	G	ENSMUST00000114411.9:c.2300C>G	S767W	33892795.0	33892796.0	CG	GC	ENSMUST00000114411.9:c.2300_2301CG>GC	S767C	CLINVAR-H0560641	CLINVAR-H0560641-M01-V02	CLINVAR	1680138.0	False	False	False	False	False	23
FGFR3	ENSG00000068078.13	ENST00000340107.4	chr4	17	+	True	1808928	1808928	C	G	ENST00000340107.4:c.2366C>G	S789C	Missense	E_17	SNP	True	1	Class 1: This mutation can be alternatively modeled.	21aa	2aa	Fgfr3	ENSMUSG00000054252.19	ENSMUST00000114411.9	chr5	17	+	DNP	Missense	E_17	33892843.0	33892843.0	C	G	ENSMUST00000114411.9:c.2348C>G	S783W	33892843.0	33892844.0	CG	GC	ENSMUST00000114411.9:c.2348_2349CG>GC	S783C	CLINVAR-H0560656	CLINVAR-H0560656-M01-V01	CLINVAR	1189914.0	False	False	False	False	False	23
FGFR3	ENSG00000068078.13	ENST00000340107.4	chr4	17	+	True	1808928	1808928	C	G	ENST00000340107.4:c.2366C>G	S789C	Missense	E_17	SNP	True	1	Class 1: This mutation can be alternatively modeled.	21aa	2aa	Fgfr3	ENSMUSG00000054252.19	ENSMUST00000114411.9	chr5	17	+	DNP	Missense	E_17	33892843.0	33892843.0	C	G	ENSMUST00000114411.9:c.2348C>G	S783W	33892843.0	33892844.0	CG	GT	ENSMUST00000114411.9:c.2348_2349CG>GT	S783C	CLINVAR-H0560656	CLINVAR-H0560656-M01-V02	CLINVAR	1189914.0	False	False	False	False	False	23
FGFR3	ENSG00000068078.13	ENST00000340107.4	chr4	17	+	True	1807859	1807859	C	T	ENST00000340107.4:c.1924C>T	R642W	Missense	E_13	SNP	True	1	Class 1: This mutation can be alternatively modeled.	48aa	77aa	Fgfr3	ENSMUSG00000054252.19	ENSMUST00000114411.9	chr5	17	+	TNP	Missense	E_13	33891772.0	33891772.0	C	T	ENSMUST00000114411.9:c.1906C>T	R636*	33891772.0	33891774.0	CGA	TGG	ENSMUST00000114411.9:c.1906_1908CGA>TGG	R636W	COSMIC-H0039367	COSMIC-H0039367-M01-V01	COSMIC	30801466.0	False	False	False	False	False	125
FGFR3	ENSG00000068078.13	ENST00000340107.4	chr4	17	+	True	1808928	1808928	C	T	ENST00000340107.4:c.2366C>T	S789F	Missense	E_17	SNP	True	1	Class 1: This mutation can be alternatively modeled.	21aa	2aa	Fgfr3	ENSMUSG00000054252.19	ENSMUST00000114411.9	chr5	17	+	DNP	Missense	E_17	33892843.0	33892843.0	C	T	ENSMUST00000114411.9:c.2348C>T	S783L	33892843.0	33892844.0	CG	TT	ENSMUST00000114411.9:c.2348_2349CG>TT	S783F	COSMIC-H0040112	COSMIC-H0040112-M01-V01	COSMIC	30809699.0	False	False	False	False	False	23
FGFR3	ENSG00000068078.13	ENST00000340107.4	chr4	17	+	True	1808928	1808928	C	T	ENST00000340107.4:c.2366C>T	S789F	Missense	E_17	SNP	True	1	Class 1: This mutation can be alternatively modeled.	21aa	2aa	Fgfr3	ENSMUSG00000054252.19	ENSMUST00000114411.9	chr5	17	+	DNP	Missense	E_17	33892843.0	33892843.0	C	T	ENSMUST00000114411.9:c.2348C>T	S783L	33892843.0	33892844.0	CG	TC	ENSMUST00000114411.9:c.2348_2349CG>TC	S783F	COSMIC-H0040112	COSMIC-H0040112-M01-V02	COSMIC	30809699.0	False	False	False	False	False	23
FGFR3	ENSG00000068078.13	ENST00000340107.4	chr4	17	+	True	1808320	1808320	C	T	ENST00000340107.4:c.2084C>T	S695F	Missense	E_15	SNP	True	1	Class 1: This mutation can be alternatively modeled.	101aa	24aa	Fgfr3	ENSMUSG00000054252.19	ENSMUST00000114411.9	chr5	17	+	DNP	Missense	E_15	33892242.0	33892242.0	C	T	ENSMUST00000114411.9:c.2066C>T	S689L	33892242.0	33892243.0	CA	TC	ENSMUST00000114411.9:c.2066_2067CA>TC	S689F	COSMIC-H0040162	COSMIC-H0040162-M01-V01	COSMIC	30800976.0	False	False	False	False	False	125
FGFR3	ENSG00000068078.13	ENST00000340107.4	chr4	17	+	True	1808320	1808320	C	T	ENST00000340107.4:c.2084C>T	S695F	Missense	E_15	SNP	True	1	Class 1: This mutation can be alternatively modeled.	101aa	24aa	Fgfr3	ENSMUSG00000054252.19	ENSMUST00000114411.9	chr5	17	+	DNP	Missense	E_15	33892242.0	33892242.0	C	T	ENSMUST00000114411.9:c.2066C>T	S689L	33892242.0	33892243.0	CA	TT	ENSMUST00000114411.9:c.2066_2067CA>TT	S689F	COSMIC-H0040162	COSMIC-H0040162-M01-V02	COSMIC	30800976.0	False	False	False	False	False	125
FGFR3	ENSG00000068078.13	ENST00000340107.4	chr4	17	+	True	1803393	1803393	C	G	ENST00000340107.4:c.662C>G	S221W	Missense	E_5	SNP	True	1	Class 1: This mutation can be alternatively modeled.	27aa	44aa	Fgfr3	ENSMUSG00000054252.19	ENSMUST00000114411.9	chr5	17	+	DNP	Missense	E_5	33887326.0	33887326.0	C	G	ENSMUST00000114411.9:c.644C>G	S215C	33887326.0	33887327.0	CC	GG	ENSMUST00000114411.9:c.644_645CC>GG	S215W	COSMIC-H0040298	COSMIC-H0040298-M01-V01	COSMIC	30802732.0	False	False	False	False	False	71
FGFR3	ENSG00000068078.13	ENST00000340107.4	chr4	17	+	True	1808859	1808859	C	T	ENST00000340107.4:c.2297C>T	S766L	Missense	E_17	SNP	True	1	Class 1: This mutation can be alternatively modeled.	12aa	0aa	Fgfr3	ENSMUSG00000054252.19	ENSMUST00000114411.9	chr5	17	+	DNP	Missense	E_17	33892774.0	33892774.0	C	T	ENSMUST00000114411.9:c.2279C>T	S760F	33892774.0	33892775.0	CC	TA	ENSMUST00000114411.9:c.2279_2280CC>TA	S760L	COSMIC-H0040299	COSMIC-H0040299-M01-V01	COSMIC	30817206.0	False	False	False	False	False	12
FGFR3	ENSG00000068078.13	ENST00000340107.4	chr4	17	+	True	1808859	1808859	C	T	ENST00000340107.4:c.2297C>T	S766L	Missense	E_17	SNP	True	1	Class 1: This mutation can be alternatively modeled.	12aa	0aa	Fgfr3	ENSMUSG00000054252.19	ENSMUST00000114411.9	chr5	17	+	DNP	Missense	E_17	33892774.0	33892774.0	C	T	ENSMUST00000114411.9:c.2279C>T	S760F	33892773.0	33892774.0	TC	CT	ENSMUST00000114411.9:c.2278_2279TC>CT	S760L	COSMIC-H0040299	COSMIC-H0040299-M01-V02	COSMIC	30817206.0	False	False	False	False	False	12
FGFR3	ENSG00000068078.13	ENST00000340107.4	chr4	17	+	True	1808859	1808859	C	T	ENST00000340107.4:c.2297C>T	S766L	Missense	E_17	SNP	True	1	Class 1: This mutation can be alternatively modeled.	12aa	0aa	Fgfr3	ENSMUSG00000054252.19	ENSMUST00000114411.9	chr5	17	+	TNP	Missense	E_17	33892774.0	33892774.0	C	T	ENSMUST00000114411.9:c.2279C>T	S760F	33892773.0	33892775.0	TCC	CTT	ENSMUST00000114411.9:c.2278_2280TCC>CTT	S760L	COSMIC-H0040299	COSMIC-H0040299-M01-V03	COSMIC	30817206.0	False	False	False	False	False	12
FGFR3	ENSG00000068078.13	ENST00000340107.4	chr4	17	+	True	1808859	1808859	C	T	ENST00000340107.4:c.2297C>T	S766L	Missense	E_17	SNP	True	1	Class 1: This mutation can be alternatively modeled.	12aa	0aa	Fgfr3	ENSMUSG00000054252.19	ENSMUST00000114411.9	chr5	17	+	DNP	Missense	E_17	33892774.0	33892774.0	C	T	ENSMUST00000114411.9:c.2279C>T	S760F	33892774.0	33892775.0	CC	TG	ENSMUST00000114411.9:c.2279_2280CC>TG	S760L	COSMIC-H0040299	COSMIC-H0040299-M01-V04	COSMIC	30817206.0	False	False	False	False	False	12
FGFR3	ENSG00000068078.13	ENST00000340107.4	chr4	17	+	True	1808859	1808859	C	T	ENST00000340107.4:c.2297C>T	S766L	Missense	E_17	SNP	True	1	Class 1: This mutation can be alternatively modeled.	12aa	0aa	Fgfr3	ENSMUSG00000054252.19	ENSMUST00000114411.9	chr5	17	+	TNP	Missense	E_17	33892774.0	33892774.0	C	T	ENSMUST00000114411.9:c.2279C>T	S760F	33892773.0	33892775.0	TCC	CTG	ENSMUST00000114411.9:c.2278_2280TCC>CTG	S760L	COSMIC-H0040299	COSMIC-H0040299-M01-V05	COSMIC	30817206.0	False	False	False	False	False	12
FGFR3	ENSG00000068078.13	ENST00000340107.4	chr4	17	+	True	1807182	1807182	G	A	ENST00000340107.4:c.1519G>A	V507I	Missense	E_10	SNP	True	1	Class 1: This mutation can be alternatively modeled.	5aa	69aa	Fgfr3	ENSMUSG00000054252.19	ENSMUST00000114411.9	chr5	17	+	TNP	Missense	E_10	33891104.0	33891104.0	G	A	ENSMUST00000114411.9:c.1501G>A	V501M	33891104.0	33891106.0	GTG	ATC	ENSMUST00000114411.9:c.1501_1503GTG>ATC	V501I	COSMIC-H0040691	COSMIC-H0040691-M01-V01	COSMIC	30813054.0	False	False	False	False	False	74
FGFR3	ENSG00000068078.13	ENST00000340107.4	chr4	17	+	True	1807182	1807182	G	A	ENST00000340107.4:c.1519G>A	V507I	Missense	E_10	SNP	True	1	Class 1: This mutation can be alternatively modeled.	5aa	69aa	Fgfr3	ENSMUSG00000054252.19	ENSMUST00000114411.9	chr5	17	+	TNP	Missense	E_10	33891104.0	33891104.0	G	A	ENSMUST00000114411.9:c.1501G>A	V501M	33891104.0	33891106.0	GTG	ATT	ENSMUST00000114411.9:c.1501_1503GTG>ATT	V501I	COSMIC-H0040691	COSMIC-H0040691-M01-V02	COSMIC	30813054.0	False	False	False	False	False	74
FGFR3	ENSG00000068078.13	ENST00000340107.4	chr4	17	+	True	1807182	1807182	G	A	ENST00000340107.4:c.1519G>A	V507I	Missense	E_10	SNP	True	1	Class 1: This mutation can be alternatively modeled.	5aa	69aa	Fgfr3	ENSMUSG00000054252.19	ENSMUST00000114411.9	chr5	17	+	TNP	Missense	E_10	33891104.0	33891104.0	G	A	ENSMUST00000114411.9:c.1501G>A	V501M	33891104.0	33891106.0	GTG	ATA	ENSMUST00000114411.9:c.1501_1503GTG>ATA	V501I	COSMIC-H0040691	COSMIC-H0040691-M01-V03	COSMIC	30813054.0	False	False	False	False	False	74
FGFR3	ENSG00000068078.13	ENST00000340107.4	chr4	17	+	True	1803237	1803237	G	A	ENST00000340107.4:c.589G>A	G197S	Missense	E_4	SNP	True	1	Class 1: This mutation can be alternatively modeled.	3aa	68aa	Fgfr3	ENSMUSG00000054252.19	ENSMUST00000114411.9	chr5	17	+	DNP	Missense	E_4	33887168.0	33887168.0	G	A	ENSMUST00000114411.9:c.571G>A	G191R	33887168.0	33887169.0	GG	TC	ENSMUST00000114411.9:c.571_572GG>TC	G191S	COSMIC-H0041008	COSMIC-H0041008-M01-V01	COSMIC	30801449.0	False	False	False	False	False	71
FGFR3	ENSG00000068078.13	ENST00000340107.4	chr4	17	+	True	1803237	1803237	G	A	ENST00000340107.4:c.589G>A	G197S	Missense	E_4	SNP	True	1	Class 1: This mutation can be alternatively modeled.	3aa	68aa	Fgfr3	ENSMUSG00000054252.19	ENSMUST00000114411.9	chr5	17	+	TNP	Missense	E_4	33887168.0	33887168.0	G	A	ENSMUST00000114411.9:c.571G>A	G191R	33887168.0	33887170.0	GGG	TCT	ENSMUST00000114411.9:c.571_573GGG>TCT	G191S	COSMIC-H0041008	COSMIC-H0041008-M01-V02	COSMIC	30801449.0	False	False	False	False	False	71
FGFR3	ENSG00000068078.13	ENST00000340107.4	chr4	17	+	True	1803237	1803237	G	A	ENST00000340107.4:c.589G>A	G197S	Missense	E_4	SNP	True	1	Class 1: This mutation can be alternatively modeled.	3aa	68aa	Fgfr3	ENSMUSG00000054252.19	ENSMUST00000114411.9	chr5	17	+	TNP	Missense	E_4	33887168.0	33887168.0	G	A	ENSMUST00000114411.9:c.571G>A	G191R	33887168.0	33887170.0	GGG	AGC	ENSMUST00000114411.9:c.571_573GGG>AGC	G191S	COSMIC-H0041008	COSMIC-H0041008-M01-V03	COSMIC	30801449.0	False	False	False	False	False	71
FGFR3	ENSG00000068078.13	ENST00000340107.4	chr4	17	+	True	1803237	1803237	G	A	ENST00000340107.4:c.589G>A	G197S	Missense	E_4	SNP	True	1	Class 1: This mutation can be alternatively modeled.	3aa	68aa	Fgfr3	ENSMUSG00000054252.19	ENSMUST00000114411.9	chr5	17	+	TNP	Missense	E_4	33887168.0	33887168.0	G	A	ENSMUST00000114411.9:c.571G>A	G191R	33887168.0	33887170.0	GGG	TCC	ENSMUST00000114411.9:c.571_573GGG>TCC	G191S	COSMIC-H0041008	COSMIC-H0041008-M01-V04	COSMIC	30801449.0	False	False	False	False	False	71
FGFR3	ENSG00000068078.13	ENST00000340107.4	chr4	17	+	True	1803237	1803237	G	A	ENST00000340107.4:c.589G>A	G197S	Missense	E_4	SNP	True	1	Class 1: This mutation can be alternatively modeled.	3aa	68aa	Fgfr3	ENSMUSG00000054252.19	ENSMUST00000114411.9	chr5	17	+	TNP	Missense	E_4	33887168.0	33887168.0	G	A	ENSMUST00000114411.9:c.571G>A	G191R	33887168.0	33887170.0	GGG	TCA	ENSMUST00000114411.9:c.571_573GGG>TCA	G191S	COSMIC-H0041008	COSMIC-H0041008-M01-V05	COSMIC	30801449.0	False	False	False	False	False	71
FGFR3	ENSG00000068078.13	ENST00000340107.4	chr4	17	+	True	1803238	1803238	G	A	ENST00000340107.4:c.590G>A	G197D	Missense	E_4	SNP	True	1	Class 1: This mutation can be alternatively modeled.	3aa	68aa	Fgfr3	ENSMUSG00000054252.19	ENSMUST00000114411.9	chr5	17	+	DNP	Missense	E_4	33887169.0	33887169.0	G	A	ENSMUST00000114411.9:c.572G>A	G191E	33887169.0	33887170.0	GG	AT	ENSMUST00000114411.9:c.572_573GG>AT	G191D	COSMIC-H0041175	COSMIC-H0041175-M01-V01	COSMIC	30814735.0	False	False	False	False	False	71
FGFR3	ENSG00000068078.13	ENST00000340107.4	chr4	17	+	True	1803238	1803238	G	A	ENST00000340107.4:c.590G>A	G197D	Missense	E_4	SNP	True	1	Class 1: This mutation can be alternatively modeled.	3aa	68aa	Fgfr3	ENSMUSG00000054252.19	ENSMUST00000114411.9	chr5	17	+	DNP	Missense	E_4	33887169.0	33887169.0	G	A	ENSMUST00000114411.9:c.572G>A	G191E	33887169.0	33887170.0	GG	AC	ENSMUST00000114411.9:c.572_573GG>AC	G191D	COSMIC-H0041175	COSMIC-H0041175-M01-V02	COSMIC	30814735.0	False	False	False	False	False	71
FGFR3	ENSG00000068078.13	ENST00000340107.4	chr4	17	+	True	1801241	1801241	C	T	ENST00000340107.4:c.370C>T	R124W	Missense	E_2	SNP	True	1	Class 1: This mutation can be alternatively modeled.	7aa	15aa	Fgfr3	ENSMUSG00000054252.19	ENSMUST00000114411.9	chr5	17	+	TNP	Missense	E_2	33885251.0	33885251.0	C	T	ENSMUST00000114411.9:c.364C>T	R122C	33885251.0	33885253.0	CGT	TGG	ENSMUST00000114411.9:c.364_366CGT>TGG	R122W	COSMIC-H0041335	COSMIC-H0041335-M01-V01	COSMIC	30817905.0	False	False	False	False	False	22
FGFR3	ENSG00000068078.13	ENST00000340107.4	chr4	17	+	True	1795672	1795672	C	A	ENST00000340107.4:c.11C>A	P4H	Missense	E_1	SNP	True	1	Class 1: This mutation can be alternatively modeled.	0aa	2aa	Fgfr3	ENSMUSG00000054252.19	ENSMUST00000114411.9	chr5	17	+	DNP	Missense	E_1	33879763.0	33879763.0	C	A	ENSMUST00000114411.9:c.11C>A	P4Q	33879763.0	33879764.0	CG	AT	ENSMUST00000114411.9:c.11_12CG>AT	P4H	COSMIC-H0042163	COSMIC-H0042163-M01-V01	COSMIC	30812815.0	False	False	False	False	False	2
FGFR3	ENSG00000068078.13	ENST00000340107.4	chr4	17	+	True	1795672	1795672	C	A	ENST00000340107.4:c.11C>A	P4H	Missense	E_1	SNP	True	1	Class 1: This mutation can be alternatively modeled.	0aa	2aa	Fgfr3	ENSMUSG00000054252.19	ENSMUST00000114411.9	chr5	17	+	DNP	Missense	E_1	33879763.0	33879763.0	C	A	ENSMUST00000114411.9:c.11C>A	P4Q	33879763.0	33879764.0	CG	AC	ENSMUST00000114411.9:c.11_12CG>AC	P4H	COSMIC-H0042163	COSMIC-H0042163-M01-V02	COSMIC	30812815.0	False	False	False	False	False	2
FGFR3	ENSG00000068078.13	ENST00000340107.4	chr4	17	+	True	1807161	1807161	C	T	ENST00000340107.4:c.1498C>T	R500W	Missense	E_10	SNP	True	1	Class 1: This mutation can be alternatively modeled.	27aa	0aa	Fgfr3	ENSMUSG00000054252.19	ENSMUST00000114411.9	chr5	17	+	TNP	Missense	E_10	33891083.0	33891083.0	C	T	ENSMUST00000114411.9:c.1480C>T	R494C	33891083.0	33891085.0	CGT	TGG	ENSMUST00000114411.9:c.1480_1482CGT>TGG	R494W	COSMIC-H0043230	COSMIC-H0043230-M01-V01	COSMIC	30805298.0	False	False	False	False	False	27
FGFR3	ENSG00000068078.13	ENST00000340107.4	chr4	17	+	True	1801149	1801149	G	A	ENST00000340107.4:c.278G>A	R93Q	Missense	E_2	SNP	True	1	Class 1: This mutation can be alternatively modeled.	5aa	10aa	Fgfr3	ENSMUSG00000054252.19	ENSMUST00000114411.9	chr5	17	+	TNP	Missense	E_2	33885159.0	33885159.0	G	A	ENSMUST00000114411.9:c.272G>A	R91K	33885158.0	33885160.0	AGG	CAA	ENSMUST00000114411.9:c.271_273AGG>CAA	R91Q	COSMIC-H0043534	COSMIC-H0043534-M01-V01	COSMIC	30815414.0	False	False	False	False	False	15
FGFR3	ENSG00000068078.13	ENST00000340107.4	chr4	17	+	True	1801149	1801149	G	A	ENST00000340107.4:c.278G>A	R93Q	Missense	E_2	SNP	True	1	Class 1: This mutation can be alternatively modeled.	5aa	10aa	Fgfr3	ENSMUSG00000054252.19	ENSMUST00000114411.9	chr5	17	+	DNP	Missense	E_2	33885159.0	33885159.0	G	A	ENSMUST00000114411.9:c.272G>A	R91K	33885158.0	33885159.0	AG	CA	ENSMUST00000114411.9:c.271_272AG>CA	R91Q	COSMIC-H0043534	COSMIC-H0043534-M01-V02	COSMIC	30815414.0	False	False	False	False	False	15
FGFR3	ENSG00000068078.13	ENST00000340107.4	chr4	17	+	True	1808898	1808898	C	A	ENST00000340107.4:c.2336C>A	T779N	Missense	E_17	SNP	True	1	Class 1: This mutation can be alternatively modeled.	11aa	12aa	Fgfr3	ENSMUSG00000054252.19	ENSMUST00000114411.9	chr5	17	+	DNP	Missense	E_17	33892813.0	33892813.0	C	A	ENSMUST00000114411.9:c.2318C>A	T773K	33892813.0	33892814.0	CG	AC	ENSMUST00000114411.9:c.2318_2319CG>AC	T773N	COSMIC-H0043621	COSMIC-H0043621-M01-V01	COSMIC	30802576.0	False	False	False	False	False	23
FGFR3	ENSG00000068078.13	ENST00000340107.4	chr4	17	+	True	1808898	1808898	C	A	ENST00000340107.4:c.2336C>A	T779N	Missense	E_17	SNP	True	1	Class 1: This mutation can be alternatively modeled.	11aa	12aa	Fgfr3	ENSMUSG00000054252.19	ENSMUST00000114411.9	chr5	17	+	DNP	Missense	E_17	33892813.0	33892813.0	C	A	ENSMUST00000114411.9:c.2318C>A	T773K	33892813.0	33892814.0	CG	AT	ENSMUST00000114411.9:c.2318_2319CG>AT	T773N	COSMIC-H0043621	COSMIC-H0043621-M01-V02	COSMIC	30802576.0	False	False	False	False	False	23
FGFR3	ENSG00000068078.13	ENST00000340107.4	chr4	17	+	True	1807803	1807803	G	A	ENST00000340107.4:c.1868G>A	R623H	Missense	E_13	SNP	True	1	Class 1: This mutation can be alternatively modeled.	29aa	96aa	Fgfr3	ENSMUSG00000054252.19	ENSMUST00000114411.9	chr5	17	+	TNP	Missense	E_13	33891716.0	33891716.0	G	A	ENSMUST00000114411.9:c.1850G>A	R617K	33891715.0	33891717.0	AGA	CAT	ENSMUST00000114411.9:c.1849_1851AGA>CAT	R617H	COSMIC-H0043647	COSMIC-H0043647-M01-V01	COSMIC	30801622.0	False	False	False	False	False	125
FGFR3	ENSG00000068078.13	ENST00000340107.4	chr4	17	+	True	1807803	1807803	G	A	ENST00000340107.4:c.1868G>A	R623H	Missense	E_13	SNP	True	1	Class 1: This mutation can be alternatively modeled.	29aa	96aa	Fgfr3	ENSMUSG00000054252.19	ENSMUST00000114411.9	chr5	17	+	TNP	Missense	E_13	33891716.0	33891716.0	G	A	ENSMUST00000114411.9:c.1850G>A	R617K	33891715.0	33891717.0	AGA	CAC	ENSMUST00000114411.9:c.1849_1851AGA>CAC	R617H	COSMIC-H0043647	COSMIC-H0043647-M01-V02	COSMIC	30801622.0	False	False	False	False	False	125
FGFR3	ENSG00000068078.13	ENST00000340107.4	chr4	17	+	True	1808338	1808338	C	A	ENST00000340107.4:c.2102C>A	P701H	Missense	E_15	SNP	True	1	Class 1: This mutation can be alternatively modeled.	107aa	18aa	Fgfr3	ENSMUSG00000054252.19	ENSMUST00000114411.9	chr5	17	+	DNP	Missense	E_15	33892260.0	33892260.0	C	A	ENSMUST00000114411.9:c.2084C>A	P695Q	33892260.0	33892261.0	CA	AC	ENSMUST00000114411.9:c.2084_2085CA>AC	P695H	COSMIC-H0043744	COSMIC-H0043744-M01-V01	COSMIC	30818975.0	False	False	False	False	False	125
FGFR3	ENSG00000068078.13	ENST00000340107.4	chr4	17	+	True	1808338	1808338	C	A	ENST00000340107.4:c.2102C>A	P701H	Missense	E_15	SNP	True	1	Class 1: This mutation can be alternatively modeled.	107aa	18aa	Fgfr3	ENSMUSG00000054252.19	ENSMUST00000114411.9	chr5	17	+	DNP	Missense	E_15	33892260.0	33892260.0	C	A	ENSMUST00000114411.9:c.2084C>A	P695Q	33892260.0	33892261.0	CA	AT	ENSMUST00000114411.9:c.2084_2085CA>AT	P695H	COSMIC-H0043744	COSMIC-H0043744-M01-V02	COSMIC	30818975.0	False	False	False	False	False	125
FGFR3	ENSG00000068078.13	ENST00000340107.4	chr4	17	+	True	1803234	1803234	C	T	ENST00000340107.4:c.586C>T	R196C	Missense	E_4	SNP	True	1	Class 1: This mutation can be alternatively modeled.	2aa	69aa	Fgfr3	ENSMUSG00000054252.19	ENSMUST00000114411.9	chr5	17	+	TNP	Missense	E_4	33887165.0	33887165.0	C	T	ENSMUST00000114411.9:c.568C>T	R190*	33887165.0	33887167.0	CGA	TGT	ENSMUST00000114411.9:c.568_570CGA>TGT	R190C	COSMIC-H0043777	COSMIC-H0043777-M01-V01	COSMIC	30803594.0	False	False	False	False	False	71
FGFR3	ENSG00000068078.13	ENST00000340107.4	chr4	17	+	True	1803234	1803234	C	T	ENST00000340107.4:c.586C>T	R196C	Missense	E_4	SNP	True	1	Class 1: This mutation can be alternatively modeled.	2aa	69aa	Fgfr3	ENSMUSG00000054252.19	ENSMUST00000114411.9	chr5	17	+	TNP	Missense	E_4	33887165.0	33887165.0	C	T	ENSMUST00000114411.9:c.568C>T	R190*	33887165.0	33887167.0	CGA	TGC	ENSMUST00000114411.9:c.568_570CGA>TGC	R190C	COSMIC-H0043777	COSMIC-H0043777-M01-V02	COSMIC	30803594.0	False	False	False	False	False	71
FGFR3	ENSG00000068078.13	ENST00000340107.4	chr4	17	+	True	1801218	1801218	G	A	ENST00000340107.4:c.347G>A	R116H	Missense	E_2	SNP	True	1	Class 1: This mutation can be alternatively modeled.	0aa	0aa	Fgfr3	ENSMUSG00000054252.19	ENSMUST00000114411.9	chr5	17	+	DNP	Missense	E_2	33885225.0	33885225.0	G	A	ENSMUST00000114411.9:c.338G>A	R113Q	33885225.0	33885226.0	GG	AC	ENSMUST00000114411.9:c.338_339GG>AC	R113H	COSMIC-H0043782	COSMIC-H0043782-M01-V01	COSMIC	30827967.0	False	False	False	False	False	0
FGFR3	ENSG00000068078.13	ENST00000340107.4	chr4	17	+	True	1801218	1801218	G	A	ENST00000340107.4:c.347G>A	R116H	Missense	E_2	SNP	True	1	Class 1: This mutation can be alternatively modeled.	0aa	0aa	Fgfr3	ENSMUSG00000054252.19	ENSMUST00000114411.9	chr5	17	+	DNP	Missense	E_2	33885225.0	33885225.0	G	A	ENSMUST00000114411.9:c.338G>A	R113Q	33885225.0	33885226.0	GG	AT	ENSMUST00000114411.9:c.338_339GG>AT	R113H	COSMIC-H0043782	COSMIC-H0043782-M01-V02	COSMIC	30827967.0	False	False	False	False	False	0
FGFR3	ENSG00000068078.13	ENST00000340107.4	chr4	17	+	True	1807850	1807850	G	T	ENST00000340107.4:c.1915G>T	G639W	Missense	E_13	SNP	True	1	Class 1: This mutation can be alternatively modeled.	45aa	80aa	Fgfr3	ENSMUSG00000054252.19	ENSMUST00000114411.9	chr5	17	+	TNP	Missense	E_13	33891763.0	33891763.0	G	T	ENSMUST00000114411.9:c.1897G>T	G633C	33891763.0	33891765.0	GGC	TGG	ENSMUST00000114411.9:c.1897_1899GGC>TGG	G633W	COSMIC-H0043788	COSMIC-H0043788-M01-V01	COSMIC	30827995.0	False	False	False	False	False	125
FGFR3	ENSG00000068078.13	ENST00000340107.4	chr4	17	+	True	1801109	1801109	G	T	ENST00000340107.4:c.238G>T	G80W	Missense	E_2	SNP	True	1	Class 1: This mutation can be alternatively modeled.	4aa	2aa	Fgfr3	ENSMUSG00000054252.19	ENSMUST00000114411.9	chr5	17	+	TNP	Missense	E_2	33885119.0	33885119.0	G	T	ENSMUST00000114411.9:c.232G>T	G78C	33885119.0	33885121.0	GGT	TGG	ENSMUST00000114411.9:c.232_234GGT>TGG	G78W	COSMIC-H0043789	COSMIC-H0043789-M01-V01	COSMIC	30827999.0	False	False	False	False	False	6
FGFR3	ENSG00000068078.13	ENST00000340107.4	chr4	17	+	True	1808594	1808594	C	A	ENST00000340107.4:c.2213C>A	S738Y	Missense	E_16	SNP	True	1	Class 1: This mutation can be alternatively modeled.	1aa	14aa	Fgfr3	ENSMUSG00000054252.19	ENSMUST00000114411.9	chr5	17	+	DNP	Missense	E_16	33892515.0	33892515.0	C	A	ENSMUST00000114411.9:c.2195C>A	S732*	33892515.0	33892516.0	CA	AC	ENSMUST00000114411.9:c.2195_2196CA>AC	S732Y	COSMIC-H0043825	COSMIC-H0043825-M01-V01	COSMIC	30828307.0	False	False	False	False	False	15
FGFR3	ENSG00000068078.13	ENST00000340107.4	chr4	17	+	True	1808594	1808594	C	A	ENST00000340107.4:c.2213C>A	S738Y	Missense	E_16	SNP	True	1	Class 1: This mutation can be alternatively modeled.	1aa	14aa	Fgfr3	ENSMUSG00000054252.19	ENSMUST00000114411.9	chr5	17	+	DNP	Missense	E_16	33892515.0	33892515.0	C	A	ENSMUST00000114411.9:c.2195C>A	S732*	33892515.0	33892516.0	CA	AT	ENSMUST00000114411.9:c.2195_2196CA>AT	S732Y	COSMIC-H0043825	COSMIC-H0043825-M01-V02	COSMIC	30828307.0	False	False	False	False	False	15
FGFR3	ENSG00000068078.13	ENST00000340107.4	chr4	17	+	True	1808976	1808976	G	A	ENST00000340107.4:c.2414G>A	G805D	Missense	E_17	SNP	True	1	Class 1: This mutation can be alternatively modeled.	1aa	0aa	Fgfr3	ENSMUSG00000054252.19	ENSMUST00000114411.9	chr5	17	+	DNP	Missense	E_17	33892891.0	33892891.0	G	A	ENSMUST00000114411.9:c.2396G>A	G799E	33892891.0	33892892.0	GA	AC	ENSMUST00000114411.9:c.2396_2397GA>AC	G799D	COSMIC-H0043854	COSMIC-H0043854-M01-V01	COSMIC	30829803.0	False	False	False	False	False	1
FGFR3	ENSG00000068078.13	ENST00000340107.4	chr4	17	+	True	1808976	1808976	G	A	ENST00000340107.4:c.2414G>A	G805D	Missense	E_17	SNP	True	1	Class 1: This mutation can be alternatively modeled.	1aa	0aa	Fgfr3	ENSMUSG00000054252.19	ENSMUST00000114411.9	chr5	17	+	DNP	Missense	E_17	33892891.0	33892891.0	G	A	ENSMUST00000114411.9:c.2396G>A	G799E	33892891.0	33892892.0	GA	AT	ENSMUST00000114411.9:c.2396_2397GA>AT	G799D	COSMIC-H0043854	COSMIC-H0043854-M01-V02	COSMIC	30829803.0	False	False	False	False	False	1
FGFR3	ENSG00000068078.13	ENST00000340107.4	chr4	17	+	True	1801019	1801019	G	A	ENST00000340107.4:c.148G>A	V50I	Missense	E_2	SNP	True	1	Class 1: This mutation can be alternatively modeled.	0aa	0aa	Fgfr3	ENSMUSG00000054252.19	ENSMUST00000114411.9	chr5	17	+	TNP	Missense	E_2	33885026.0	33885026.0	G	A	ENSMUST00000114411.9:c.139G>A	V47M	33885026.0	33885028.0	GTG	ATC	ENSMUST00000114411.9:c.139_141GTG>ATC	V47I	COSMIC-H0043925	COSMIC-H0043925-M01-V01	COSMIC	30827531.0	False	False	False	False	False	0
FGFR3	ENSG00000068078.13	ENST00000340107.4	chr4	17	+	True	1801019	1801019	G	A	ENST00000340107.4:c.148G>A	V50I	Missense	E_2	SNP	True	1	Class 1: This mutation can be alternatively modeled.	0aa	0aa	Fgfr3	ENSMUSG00000054252.19	ENSMUST00000114411.9	chr5	17	+	TNP	Missense	E_2	33885026.0	33885026.0	G	A	ENSMUST00000114411.9:c.139G>A	V47M	33885026.0	33885028.0	GTG	ATT	ENSMUST00000114411.9:c.139_141GTG>ATT	V47I	COSMIC-H0043925	COSMIC-H0043925-M01-V02	COSMIC	30827531.0	False	False	False	False	False	0
FGFR3	ENSG00000068078.13	ENST00000340107.4	chr4	17	+	True	1801019	1801019	G	A	ENST00000340107.4:c.148G>A	V50I	Missense	E_2	SNP	True	1	Class 1: This mutation can be alternatively modeled.	0aa	0aa	Fgfr3	ENSMUSG00000054252.19	ENSMUST00000114411.9	chr5	17	+	TNP	Missense	E_2	33885026.0	33885026.0	G	A	ENSMUST00000114411.9:c.139G>A	V47M	33885026.0	33885028.0	GTG	ATA	ENSMUST00000114411.9:c.139_141GTG>ATA	V47I	COSMIC-H0043925	COSMIC-H0043925-M01-V03	COSMIC	30827531.0	False	False	False	False	False	0
FGFR3	ENSG00000068078.13	ENST00000340107.4	chr4	17	+	True	1806599	1806599	C	T	ENST00000340107.4:c.1321C>T	R441C	Missense	E_9	SNP	True	1	Class 1: This mutation can be alternatively modeled.	6aa	10aa	Fgfr3	ENSMUSG00000054252.19	ENSMUST00000114411.9	chr5	17	+	TNP	Missense	E_9	33890649.0	33890649.0	C	T	ENSMUST00000114411.9:c.1303C>T	R435W	33890649.0	33890651.0	CGG	TGT	ENSMUST00000114411.9:c.1303_1305CGG>TGT	R435C	COSMIC-H0043935	COSMIC-H0043935-M01-V01	COSMIC	30827565.0	False	False	False	False	False	16
FGFR3	ENSG00000068078.13	ENST00000340107.4	chr4	17	+	True	1806599	1806599	C	T	ENST00000340107.4:c.1321C>T	R441C	Missense	E_9	SNP	True	1	Class 1: This mutation can be alternatively modeled.	6aa	10aa	Fgfr3	ENSMUSG00000054252.19	ENSMUST00000114411.9	chr5	17	+	TNP	Missense	E_9	33890649.0	33890649.0	C	T	ENSMUST00000114411.9:c.1303C>T	R435W	33890649.0	33890651.0	CGG	TGC	ENSMUST00000114411.9:c.1303_1305CGG>TGC	R435C	COSMIC-H0043935	COSMIC-H0043935-M01-V02	COSMIC	30827565.0	False	False	False	False	False	16
FGFR3	ENSG00000068078.13	ENST00000340107.4	chr4	17	+	True	1808389	1808389	C	A	ENST00000340107.4:c.2153C>A	P718H	Missense	E_15	SNP	True	1	Class 1: This mutation can be alternatively modeled.	124aa	1aa	Fgfr3	ENSMUSG00000054252.19	ENSMUST00000114411.9	chr5	17	+	DNP	Missense	E_15	33892311.0	33892311.0	C	A	ENSMUST00000114411.9:c.2135C>A	P712Q	33892311.0	33892312.0	CA	AC	ENSMUST00000114411.9:c.2135_2136CA>AC	P712H	COSMIC-H0044134	COSMIC-H0044134-M01-V01	COSMIC	30805656.0	False	False	False	False	False	125
FGFR3	ENSG00000068078.13	ENST00000340107.4	chr4	17	+	True	1808389	1808389	C	A	ENST00000340107.4:c.2153C>A	P718H	Missense	E_15	SNP	True	1	Class 1: This mutation can be alternatively modeled.	124aa	1aa	Fgfr3	ENSMUSG00000054252.19	ENSMUST00000114411.9	chr5	17	+	DNP	Missense	E_15	33892311.0	33892311.0	C	A	ENSMUST00000114411.9:c.2135C>A	P712Q	33892311.0	33892312.0	CA	AT	ENSMUST00000114411.9:c.2135_2136CA>AT	P712H	COSMIC-H0044134	COSMIC-H0044134-M01-V02	COSMIC	30805656.0	False	False	False	False	False	125
FGFR3	ENSG00000068078.13	ENST00000340107.4	chr4	17	+	True	1806690	1806690	G	A	ENST00000340107.4:c.1412G>A	R471Q	Missense	E_9	SNP	True	1	Class 1: This mutation can be alternatively modeled.	18aa	0aa	Fgfr3	ENSMUSG00000054252.19	ENSMUST00000114411.9	chr5	17	+	DNP	Missense	E_9	33890740.0	33890740.0	G	A	ENSMUST00000114411.9:c.1394G>A	R465K	33890739.0	33890740.0	AG	CA	ENSMUST00000114411.9:c.1393_1394AG>CA	R465Q	COSMIC-H0045983	COSMIC-H0045983-M01-V01	COSMIC	30800467.0	False	False	False	False	False	18
FGFR3	ENSG00000068078.13	ENST00000340107.4	chr4	17	+	True	1806690	1806690	G	A	ENST00000340107.4:c.1412G>A	R471Q	Missense	E_9	SNP	True	1	Class 1: This mutation can be alternatively modeled.	18aa	0aa	Fgfr3	ENSMUSG00000054252.19	ENSMUST00000114411.9	chr5	17	+	TNP	Missense	E_9	33890740.0	33890740.0	G	A	ENSMUST00000114411.9:c.1394G>A	R465K	33890739.0	33890741.0	AGG	CAA	ENSMUST00000114411.9:c.1393_1395AGG>CAA	R465Q	COSMIC-H0045983	COSMIC-H0045983-M01-V02	COSMIC	30800467.0	False	False	False	False	False	18
FGFR3	ENSG00000068078.13	ENST00000340107.4	chr4	17	+	True	1806558	1806558	T	C	ENST00000340107.4:c.1280T>C	L427P	Missense	E_9	SNP	True	1	Class 1: This mutation can be alternatively modeled.	10aa	3aa	Fgfr3	ENSMUSG00000054252.19	ENSMUST00000114411.9	chr5	17	+	DNP	Missense	E_9	33890608.0	33890608.0	T	C	ENSMUST00000114411.9:c.1262T>C	L421S	33890607.0	33890608.0	TT	CC	ENSMUST00000114411.9:c.1261_1262TT>CC	L421P	COSMIC-H0046036	COSMIC-H0046036-M01-V01	COSMIC	30823284.0	False	False	False	False	False	13
FGFR3	ENSG00000068078.13	ENST00000340107.4	chr4	17	+	True	1806558	1806558	T	C	ENST00000340107.4:c.1280T>C	L427P	Missense	E_9	SNP	True	1	Class 1: This mutation can be alternatively modeled.	10aa	3aa	Fgfr3	ENSMUSG00000054252.19	ENSMUST00000114411.9	chr5	17	+	TNP	Missense	E_9	33890608.0	33890608.0	T	C	ENSMUST00000114411.9:c.1262T>C	L421S	33890607.0	33890609.0	TTG	CCA	ENSMUST00000114411.9:c.1261_1263TTG>CCA	L421P	COSMIC-H0046036	COSMIC-H0046036-M01-V02	COSMIC	30823284.0	False	False	False	False	False	13
FGFR3	ENSG00000068078.13	ENST00000340107.4	chr4	17	+	True	1806558	1806558	T	C	ENST00000340107.4:c.1280T>C	L427P	Missense	E_9	SNP	True	1	Class 1: This mutation can be alternatively modeled.	10aa	3aa	Fgfr3	ENSMUSG00000054252.19	ENSMUST00000114411.9	chr5	17	+	TNP	Missense	E_9	33890608.0	33890608.0	T	C	ENSMUST00000114411.9:c.1262T>C	L421S	33890607.0	33890609.0	TTG	CCT	ENSMUST00000114411.9:c.1261_1263TTG>CCT	L421P	COSMIC-H0046036	COSMIC-H0046036-M01-V03	COSMIC	30823284.0	False	False	False	False	False	13
FGFR3	ENSG00000068078.13	ENST00000340107.4	chr4	17	+	True	1806558	1806558	T	C	ENST00000340107.4:c.1280T>C	L427P	Missense	E_9	SNP	True	1	Class 1: This mutation can be alternatively modeled.	10aa	3aa	Fgfr3	ENSMUSG00000054252.19	ENSMUST00000114411.9	chr5	17	+	TNP	Missense	E_9	33890608.0	33890608.0	T	C	ENSMUST00000114411.9:c.1262T>C	L421S	33890607.0	33890609.0	TTG	CCC	ENSMUST00000114411.9:c.1261_1263TTG>CCC	L421P	COSMIC-H0046036	COSMIC-H0046036-M01-V04	COSMIC	30823284.0	False	False	False	False	False	13
FGFR3	ENSG00000068078.13	ENST00000340107.4	chr4	17	+	True	1808975	1808975	G	A	ENST00000340107.4:c.2413G>A	G805S	Missense	E_17	SNP	True	1	Class 1: This mutation can be alternatively modeled.	1aa	0aa	Fgfr3	ENSMUSG00000054252.19	ENSMUST00000114411.9	chr5	17	+	TNP	Missense	E_17	33892890.0	33892890.0	G	A	ENSMUST00000114411.9:c.2395G>A	G799R	33892890.0	33892892.0	GGA	AGC	ENSMUST00000114411.9:c.2395_2397GGA>AGC	G799S	COSMIC-H0046076	COSMIC-H0046076-M01-V01	COSMIC	30804536.0	False	False	False	False	False	1
FGFR3	ENSG00000068078.13	ENST00000340107.4	chr4	17	+	True	1808975	1808975	G	A	ENST00000340107.4:c.2413G>A	G805S	Missense	E_17	SNP	True	1	Class 1: This mutation can be alternatively modeled.	1aa	0aa	Fgfr3	ENSMUSG00000054252.19	ENSMUST00000114411.9	chr5	17	+	DNP	Missense	E_17	33892890.0	33892890.0	G	A	ENSMUST00000114411.9:c.2395G>A	G799R	33892890.0	33892891.0	GG	TC	ENSMUST00000114411.9:c.2395_2396GG>TC	G799S	COSMIC-H0046076	COSMIC-H0046076-M01-V02	COSMIC	30804536.0	False	False	False	False	False	1
FGFR3	ENSG00000068078.13	ENST00000340107.4	chr4	17	+	True	1808975	1808975	G	A	ENST00000340107.4:c.2413G>A	G805S	Missense	E_17	SNP	True	1	Class 1: This mutation can be alternatively modeled.	1aa	0aa	Fgfr3	ENSMUSG00000054252.19	ENSMUST00000114411.9	chr5	17	+	TNP	Missense	E_17	33892890.0	33892890.0	G	A	ENSMUST00000114411.9:c.2395G>A	G799R	33892890.0	33892892.0	GGA	TCT	ENSMUST00000114411.9:c.2395_2397GGA>TCT	G799S	COSMIC-H0046076	COSMIC-H0046076-M01-V03	COSMIC	30804536.0	False	False	False	False	False	1
FGFR3	ENSG00000068078.13	ENST00000340107.4	chr4	17	+	True	1808975	1808975	G	A	ENST00000340107.4:c.2413G>A	G805S	Missense	E_17	SNP	True	1	Class 1: This mutation can be alternatively modeled.	1aa	0aa	Fgfr3	ENSMUSG00000054252.19	ENSMUST00000114411.9	chr5	17	+	TNP	Missense	E_17	33892890.0	33892890.0	G	A	ENSMUST00000114411.9:c.2395G>A	G799R	33892890.0	33892892.0	GGA	TCG	ENSMUST00000114411.9:c.2395_2397GGA>TCG	G799S	COSMIC-H0046076	COSMIC-H0046076-M01-V04	COSMIC	30804536.0	False	False	False	False	False	1
FGFR3	ENSG00000068078.13	ENST00000340107.4	chr4	17	+	True	1808975	1808975	G	A	ENST00000340107.4:c.2413G>A	G805S	Missense	E_17	SNP	True	1	Class 1: This mutation can be alternatively modeled.	1aa	0aa	Fgfr3	ENSMUSG00000054252.19	ENSMUST00000114411.9	chr5	17	+	TNP	Missense	E_17	33892890.0	33892890.0	G	A	ENSMUST00000114411.9:c.2395G>A	G799R	33892890.0	33892892.0	GGA	TCC	ENSMUST00000114411.9:c.2395_2397GGA>TCC	G799S	COSMIC-H0046076	COSMIC-H0046076-M01-V05	COSMIC	30804536.0	False	False	False	False	False	1
FGFR3	ENSG00000068078.13	ENST00000340107.4	chr4	17	+	True	1806134	1806134	C	A	ENST00000340107.4:c.1159C>A	L387M	Missense	E_8	SNP	True	1	Class 1: This mutation can be alternatively modeled.	2aa	8aa	Fgfr3	ENSMUSG00000054252.19	ENSMUST00000114411.9	chr5	17	+	TNP	Missense	E_8	33890143.0	33890143.0	C	A	ENSMUST00000114411.9:c.1141C>A	L381I	33890143.0	33890145.0	CTC	ATG	ENSMUST00000114411.9:c.1141_1143CTC>ATG	L381M	COSMIC-H0046299	COSMIC-H0046299-M01-V01	COSMIC	30803794.0	False	False	False	False	False	10
FGFR3	ENSG00000068078.13	ENST00000340107.4	chr4	17	+	True	1807893	1807893	C	T	ENST00000340107.4:c.1958C>T	T653M	Missense	E_13	SNP	True	1	Class 1: This mutation can be alternatively modeled.	59aa	66aa	Fgfr3	ENSMUSG00000054252.19	ENSMUST00000114411.9	chr5	17	+	DNP	Missense	E_13	33891806.0	33891806.0	C	T	ENSMUST00000114411.9:c.1940C>T	T647I	33891806.0	33891807.0	CC	TG	ENSMUST00000114411.9:c.1940_1941CC>TG	T647M	COSMIC-H0046829	COSMIC-H0046829-M01-V01	COSMIC	30802790.0	False	False	False	False	False	125
FGFR3	ENSG00000068078.13	ENST00000340107.4	chr4	17	+	True	1808320	1808320	C	G	ENST00000340107.4:c.2084C>G	S695C	Missense	E_15	SNP	True	1	Class 1: This mutation can be alternatively modeled.	101aa	24aa	Fgfr3	ENSMUSG00000054252.19	ENSMUST00000114411.9	chr5	17	+	DNP	Missense	E_15	33892242.0	33892242.0	C	G	ENSMUST00000114411.9:c.2066C>G	S689*	33892242.0	33892243.0	CA	GC	ENSMUST00000114411.9:c.2066_2067CA>GC	S689C	COSMIC-H0047326	COSMIC-H0047326-M01-V01	COSMIC	30805219.0	False	False	False	False	False	125
FGFR3	ENSG00000068078.13	ENST00000340107.4	chr4	17	+	True	1808320	1808320	C	G	ENST00000340107.4:c.2084C>G	S695C	Missense	E_15	SNP	True	1	Class 1: This mutation can be alternatively modeled.	101aa	24aa	Fgfr3	ENSMUSG00000054252.19	ENSMUST00000114411.9	chr5	17	+	DNP	Missense	E_15	33892242.0	33892242.0	C	G	ENSMUST00000114411.9:c.2066C>G	S689*	33892242.0	33892243.0	CA	GT	ENSMUST00000114411.9:c.2066_2067CA>GT	S689C	COSMIC-H0047326	COSMIC-H0047326-M01-V02	COSMIC	30805219.0	False	False	False	False	False	125
FGFR3	ENSG00000068078.13	ENST00000340107.4	chr4	17	+	True	1803120	1803120	C	T	ENST00000340107.4:c.472C>T	R158W	Missense	E_4	SNP	True	1	Class 1: This mutation can be alternatively modeled.	11aa	34aa	Fgfr3	ENSMUSG00000054252.19	ENSMUST00000114411.9	chr5	17	+	TNP	Missense	E_4	33887051.0	33887051.0	C	T	ENSMUST00000114411.9:c.454C>T	R152*	33887051.0	33887053.0	CGA	TGG	ENSMUST00000114411.9:c.454_456CGA>TGG	R152W	COSMIC-H0047382	COSMIC-H0047382-M01-V01	COSMIC	30807577.0	False	False	False	False	False	45
FGFR3	ENSG00000068078.13	ENST00000340107.4	chr4	17	+	True	1807348	1807348	G	A	ENST00000340107.4:c.1603G>A	G535R	Missense	E_11	SNP	True	1	Class 1: This mutation can be alternatively modeled.	33aa	41aa	Fgfr3	ENSMUSG00000054252.19	ENSMUST00000114411.9	chr5	17	+	SNP	Missense	E_11	33891262.0	33891262.0	G	A	ENSMUST00000114411.9:c.1585G>A	G529S	33891262.0	33891262.0	G	C	ENSMUST00000114411.9:c.1585G>C	G529R	COSMIC-H0047409	COSMIC-H0047409-M01-V01	COSMIC	30807806.0	False	False	False	False	False	74
FGFR3	ENSG00000068078.13	ENST00000340107.4	chr4	17	+	True	1807348	1807348	G	A	ENST00000340107.4:c.1603G>A	G535R	Missense	E_11	SNP	True	1	Class 1: This mutation can be alternatively modeled.	33aa	41aa	Fgfr3	ENSMUSG00000054252.19	ENSMUST00000114411.9	chr5	17	+	TNP	Missense	E_11	33891262.0	33891262.0	G	A	ENSMUST00000114411.9:c.1585G>A	G529S	33891262.0	33891264.0	GGC	AGG	ENSMUST00000114411.9:c.1585_1587GGC>AGG	G529R	COSMIC-H0047409	COSMIC-H0047409-M01-V02	COSMIC	30807806.0	False	False	False	False	False	74
FGFR3	ENSG00000068078.13	ENST00000340107.4	chr4	17	+	True	1807348	1807348	G	A	ENST00000340107.4:c.1603G>A	G535R	Missense	E_11	SNP	True	1	Class 1: This mutation can be alternatively modeled.	33aa	41aa	Fgfr3	ENSMUSG00000054252.19	ENSMUST00000114411.9	chr5	17	+	TNP	Missense	E_11	33891262.0	33891262.0	G	A	ENSMUST00000114411.9:c.1585G>A	G529S	33891262.0	33891264.0	GGC	AGA	ENSMUST00000114411.9:c.1585_1587GGC>AGA	G529R	COSMIC-H0047409	COSMIC-H0047409-M01-V03	COSMIC	30807806.0	False	False	False	False	False	74
FGFR3	ENSG00000068078.13	ENST00000340107.4	chr4	17	+	True	1807348	1807348	G	A	ENST00000340107.4:c.1603G>A	G535R	Missense	E_11	SNP	True	1	Class 1: This mutation can be alternatively modeled.	33aa	41aa	Fgfr3	ENSMUSG00000054252.19	ENSMUST00000114411.9	chr5	17	+	TNP	Missense	E_11	33891262.0	33891262.0	G	A	ENSMUST00000114411.9:c.1585G>A	G529S	33891262.0	33891264.0	GGC	CGG	ENSMUST00000114411.9:c.1585_1587GGC>CGG	G529R	COSMIC-H0047409	COSMIC-H0047409-M01-V04	COSMIC	30807806.0	False	False	False	False	False	74
FGFR3	ENSG00000068078.13	ENST00000340107.4	chr4	17	+	True	1807348	1807348	G	A	ENST00000340107.4:c.1603G>A	G535R	Missense	E_11	SNP	True	1	Class 1: This mutation can be alternatively modeled.	33aa	41aa	Fgfr3	ENSMUSG00000054252.19	ENSMUST00000114411.9	chr5	17	+	TNP	Missense	E_11	33891262.0	33891262.0	G	A	ENSMUST00000114411.9:c.1585G>A	G529S	33891262.0	33891264.0	GGC	CGT	ENSMUST00000114411.9:c.1585_1587GGC>CGT	G529R	COSMIC-H0047409	COSMIC-H0047409-M01-V05	COSMIC	30807806.0	False	False	False	False	False	74
FGFR3	ENSG00000068078.13	ENST00000340107.4	chr4	17	+	True	1803111	1803111	C	T	ENST00000340107.4:c.463C>T	R155W	Missense	E_4	SNP	True	1	Class 1: This mutation can be alternatively modeled.	8aa	37aa	Fgfr3	ENSMUSG00000054252.19	ENSMUST00000114411.9	chr5	17	+	TNP	Missense	E_4	33887042.0	33887042.0	C	T	ENSMUST00000114411.9:c.445C>T	R149C	33887042.0	33887044.0	CGC	TGG	ENSMUST00000114411.9:c.445_447CGC>TGG	R149W	COSMIC-H0047574	COSMIC-H0047574-M01-V01	COSMIC	30807324.0	False	False	False	False	False	45
FGFR3	ENSG00000068078.13	ENST00000340107.4	chr4	17	+	True	1803730	1803730	C	T	ENST00000340107.4:c.908C>T	T303I	Missense	E_6	SNP	True	1	Class 1: This mutation can be alternatively modeled.	36aa	12aa	Fgfr3	ENSMUSG00000054252.19	ENSMUST00000114411.9	chr5	17	+	DNP	Missense	E_6	33887656.0	33887656.0	C	T	ENSMUST00000114411.9:c.890C>T	T297M	33887656.0	33887657.0	CG	TA	ENSMUST00000114411.9:c.890_891CG>TA	T297I	COSMIC-H0047738	COSMIC-H0047738-M01-V01	COSMIC	30801220.0	False	False	False	False	False	48
FGFR3	ENSG00000068078.13	ENST00000340107.4	chr4	17	+	True	1803730	1803730	C	T	ENST00000340107.4:c.908C>T	T303I	Missense	E_6	SNP	True	1	Class 1: This mutation can be alternatively modeled.	36aa	12aa	Fgfr3	ENSMUSG00000054252.19	ENSMUST00000114411.9	chr5	17	+	DNP	Missense	E_6	33887656.0	33887656.0	C	T	ENSMUST00000114411.9:c.890C>T	T297M	33887656.0	33887657.0	CG	TC	ENSMUST00000114411.9:c.890_891CG>TC	T297I	COSMIC-H0047738	COSMIC-H0047738-M01-V02	COSMIC	30801220.0	False	False	False	False	False	48
FGFR3	ENSG00000068078.13	ENST00000340107.4	chr4	17	+	True	1803730	1803730	C	T	ENST00000340107.4:c.908C>T	T303I	Missense	E_6	SNP	True	1	Class 1: This mutation can be alternatively modeled.	36aa	12aa	Fgfr3	ENSMUSG00000054252.19	ENSMUST00000114411.9	chr5	17	+	DNP	Missense	E_6	33887656.0	33887656.0	C	T	ENSMUST00000114411.9:c.890C>T	T297M	33887656.0	33887657.0	CG	TT	ENSMUST00000114411.9:c.890_891CG>TT	T297I	COSMIC-H0047738	COSMIC-H0047738-M01-V03	COSMIC	30801220.0	False	False	False	False	False	48
FGFR3	ENSG00000068078.13	ENST00000340107.4	chr4	17	+	True	1795726	1795726	C	G	ENST00000340107.4:c.65C>G	S22W	Missense	E_1	SNP	True	1	Class 1: This mutation can be alternatively modeled.	0aa	1aa	Fgfr3	ENSMUSG00000054252.19	ENSMUST00000114411.9	chr5	17	+	DNP	Missense	E_1	33879811.0	33879811.0	C	G	ENSMUST00000114411.9:c.59C>G	S20C	33879811.0	33879812.0	CC	GG	ENSMUST00000114411.9:c.59_60CC>GG	S20W	COSMIC-H0047861	COSMIC-H0047861-M01-V01	COSMIC	30819207.0	False	False	False	False	False	1
FGFR3	ENSG00000068078.13	ENST00000340107.4	chr4	17	+	True	1803235	1803235	G	A	ENST00000340107.4:c.587G>A	R196H	Missense	E_4	SNP	True	1	Class 1: This mutation can be alternatively modeled.	2aa	69aa	Fgfr3	ENSMUSG00000054252.19	ENSMUST00000114411.9	chr5	17	+	DNP	Missense	E_4	33887166.0	33887166.0	G	A	ENSMUST00000114411.9:c.569G>A	R190Q	33887166.0	33887167.0	GA	AT	ENSMUST00000114411.9:c.569_570GA>AT	R190H	COSMIC-H0047973	COSMIC-H0047973-M01-V01	COSMIC	30805945.0	False	False	False	False	False	71
FGFR3	ENSG00000068078.13	ENST00000340107.4	chr4	17	+	True	1803235	1803235	G	A	ENST00000340107.4:c.587G>A	R196H	Missense	E_4	SNP	True	1	Class 1: This mutation can be alternatively modeled.	2aa	69aa	Fgfr3	ENSMUSG00000054252.19	ENSMUST00000114411.9	chr5	17	+	DNP	Missense	E_4	33887166.0	33887166.0	G	A	ENSMUST00000114411.9:c.569G>A	R190Q	33887166.0	33887167.0	GA	AC	ENSMUST00000114411.9:c.569_570GA>AC	R190H	COSMIC-H0047973	COSMIC-H0047973-M01-V02	COSMIC	30805945.0	False	False	False	False	False	71
FGFR3	ENSG00000068078.13	ENST00000340107.4	chr4	17	+	True	1795689	1795689	C	T	ENST00000340107.4:c.28C>T	L10F	Missense	E_1	SNP	True	1	Class 1: This mutation can be alternatively modeled.	0aa	0aa	Fgfr3	ENSMUSG00000054252.19	ENSMUST00000114411.9	chr5	17	+	TNP	Missense	E_1	33879774.0	33879774.0	C	T	ENSMUST00000114411.9:c.22C>T	L8delinsL	33879774.0	33879776.0	CTA	TTT	ENSMUST00000114411.9:c.22_24CTA>TTT	L8F	COSMIC-H0048041	COSMIC-H0048041-M01-V01	COSMIC	30809344.0	False	False	False	False	False	0
FGFR3	ENSG00000068078.13	ENST00000340107.4	chr4	17	+	True	1795689	1795689	C	T	ENST00000340107.4:c.28C>T	L10F	Missense	E_1	SNP	True	1	Class 1: This mutation can be alternatively modeled.	0aa	0aa	Fgfr3	ENSMUSG00000054252.19	ENSMUST00000114411.9	chr5	17	+	TNP	Missense	E_1	33879774.0	33879774.0	C	T	ENSMUST00000114411.9:c.22C>T	L8delinsL	33879774.0	33879776.0	CTA	TTC	ENSMUST00000114411.9:c.22_24CTA>TTC	L8F	COSMIC-H0048041	COSMIC-H0048041-M01-V02	COSMIC	30809344.0	False	False	False	False	False	0
FGFR3	ENSG00000068078.13	ENST00000340107.4	chr4	17	+	True	1808022	1808022	G	T	ENST00000340107.4:c.2004G>T	L668F	Missense	E_14	SNP	True	1	Class 1: This mutation can be alternatively modeled.	74aa	51aa	Fgfr3	ENSMUSG00000054252.19	ENSMUST00000114411.9	chr5	17	+	SNP	Missense	E_14	33891935.0	33891935.0	T	T	ENSMUST00000114411.9:c.1986T>T	L662delinsL	33891933.0	33891933.0	C	T	ENSMUST00000114411.9:c.1984C>T	L662F	COSMIC-H0048058	COSMIC-H0048058-M01-V01	COSMIC	30799747.0	False	False	False	False	False	125
FGFR3	ENSG00000068078.13	ENST00000340107.4	chr4	17	+	True	1808022	1808022	G	T	ENST00000340107.4:c.2004G>T	L668F	Missense	E_14	SNP	True	1	Class 1: This mutation can be alternatively modeled.	74aa	51aa	Fgfr3	ENSMUSG00000054252.19	ENSMUST00000114411.9	chr5	17	+	TNP	Missense	E_14	33891935.0	33891935.0	T	T	ENSMUST00000114411.9:c.1986T>T	L662delinsL	33891933.0	33891935.0	CTT	TTC	ENSMUST00000114411.9:c.1984_1986CTT>TTC	L662F	COSMIC-H0048058	COSMIC-H0048058-M01-V02	COSMIC	30799747.0	False	False	False	False	False	125
FGFR3	ENSG00000068078.13	ENST00000260795.2	chr4	17	+	True	1804637	1804637	G	A	ENST00000260795.2:c.931-782G>A		Non_Coding,I	I_6	SNP	True	2	Class 2: This mutation can be modeled, but the effect may not be consistent.	0nt	2nt	Fgfr3	ENSMUSG00000054252.19	ENSMUST00000114411.9	chr5	17	+	SNP	Intron	I_6	33887828.0	33887828.0	G	A	ENSMUST00000114411.9:c.913-797G>A		33887828.0	33887828.0	G	A	ENSMUST00000114411.9:c.913-797G>A		AACR-H0021870	AACR-H0021870-M01-V01	AACR		False	False	False	False	False	2
FGFR3	ENSG00000068078.13	ENST00000260795.2	chr4	17	+	True	1807908	1807908	C	T	ENST00000260795.2:c.1959+8C>T		Non_Coding,I	I_13	SNP	True	2	Class 2: This mutation can be modeled, but the effect may not be consistent.	7nt	0nt	Fgfr3	ENSMUSG00000054252.19	ENSMUST00000114411.9	chr5	17	+	SNP	Intron	I_13	33891821.0	33891821.0	C	T	ENSMUST00000114411.9:c.1947+8C>T		33891821.0	33891821.0	C	T	ENSMUST00000114411.9:c.1947+8C>T		AACR-H0034965	AACR-H0034965-M01-V01	AACR		False	False	False	False	False	7
FGFR3	ENSG00000068078.13	ENST00000260795.2	chr4	17	+	True	1807901	1807901	G	A	ENST00000260795.2:c.1959+1G>A	X652_splice	Splice_Site	I_13	SNP	True	2	Class 2: This mutation can be modeled, but the effect may not be consistent.	0nt	7nt	Fgfr3	ENSMUSG00000054252.19	ENSMUST00000114411.9	chr5	17	+	SNP	Splice_Site	I_13	33891814.0	33891814.0	G	A	ENSMUST00000114411.9:c.1947+1G>A	X648_splice	33891814.0	33891814.0	G	A	ENSMUST00000114411.9:c.1947+1G>A	X648_splice	AACR-H0045248	AACR-H0045248-M01-V01	AACR		False	False	False	False	False	7
FGFR3	ENSG00000068078.13	ENST00000260795.2	chr4	17	+	True	1808552	1808552	G	A	ENST00000260795.2:c.2169-4G>A		Non_Coding,I	I_15	SNP	True	2	Class 2: This mutation can be modeled, but the effect may not be consistent.	2nt	21nt	Fgfr3	ENSMUSG00000054252.19	ENSMUST00000114411.9	chr5	17	+	SNP	Intron	I_15	33892473.0	33892473.0	G	A	ENSMUST00000114411.9:c.2157-4G>A		33892473.0	33892473.0	G	A	ENSMUST00000114411.9:c.2157-4G>A		AACR-H0045532	AACR-H0045532-M01-V01	AACR		False	False	False	False	False	23
FGFR3	ENSG00000068078.13	ENST00000260795.2	chr4	17	+	True	1808840	1808840	C	T	ENST00000260795.2:c.2275-3C>T		Non_Coding,I	I_16	SNP	True	2	Class 2: This mutation can be modeled, but the effect may not be consistent.	0nt	7nt	Fgfr3	ENSMUSG00000054252.19	ENSMUST00000114411.9	chr5	17	+	SNP	Intron	I_16	33892755.0	33892755.0	C	T	ENSMUST00000114411.9:c.2263-3C>T		33892755.0	33892755.0	C	T	ENSMUST00000114411.9:c.2263-3C>T		AACR-H0045629	AACR-H0045629-M01-V01	AACR		False	False	False	False	False	7
FGFR3	ENSG00000068078.13	ENST00000260795.2	chr4	17	+	True	1803555	1803555	C	T	ENST00000260795.2:c.740-7C>T		Non_Coding,I	I_5	SNP	True	2	Class 2: This mutation can be modeled, but the effect may not be consistent.	0nt	1nt	Fgfr3	ENSMUSG00000054252.19	ENSMUST00000114411.9	chr5	17	+	SNP	Intron	I_5	33887478.0	33887478.0	C	T	ENSMUST00000114411.9:c.722-10C>T		33887478.0	33887478.0	C	T	ENSMUST00000114411.9:c.722-10C>T		AACR-H0045841	AACR-H0045841-M01-V01	AACR		False	False	False	False	False	1
FGFR3	ENSG00000068078.13	ENST00000260795.2	chr4	17	+	True	1804702	1804702	G	A	ENST00000260795.2:c.931-717G>A		Non_Coding,I	I_6	SNP	True	2	Class 2: This mutation can be modeled, but the effect may not be consistent.	0nt	0nt	Fgfr3	ENSMUSG00000054252.19	ENSMUST00000114411.9	chr5	17	+	SNP	Intron	I_6	33887899.0	33887899.0	G	A	ENSMUST00000114411.9:c.913-726G>A		33887899.0	33887899.0	G	A	ENSMUST00000114411.9:c.913-726G>A		AACR-H0045910	AACR-H0045910-M01-V01	AACR		False	False	False	False	False	0
FGFR3	ENSG00000068078.13	ENST00000260795.2	chr4	17	+	True	1804713	1804713	G	A	ENST00000260795.2:c.931-706G>A		Non_Coding,I	I_6	SNP	True	2	Class 2: This mutation can be modeled, but the effect may not be consistent.	0nt	1nt	Fgfr3	ENSMUSG00000054252.19	ENSMUST00000114411.9	chr5	17	+	SNP	Intron	I_6	33887915.0	33887915.0	G	A	ENSMUST00000114411.9:c.913-710G>A		33887915.0	33887915.0	G	A	ENSMUST00000114411.9:c.913-710G>A		AACR-H0045916	AACR-H0045916-M01-V01	AACR		False	False	False	False	False	1
FGFR3	ENSG00000068078.13	ENST00000260795.2	chr4	17	+	True	1803271	1803271	C	G	ENST00000260795.2:c.615+8C>G		Non_Coding,I	I_4	SNP	True	2	Class 2: This mutation can be modeled, but the effect may not be consistent.	0nt	0nt	Fgfr3	ENSMUSG00000054252.19	ENSMUST00000114411.9	chr5	17	+	SNP	Intron	I_4	33887201.0	33887201.0	C	G	ENSMUST00000114411.9:c.597+7C>G		33887201.0	33887201.0	C	G	ENSMUST00000114411.9:c.597+7C>G		AACR-H0046049	AACR-H0046049-M01-V01	AACR		False	False	False	False	False	0
FGFR3	ENSG00000068078.13	ENST00000260795.2	chr4	17	+	True	1803270	1803270	G	A	ENST00000260795.2:c.615+7G>A		Non_Coding,I	I_4	SNP	True	2	Class 2: This mutation can be modeled, but the effect may not be consistent.	0nt	0nt	Fgfr3	ENSMUSG00000054252.19	ENSMUST00000114411.9	chr5	17	+	SNP	Intron	I_4	33887199.0	33887199.0	G	A	ENSMUST00000114411.9:c.597+5G>A		33887199.0	33887199.0	G	A	ENSMUST00000114411.9:c.597+5G>A		AACR-H0049862	AACR-H0049862-M01-V01	AACR		False	False	False	False	False	0
FGFR3	ENSG00000068078.13	ENST00000260795.2	chr4	17	+	True	1807278	1807278	G	A	ENST00000260795.2:c.1535-8G>A		Non_Coding,I	I_10	SNP	True	2	Class 2: This mutation can be modeled, but the effect may not be consistent.	0nt	0nt	Fgfr3	ENSMUSG00000054252.19	ENSMUST00000114411.9	chr5	17	+	SNP	Intron	I_10	33891193.0	33891193.0	G	A	ENSMUST00000114411.9:c.1523-7G>A		33891193.0	33891193.0	G	A	ENSMUST00000114411.9:c.1523-7G>A		AACR-H0050163	AACR-H0050163-M01-V01	AACR		False	False	False	False	False	0
FGFR3	ENSG00000068078.13	ENST00000260795.2	chr4	17	+	True	1807081	1807081	G	A	ENST00000260795.2:c.1413-1G>A	X470_splice	Splice_Site	I_9	SNP	True	2	Class 2: This mutation can be modeled, but the effect may not be consistent.	2nt	5nt	Fgfr3	ENSMUSG00000054252.19	ENSMUST00000114411.9	chr5	17	+	SNP	Splice_Site	I_9	33891003.0	33891003.0	G	A	ENSMUST00000114411.9:c.1401-1G>A	X466_splice	33891003.0	33891003.0	G	A	ENSMUST00000114411.9:c.1401-1G>A	X466_splice	AACR-H0050353	AACR-H0050353-M01-V01	AACR		False	False	False	False	False	7
FGFR3	ENSG00000068078.13	ENST00000260795.2	chr4	17	+	True	1804643	1804643	C	T	ENST00000260795.2:c.931-776C>T		Non_Coding,I	I_6	SNP	True	2	Class 2: This mutation can be modeled, but the effect may not be consistent.	0nt	0nt	Fgfr3	ENSMUSG00000054252.19	ENSMUST00000114411.9	chr5	17	+	SNP	Intron	I_6	33887836.0	33887836.0	C	T	ENSMUST00000114411.9:c.913-789C>T		33887836.0	33887836.0	C	T	ENSMUST00000114411.9:c.913-789C>T		AACR-H0051189	AACR-H0051189-M01-V01	AACR		False	False	False	False	False	0
FGFR3	ENSG00000068078.13	ENST00000260795.2	chr4	17	+	True	1809003	1809003	C	T	ENST00000260795.2:c.14C>T		Non_Coding,3		SNP	True	2	Class 2: This mutation can be modeled, but the effect may not be consistent.	3nt	1nt	Fgfr3	ENSMUSG00000054252.19	ENSMUST00000114411.9	chr5	17	+	SNP	3'		33892918.0	33892918.0	C	T	ENSMUST00000114411.9:c.14C>T		33892918.0	33892918.0	C	T	ENSMUST00000114411.9:c.14C>T		AACR-H0058376	AACR-H0058376-M01-V01	AACR		False	False	False	False	False	4
FGFR3	ENSG00000068078.13	ENST00000260795.2	chr4	17	+	True	1808994	1808994	C	T	ENST00000260795.2:c.5C>T		Non_Coding,3		SNP	True	2	Class 2: This mutation can be modeled, but the effect may not be consistent.	4nt	2nt	Fgfr3	ENSMUSG00000054252.19	ENSMUST00000114411.9	chr5	17	+	SNP	3'		33892909.0	33892909.0	C	T	ENSMUST00000114411.9:c.5C>T		33892909.0	33892909.0	C	T	ENSMUST00000114411.9:c.5C>T		AACR-H0058427	AACR-H0058427-M01-V01	AACR		False	False	False	False	False	6
FGFR3	ENSG00000068078.13	ENST00000260795.2	chr4	17	+	True	1807912	1807912	C	T	ENST00000260795.2:c.1959+12C>T		Non_Coding,I	I_13	SNP	True	2	Class 2: This mutation can be modeled, but the effect may not be consistent.	0nt	2nt	Fgfr3	ENSMUSG00000054252.19	ENSMUST00000114411.9	chr5	17	+	SNP	Intron	I_13	33891826.0	33891826.0	C	T	ENSMUST00000114411.9:c.1947+13C>T		33891826.0	33891826.0	C	T	ENSMUST00000114411.9:c.1947+13C>T		AACR-H0059366	AACR-H0059366-M01-V01	AACR		False	False	False	False	False	2
FGFR3	ENSG00000068078.13	ENST00000260795.2	chr4	17	+	True	1808432	1808432	C	T	ENST00000260795.2:c.2168+22C>T		Non_Coding,I	I_15	SNP	True	2	Class 2: This mutation can be modeled, but the effect may not be consistent.	1nt	2nt	Fgfr3	ENSMUSG00000054252.19	ENSMUST00000114411.9	chr5	17	+	SNP	Intron	I_15	33892359.0	33892359.0	C	T	ENSMUST00000114411.9:c.2156+27C>T		33892359.0	33892359.0	C	T	ENSMUST00000114411.9:c.2156+27C>T		AACR-H0059948	AACR-H0059948-M01-V01	AACR		False	False	False	False	False	3
FGFR3	ENSG00000068078.13	ENST00000260795.2	chr4	17	+	True	1808270	1808270	C	T	ENST00000260795.2:c.2031-3C>T		Non_Coding,I	I_14	SNP	True	2	Class 2: This mutation can be modeled, but the effect may not be consistent.	5nt	2nt	Fgfr3	ENSMUSG00000054252.19	ENSMUST00000114411.9	chr5	17	+	SNP	Intron	I_14	33892192.0	33892192.0	C	T	ENSMUST00000114411.9:c.2019-3C>T		33892192.0	33892192.0	C	T	ENSMUST00000114411.9:c.2019-3C>T		AACR-H0091294	AACR-H0091294-M01-V01	AACR		False	False	False	False	False	7
FGFR3	ENSG00000068078.13	ENST00000260795.2	chr4	17	+	True	1807913	1807913	C	T	ENST00000260795.2:c.1959+13C>T		Non_Coding,I	I_13	SNP	True	2	Class 2: This mutation can be modeled, but the effect may not be consistent.	1nt	1nt	Fgfr3	ENSMUSG00000054252.19	ENSMUST00000114411.9	chr5	17	+	SNP	Intron	I_13	33891827.0	33891827.0	C	T	ENSMUST00000114411.9:c.1947+14C>T		33891827.0	33891827.0	C	T	ENSMUST00000114411.9:c.1947+14C>T		AACR-H0091355	AACR-H0091355-M01-V01	AACR		False	False	False	False	False	2
FGFR3	ENSG00000068078.13	ENST00000260795.2	chr4	17	+	True	1807278	1807278	G	T	ENST00000260795.2:c.1535-8G>T		Non_Coding,I	I_10	SNP	True	2	Class 2: This mutation can be modeled, but the effect may not be consistent.	0nt	0nt	Fgfr3	ENSMUSG00000054252.19	ENSMUST00000114411.9	chr5	17	+	SNP	Intron	I_10	33891193.0	33891193.0	G	T	ENSMUST00000114411.9:c.1523-7G>T		33891193.0	33891193.0	G	T	ENSMUST00000114411.9:c.1523-7G>T		AACR-H0091518	AACR-H0091518-M01-V01	AACR		False	False	False	False	False	0
FGFR3	ENSG00000068078.13	ENST00000260795.2	chr4	17	+	True	1809001	1809001	T	C	ENST00000260795.2:c.12T>C		Non_Coding,3		SNP	True	2	Class 2: This mutation can be modeled, but the effect may not be consistent.	1nt	3nt	Fgfr3	ENSMUSG00000054252.19	ENSMUST00000114411.9	chr5	17	+	SNP	3'		33892916.0	33892916.0	T	C	ENSMUST00000114411.9:c.12T>C		33892916.0	33892916.0	T	C	ENSMUST00000114411.9:c.12T>C		AACR-H0091915	AACR-H0091915-M01-V01	AACR		False	False	False	False	False	4
FGFR3	ENSG00000068078.13	ENST00000260795.2	chr4	17	+	True	1808551	1808551	C	T	ENST00000260795.2:c.2169-5C>T		Non_Coding,I	I_15	SNP	True	2	Class 2: This mutation can be modeled, but the effect may not be consistent.	1nt	22nt	Fgfr3	ENSMUSG00000054252.19	ENSMUST00000114411.9	chr5	17	+	SNP	Intron	I_15	33892472.0	33892472.0	C	T	ENSMUST00000114411.9:c.2157-5C>T		33892472.0	33892472.0	C	T	ENSMUST00000114411.9:c.2157-5C>T		AACR-H0092249	AACR-H0092249-M01-V01	AACR		False	False	False	False	False	23
FGFR3	ENSG00000068078.13	ENST00000260795.2	chr4	17	+	True	1804746	1804746	G	A	ENST00000260795.2:c.931-673G>A		Non_Coding,I	I_6	SNP	True	2	Class 2: This mutation can be modeled, but the effect may not be consistent.	0nt	4nt	Fgfr3	ENSMUSG00000054252.19	ENSMUST00000114411.9	chr5	17	+	SNP	Intron	I_6	33887942.0	33887942.0	G	A	ENSMUST00000114411.9:c.913-683G>A		33887942.0	33887942.0	G	A	ENSMUST00000114411.9:c.913-683G>A		AACR-H0098110	AACR-H0098110-M01-V01	AACR		False	False	False	False	False	4
FGFR3	ENSG00000068078.13	ENST00000260795.2	chr4	17	+	True	1804674	1804674	C	T	ENST00000260795.2:c.931-745C>T		Non_Coding,I	I_6	SNP	True	2	Class 2: This mutation can be modeled, but the effect may not be consistent.	3nt	0nt	Fgfr3	ENSMUSG00000054252.19	ENSMUST00000114411.9	chr5	17	+	SNP	Intron	I_6	33887874.0	33887874.0	C	T	ENSMUST00000114411.9:c.913-751C>T		33887874.0	33887874.0	C	T	ENSMUST00000114411.9:c.913-751C>T		AACR-H0098129	AACR-H0098129-M01-V01	AACR		False	False	False	False	False	3
FGFR3	ENSG00000068078.13	ENST00000260795.2	chr4	17	+	True	1804681	1804681	G	A	ENST00000260795.2:c.931-738G>A		Non_Coding,I	I_6	SNP	True	2	Class 2: This mutation can be modeled, but the effect may not be consistent.	0nt	0nt	Fgfr3	ENSMUSG00000054252.19	ENSMUST00000114411.9	chr5	17	+	SNP	Intron	I_6	33887878.0	33887878.0	G	A	ENSMUST00000114411.9:c.913-747G>A		33887878.0	33887878.0	G	A	ENSMUST00000114411.9:c.913-747G>A		AACR-H0098131	AACR-H0098131-M01-V01	AACR		False	False	False	False	False	0
FGFR3	ENSG00000068078.13	ENST00000260795.2	chr4	17	+	True	1809529	1809529	G	A	ENST00000260795.2:c.540G>A		Non_Coding,3		SNP	True	2	Class 2: This mutation can be modeled, but the effect may not be consistent.	7nt	11nt	Fgfr3	ENSMUSG00000054252.19	ENSMUST00000114411.9	chr5	17	+	SNP	3'		33893396.0	33893396.0	G	A	ENSMUST00000114411.9:c.492G>A		33893396.0	33893396.0	G	A	ENSMUST00000114411.9:c.492G>A		AACR-H0190851	AACR-H0190851-M01-V01	AACR		False	False	False	False	False	18
FGFR3	ENSG00000068078.13	ENST00000260795.2	chr4	17	+	True	1809004	1809004	C	A	ENST00000260795.2:c.15C>A		Non_Coding,3		SNP	True	2	Class 2: This mutation can be modeled, but the effect may not be consistent.	4nt	0nt	Fgfr3	ENSMUSG00000054252.19	ENSMUST00000114411.9	chr5	17	+	SNP	3'		33892919.0	33892919.0	C	A	ENSMUST00000114411.9:c.15C>A		33892919.0	33892919.0	C	A	ENSMUST00000114411.9:c.15C>A		AACR-H0191451	AACR-H0191451-M01-V01	AACR		False	False	False	False	False	4
FGFR3	ENSG00000068078.13	ENST00000260795.2	chr4	17	+	True	1809036	1809036	C	T	ENST00000260795.2:c.47C>T		Non_Coding,3		SNP	True	2	Class 2: This mutation can be modeled, but the effect may not be consistent.	2nt	4nt	Fgfr3	ENSMUSG00000054252.19	ENSMUST00000114411.9	chr5	17	+	SNP	3'		33892964.0	33892964.0	C	T	ENSMUST00000114411.9:c.60C>T		33892964.0	33892964.0	C	T	ENSMUST00000114411.9:c.60C>T		AACR-H0191506	AACR-H0191506-M01-V01	AACR		False	False	False	False	False	6
FGFR3	ENSG00000068078.13	ENST00000260795.2	chr4	17	+	True	1809035	1809035	C	T	ENST00000260795.2:c.46C>T		Non_Coding,3		SNP	True	2	Class 2: This mutation can be modeled, but the effect may not be consistent.	1nt	5nt	Fgfr3	ENSMUSG00000054252.19	ENSMUST00000114411.9	chr5	17	+	SNP	3'		33892963.0	33892963.0	C	T	ENSMUST00000114411.9:c.59C>T		33892963.0	33892963.0	C	T	ENSMUST00000114411.9:c.59C>T		AACR-H0191508	AACR-H0191508-M01-V01	AACR		False	False	False	False	False	6
FGFR3	ENSG00000068078.13	ENST00000260795.2	chr4	17	+	True	1809004	1809004	C	T	ENST00000260795.2:c.15C>T		Non_Coding,3		SNP	True	2	Class 2: This mutation can be modeled, but the effect may not be consistent.	4nt	0nt	Fgfr3	ENSMUSG00000054252.19	ENSMUST00000114411.9	chr5	17	+	SNP	3'		33892919.0	33892919.0	C	T	ENSMUST00000114411.9:c.15C>T		33892919.0	33892919.0	C	T	ENSMUST00000114411.9:c.15C>T		AACR-H0191536	AACR-H0191536-M01-V01	AACR		False	False	False	False	False	4
FGFR3	ENSG00000068078.13	ENST00000260795.2	chr4	17	+	True	1807073	1807073	C	T	ENST00000260795.2:c.1413-9C>T		Non_Coding,I	I_9	SNP	True	2	Class 2: This mutation can be modeled, but the effect may not be consistent.	1nt	1nt	Fgfr3	ENSMUSG00000054252.19	ENSMUST00000114411.9	chr5	17	+	SNP	Intron	I_9	33890995.0	33890995.0	C	T	ENSMUST00000114411.9:c.1401-9C>T		33890995.0	33890995.0	C	T	ENSMUST00000114411.9:c.1401-9C>T		AACR-H0232601	AACR-H0232601-M01-V01	AACR		False	False	False	False	False	2
FGFR3	ENSG00000068078.13	ENST00000260795.2	chr4	17	+	True	1807405	1807405	G	A	ENST00000260795.2:c.1645+9G>A		Non_Coding,I	I_11	SNP	True	2	Class 2: This mutation can be modeled, but the effect may not be consistent.	0nt	2nt	Fgfr3	ENSMUSG00000054252.19	ENSMUST00000114411.9	chr5	17	+	SNP	Intron	I_11	33891319.0	33891319.0	G	A	ENSMUST00000114411.9:c.1633+9G>A		33891319.0	33891319.0	G	A	ENSMUST00000114411.9:c.1633+9G>A		AACR-H0234768	AACR-H0234768-M01-V01	AACR		False	False	False	False	False	2
FGFR3	ENSG00000068078.13	ENST00000260795.2	chr4	17	+	True	1804716	1804716	T	C	ENST00000260795.2:c.931-703T>C		Non_Coding,I	I_6	SNP	True	2	Class 2: This mutation can be modeled, but the effect may not be consistent.	1nt	0nt	Fgfr3	ENSMUSG00000054252.19	ENSMUST00000114411.9	chr5	17	+	SNP	Intron	I_6	33887919.0	33887919.0	T	C	ENSMUST00000114411.9:c.913-706T>C		33887919.0	33887919.0	T	C	ENSMUST00000114411.9:c.913-706T>C		AACR-H0235580	AACR-H0235580-M01-V01	AACR		False	False	False	False	False	1
FGFR3	ENSG00000068078.13	ENST00000260795.2	chr4	17	+	True	1804637	1804637	G	C	ENST00000260795.2:c.931-782G>C		Non_Coding,I	I_6	SNP	True	2	Class 2: This mutation can be modeled, but the effect may not be consistent.	0nt	2nt	Fgfr3	ENSMUSG00000054252.19	ENSMUST00000114411.9	chr5	17	+	SNP	Intron	I_6	33887828.0	33887828.0	G	C	ENSMUST00000114411.9:c.913-797G>C		33887828.0	33887828.0	G	C	ENSMUST00000114411.9:c.913-797G>C		AACR-H0235716	AACR-H0235716-M01-V01	AACR		False	False	False	False	False	2
FGFR3	ENSG00000068078.13	ENST00000260795.2	chr4	17	+	True	1804668	1804668	G	A	ENST00000260795.2:c.931-751G>A		Non_Coding,I	I_6	SNP	True	2	Class 2: This mutation can be modeled, but the effect may not be consistent.	0nt	0nt	Fgfr3	ENSMUSG00000054252.19	ENSMUST00000114411.9	chr5	17	+	SNP	Intron	I_6	33887862.0	33887862.0	G	A	ENSMUST00000114411.9:c.913-763G>A		33887862.0	33887862.0	G	A	ENSMUST00000114411.9:c.913-763G>A		AACR-H0235780	AACR-H0235780-M01-V01	AACR		False	False	False	False	False	0
FGFR3	ENSG00000068078.13	ENST00000260795.2	chr4	17	+	True	1804671	1804671	G	A	ENST00000260795.2:c.931-748G>A		Non_Coding,I	I_6	SNP	True	2	Class 2: This mutation can be modeled, but the effect may not be consistent.	0nt	3nt	Fgfr3	ENSMUSG00000054252.19	ENSMUST00000114411.9	chr5	17	+	SNP	Intron	I_6	33887871.0	33887871.0	G	A	ENSMUST00000114411.9:c.913-754G>A		33887871.0	33887871.0	G	A	ENSMUST00000114411.9:c.913-754G>A		AACR-H0235813	AACR-H0235813-M01-V01	AACR		False	False	False	False	False	3
FGFR3	ENSG00000068078.13	ENST00000260795.2	chr4	17	+	True	1804757	1804757	G	A	ENST00000260795.2:c.931-662G>A		Non_Coding,I	I_6	SNP	True	2	Class 2: This mutation can be modeled, but the effect may not be consistent.	1nt	1nt	Fgfr3	ENSMUSG00000054252.19	ENSMUST00000114411.9	chr5	17	+	SNP	Intron	I_6	33887958.0	33887958.0	G	A	ENSMUST00000114411.9:c.913-667G>A		33887958.0	33887958.0	G	A	ENSMUST00000114411.9:c.913-667G>A		AACR-H0236150	AACR-H0236150-M01-V01	AACR		False	False	False	False	False	2
FGFR3	ENSG00000068078.13	ENST00000260795.2	chr4	17	+	True	1803476	1803476	G	C	ENST00000260795.2:c.739+6G>C		Non_Coding,I	I_5	SNP	True	2	Class 2: This mutation can be modeled, but the effect may not be consistent.	12nt	1nt	Fgfr3	ENSMUSG00000054252.19	ENSMUST00000114411.9	chr5	17	+	SNP	Intron	I_5	33887409.0	33887409.0	G	C	ENSMUST00000114411.9:c.721+6G>C		33887409.0	33887409.0	G	C	ENSMUST00000114411.9:c.721+6G>C		AACR-H0236442	AACR-H0236442-M01-V01	AACR		False	False	False	False	False	13
FGFR3	ENSG00000068078.13	ENST00000260795.2	chr4	17	+	True	1803271	1803271	C	T	ENST00000260795.2:c.615+8C>T		Non_Coding,I	I_4	SNP	True	2	Class 2: This mutation can be modeled, but the effect may not be consistent.	0nt	0nt	Fgfr3	ENSMUSG00000054252.19	ENSMUST00000114411.9	chr5	17	+	SNP	Intron	I_4	33887201.0	33887201.0	C	T	ENSMUST00000114411.9:c.597+7C>T		33887201.0	33887201.0	C	T	ENSMUST00000114411.9:c.597+7C>T		AACR-H0236749	AACR-H0236749-M01-V01	AACR		False	False	False	False	False	0
FGFR3	ENSG00000068078.13	ENST00000260795.2	chr4	17	+	True	1803762	1803762	C	T	ENST00000260795.2:c.930+10C>T		Non_Coding,I	I_6	SNP	True	2	Class 2: This mutation can be modeled, but the effect may not be consistent.	1nt	0nt	Fgfr3	ENSMUSG00000054252.19	ENSMUST00000114411.9	chr5	17	+	SNP	Intron	I_6	33887691.0	33887691.0	C	T	ENSMUST00000114411.9:c.912+13C>T		33887691.0	33887691.0	C	T	ENSMUST00000114411.9:c.912+13C>T		AACR-H0236817	AACR-H0236817-M01-V01	AACR		False	False	False	False	False	1
FGFR3	ENSG00000068078.13	ENST00000260795.2	chr4	17	+	True	1803753	1803753	G	A	ENST00000260795.2:c.930+1G>A	X309_splice	Splice_Site	I_6	SNP	True	2	Class 2: This mutation can be modeled, but the effect may not be consistent.	6nt	1nt	Fgfr3	ENSMUSG00000054252.19	ENSMUST00000114411.9	chr5	17	+	SNP	Splice_Site	I_6	33887679.0	33887679.0	G	A	ENSMUST00000114411.9:c.912+1G>A	X303_splice	33887679.0	33887679.0	G	A	ENSMUST00000114411.9:c.912+1G>A	X303_splice	AACR-H0236887	AACR-H0236887-M01-V01	AACR		False	False	False	False	False	7
FGFR3	ENSG00000068078.13	ENST00000260795.2	chr4	17	+	True	1800978	1800978	C	T	ENST00000260795.2:c.110-3C>T		Non_Coding,I	I_1	SNP	True	2	Class 2: This mutation can be modeled, but the effect may not be consistent.	3nt	2nt	Fgfr3	ENSMUSG00000054252.19	ENSMUST00000114411.9	chr5	17	+	SNP	Intron	I_1	33884988.0	33884988.0	C	T	ENSMUST00000114411.9:c.104-3C>T		33884988.0	33884988.0	C	T	ENSMUST00000114411.9:c.104-3C>T		AACR-H0237236	AACR-H0237236-M01-V01	AACR		False	False	False	False	False	5
FGFR3	ENSG00000068078.13	ENST00000260795.2	chr4	17	+	True	1805571	1805571	C	T	ENST00000260795.2:c.1075+8C>T		Non_Coding,I	I_7	SNP	True	2	Class 2: This mutation can be modeled, but the effect may not be consistent.	0nt	0nt	Fgfr3	ENSMUSG00000054252.19	ENSMUST00000114411.9	chr5	17	+	SNP	Intron	I_7	33888783.0	33888783.0	C	T	ENSMUST00000114411.9:c.1063+8C>T		33888783.0	33888783.0	C	T	ENSMUST00000114411.9:c.1063+8C>T		AACR-H0237957	AACR-H0237957-M01-V01	AACR		False	False	False	False	False	0
FGFR3	ENSG00000068078.13	ENST00000260795.2	chr4	17	+	True	1807943	1807943	A	G	ENST00000260795.2:c.1960-41A>G		Non_Coding,I	I_13	SNP	True	2	Class 2: This mutation can be modeled, but the effect may not be consistent.	0nt	2nt	Fgfr3	ENSMUSG00000054252.19	ENSMUST00000114411.9	chr5	17	+	SNP	Intron	I_13	33891858.0	33891858.0	A	G	ENSMUST00000114411.9:c.1948-39A>G		33891858.0	33891858.0	A	G	ENSMUST00000114411.9:c.1948-39A>G		AACR-H0239350	AACR-H0239350-M01-V01	AACR		False	False	False	False	False	2
FGFR3	ENSG00000068078.13	ENST00000260795.2	chr4	17	+	True	1807939	1807939	C	T	ENST00000260795.2:c.1960-45C>T		Non_Coding,I	I_13	SNP	True	2	Class 2: This mutation can be modeled, but the effect may not be consistent.	1nt	2nt	Fgfr3	ENSMUSG00000054252.19	ENSMUST00000114411.9	chr5	17	+	SNP	Intron	I_13	33891854.0	33891854.0	C	T	ENSMUST00000114411.9:c.1948-43C>T		33891854.0	33891854.0	C	T	ENSMUST00000114411.9:c.1948-43C>T		AACR-H0239408	AACR-H0239408-M01-V01	AACR		False	False	False	False	False	3
FGFR3	ENSG00000068078.13	ENST00000260795.2	chr4	17	+	True	1807929	1807929	G	A	ENST00000260795.2:c.1959+29G>A		Non_Coding,I	I_13	SNP	True	2	Class 2: This mutation can be modeled, but the effect may not be consistent.	0nt	0nt	Fgfr3	ENSMUSG00000054252.19	ENSMUST00000114411.9	chr5	17	+	SNP	Intron	I_13	33891842.0	33891842.0	G	A	ENSMUST00000114411.9:c.1947+29G>A		33891842.0	33891842.0	G	A	ENSMUST00000114411.9:c.1947+29G>A		AACR-H0239583	AACR-H0239583-M01-V01	AACR		False	False	False	False	False	0
FGFR3	ENSG00000068078.13	ENST00000260795.2	chr4	17	+	True	1807976	1807976	C	A	ENST00000260795.2:c.1960-8C>A		Non_Coding,I	I_13	SNP	True	2	Class 2: This mutation can be modeled, but the effect may not be consistent.	1nt	0nt	Fgfr3	ENSMUSG00000054252.19	ENSMUST00000114411.9	chr5	17	+	SNP	Intron	I_13	33891887.0	33891887.0	C	A	ENSMUST00000114411.9:c.1948-10C>A		33891887.0	33891887.0	C	A	ENSMUST00000114411.9:c.1948-10C>A		AACR-H0239712	AACR-H0239712-M01-V01	AACR		False	False	False	False	False	1
FGFR3	ENSG00000068078.13	ENST00000260795.2	chr4	17	+	True	1807976	1807976	C	T	ENST00000260795.2:c.1960-8C>T		Non_Coding,I	I_13	SNP	True	2	Class 2: This mutation can be modeled, but the effect may not be consistent.	1nt	0nt	Fgfr3	ENSMUSG00000054252.19	ENSMUST00000114411.9	chr5	17	+	SNP	Intron	I_13	33891887.0	33891887.0	C	T	ENSMUST00000114411.9:c.1948-10C>T		33891887.0	33891887.0	C	T	ENSMUST00000114411.9:c.1948-10C>T		AACR-H0241186	AACR-H0241186-M01-V01	AACR		False	False	False	False	False	1
FGFR3	ENSG00000068078.13	ENST00000260795.2	chr4	17	+	True	1807909	1807909	G	A	ENST00000260795.2:c.1959+9G>A		Non_Coding,I	I_13	SNP	True	2	Class 2: This mutation can be modeled, but the effect may not be consistent.	0nt	1nt	Fgfr3	ENSMUSG00000054252.19	ENSMUST00000114411.9	chr5	17	+	SNP	Intron	I_13	33891823.0	33891823.0	G	A	ENSMUST00000114411.9:c.1947+10G>A		33891823.0	33891823.0	G	A	ENSMUST00000114411.9:c.1947+10G>A		AACR-H0242179	AACR-H0242179-M01-V01	AACR		False	False	False	False	False	1
FGFR3	ENSG00000068078.13	ENST00000260795.2	chr4	17	+	True	1808662	1808662	G	A	ENST00000260795.2:c.2274+1G>A	X757_splice	Splice_Site	I_16	SNP	True	2	Class 2: This mutation can be modeled, but the effect may not be consistent.	5nt	1nt	Fgfr3	ENSMUSG00000054252.19	ENSMUST00000114411.9	chr5	17	+	SNP	Splice_Site	I_16	33892583.0	33892583.0	G	A	ENSMUST00000114411.9:c.2262+1G>A	X753_splice	33892583.0	33892583.0	G	A	ENSMUST00000114411.9:c.2262+1G>A	X753_splice	AACR-H0242195	AACR-H0242195-M01-V01	AACR		False	False	False	False	False	6
FGFR3	ENSG00000068078.13	ENST00000260795.2	chr4	17	+	True	1808663	1808663	T	G	ENST00000260795.2:c.2274+2T>G	X757_splice	Splice_Site	I_16	SNP	True	2	Class 2: This mutation can be modeled, but the effect may not be consistent.	6nt	0nt	Fgfr3	ENSMUSG00000054252.19	ENSMUST00000114411.9	chr5	17	+	SNP	Splice_Site	I_16	33892584.0	33892584.0	T	G	ENSMUST00000114411.9:c.2262+2T>G	X753_splice	33892584.0	33892584.0	T	G	ENSMUST00000114411.9:c.2262+2T>G	X753_splice	AACR-H0242215	AACR-H0242215-M01-V01	AACR		False	False	False	False	False	6
FGFR3	ENSG00000068078.13	ENST00000260795.2	chr4	17	+	True	1807907	1807907	C	T	ENST00000260795.2:c.1959+7C>T		Non_Coding,I	I_13	SNP	True	2	Class 2: This mutation can be modeled, but the effect may not be consistent.	6nt	1nt	Fgfr3	ENSMUSG00000054252.19	ENSMUST00000114411.9	chr5	17	+	SNP	Intron	I_13	33891820.0	33891820.0	C	T	ENSMUST00000114411.9:c.1947+7C>T		33891820.0	33891820.0	C	T	ENSMUST00000114411.9:c.1947+7C>T		AACR-H0242282	AACR-H0242282-M01-V01	AACR		False	False	False	False	False	7
FGFR3	ENSG00000068078.13	ENST00000260795.2	chr4	17	+	True	1807910	1807910	G	A	ENST00000260795.2:c.1959+10G>A		Non_Coding,I	I_13	SNP	True	2	Class 2: This mutation can be modeled, but the effect may not be consistent.	1nt	0nt	Fgfr3	ENSMUSG00000054252.19	ENSMUST00000114411.9	chr5	17	+	SNP	Intron	I_13	33891824.0	33891824.0	G	A	ENSMUST00000114411.9:c.1947+11G>A		33891824.0	33891824.0	G	A	ENSMUST00000114411.9:c.1947+11G>A		AACR-H0242415	AACR-H0242415-M01-V01	AACR		False	False	False	False	False	1
FGFR3	ENSG00000068078.13	ENST00000260795.2	chr4	17	+	True	1807923	1807923	G	A	ENST00000260795.2:c.1959+23G>A		Non_Coding,I	I_13	SNP	True	2	Class 2: This mutation can be modeled, but the effect may not be consistent.	1nt	4nt	Fgfr3	ENSMUSG00000054252.19	ENSMUST00000114411.9	chr5	17	+	SNP	Intron	I_13	33891837.0	33891837.0	G	A	ENSMUST00000114411.9:c.1947+24G>A		33891837.0	33891837.0	G	A	ENSMUST00000114411.9:c.1947+24G>A		AACR-H0242614	AACR-H0242614-M01-V01	AACR		False	False	False	False	False	5
FGFR3	ENSG00000068078.13	ENST00000260795.2	chr4	17	+	True	1808992	1808992	G	A	ENST00000260795.2:c.3G>A		Non_Coding,3		SNP	True	2	Class 2: This mutation can be modeled, but the effect may not be consistent.	2nt	4nt	Fgfr3	ENSMUSG00000054252.19	ENSMUST00000114411.9	chr5	17	+	SNP	3'		33892907.0	33892907.0	G	A	ENSMUST00000114411.9:c.3G>A		33892907.0	33892907.0	G	A	ENSMUST00000114411.9:c.3G>A		AACR-H0762564	AACR-H0762564-M01-V01	AACR		False	False	False	False	False	6
FGFR3	ENSG00000068078.13	ENST00000260795.2	chr4	17	+	True	1809062	1809062	G	T	ENST00000260795.2:c.73G>T		Non_Coding,3		SNP	True	2	Class 2: This mutation can be modeled, but the effect may not be consistent.	0nt	1nt	Fgfr3	ENSMUSG00000054252.19	ENSMUST00000114411.9	chr5	17	+	SNP	3'		33892985.0	33892985.0	G	T	ENSMUST00000114411.9:c.81G>T		33892985.0	33892985.0	G	T	ENSMUST00000114411.9:c.81G>T		AACR-H0762915	AACR-H0762915-M01-V01	AACR		False	False	False	False	False	1
FGFR3	ENSG00000068078.13	ENST00000260795.2	chr4	17	+	True	1809066	1809066	T	C	ENST00000260795.2:c.77T>C		Non_Coding,3		SNP	True	2	Class 2: This mutation can be modeled, but the effect may not be consistent.	0nt	0nt	Fgfr3	ENSMUSG00000054252.19	ENSMUST00000114411.9	chr5	17	+	SNP	3'		33892991.0	33892991.0	T	C	ENSMUST00000114411.9:c.87T>C		33892991.0	33892991.0	T	C	ENSMUST00000114411.9:c.87T>C		AACR-H0762916	AACR-H0762916-M01-V01	AACR		False	False	False	False	False	0
FGFR3	ENSG00000068078.13	ENST00000260795.2	chr4	17	+	True	1809133	1809133	T	C	ENST00000260795.2:c.144T>C		Non_Coding,3		SNP	True	2	Class 2: This mutation can be modeled, but the effect may not be consistent.	0nt	1nt	Fgfr3	ENSMUSG00000054252.19	ENSMUST00000114411.9	chr5	17	+	SNP	3'		33893054.0	33893054.0	T	C	ENSMUST00000114411.9:c.150T>C		33893054.0	33893054.0	T	C	ENSMUST00000114411.9:c.150T>C		AACR-H0762918	AACR-H0762918-M01-V01	AACR		False	False	False	False	False	1
FGFR3	ENSG00000068078.13	ENST00000260795.2	chr4	17	+	True	1809368	1809368	C	T	ENST00000260795.2:c.379C>T		Non_Coding,3		SNP	True	2	Class 2: This mutation can be modeled, but the effect may not be consistent.	0nt	0nt	Fgfr3	ENSMUSG00000054252.19	ENSMUST00000114411.9	chr5	17	+	SNP	3'		33893262.0	33893262.0	C	T	ENSMUST00000114411.9:c.358C>T		33893262.0	33893262.0	C	T	ENSMUST00000114411.9:c.358C>T		AACR-H0762919	AACR-H0762919-M01-V01	AACR		False	False	False	False	False	0
FGFR3	ENSG00000068078.13	ENST00000260795.2	chr4	17	+	True	1809471	1809471	G	A	ENST00000260795.2:c.482G>A		Non_Coding,3		SNP	True	2	Class 2: This mutation can be modeled, but the effect may not be consistent.	0nt	0nt	Fgfr3	ENSMUSG00000054252.19	ENSMUST00000114411.9	chr5	17	+	SNP	3'		33893342.0	33893342.0	G	A	ENSMUST00000114411.9:c.438G>A		33893342.0	33893342.0	G	A	ENSMUST00000114411.9:c.438G>A		AACR-H0762921	AACR-H0762921-M01-V01	AACR		False	False	False	False	False	0
FGFR3	ENSG00000068078.13	ENST00000260795.2	chr4	17	+	True	1809511	1809511	C	A	ENST00000260795.2:c.522C>A		Non_Coding,3		SNP	True	2	Class 2: This mutation can be modeled, but the effect may not be consistent.	11nt	8nt	Fgfr3	ENSMUSG00000054252.19	ENSMUST00000114411.9	chr5	17	+	SNP	3'		33893380.0	33893380.0	C	A	ENSMUST00000114411.9:c.476C>A		33893380.0	33893380.0	C	A	ENSMUST00000114411.9:c.476C>A		AACR-H0762923	AACR-H0762923-M01-V01	AACR		False	False	False	False	False	19
FGFR3	ENSG00000068078.13	ENST00000260795.2	chr4	17	+	True	1809577	1809577	C	T	ENST00000260795.2:c.588C>T		Non_Coding,3		SNP	True	2	Class 2: This mutation can be modeled, but the effect may not be consistent.	12nt	0nt	Fgfr3	ENSMUSG00000054252.19	ENSMUST00000114411.9	chr5	17	+	SNP	3'		33893441.0	33893441.0	C	T	ENSMUST00000114411.9:c.537C>T		33893441.0	33893441.0	C	T	ENSMUST00000114411.9:c.537C>T		AACR-H0762924	AACR-H0762924-M01-V01	AACR		False	False	False	False	False	12
FGFR3	ENSG00000068078.13	ENST00000260795.2	chr4	17	+	True	1810521	1810521	C	T	ENST00000260795.2:c.1532C>T		Non_Coding,3		SNP	True	2	Class 2: This mutation can be modeled, but the effect may not be consistent.	2nt	1nt	Fgfr3	ENSMUSG00000054252.19	ENSMUST00000114411.9	chr5	17	+	SNP	3'		33894333.0	33894333.0	C	T	ENSMUST00000114411.9:c.1429C>T		33894333.0	33894333.0	C	T	ENSMUST00000114411.9:c.1429C>T		AACR-H0762929	AACR-H0762929-M01-V01	AACR		False	False	False	False	False	3
FGFR3	ENSG00000068078.13	ENST00000260795.2	chr4	17	+	True	1809054	1809054	C	T	ENST00000260795.2:c.65C>T		Non_Coding,3		SNP	True	2	Class 2: This mutation can be modeled, but the effect may not be consistent.	0nt	1nt	Fgfr3	ENSMUSG00000054252.19	ENSMUST00000114411.9	chr5	17	+	SNP	3'		33892981.0	33892981.0	C	T	ENSMUST00000114411.9:c.77C>T		33892981.0	33892981.0	C	T	ENSMUST00000114411.9:c.77C>T		AACR-H0762931	AACR-H0762931-M01-V01	AACR		False	False	False	False	False	1
FGFR3	ENSG00000068078.13	ENST00000260795.2	chr4	17	+	True	1809047	1809047	G	C	ENST00000260795.2:c.58G>C		Non_Coding,3		SNP	True	2	Class 2: This mutation can be modeled, but the effect may not be consistent.	6nt	0nt	Fgfr3	ENSMUSG00000054252.19	ENSMUST00000114411.9	chr5	17	+	SNP	3'		33892978.0	33892978.0	G	C	ENSMUST00000114411.9:c.74G>C		33892978.0	33892978.0	G	C	ENSMUST00000114411.9:c.74G>C		AACR-H0762933	AACR-H0762933-M01-V01	AACR		False	False	False	False	False	6
FGFR3	ENSG00000068078.13	ENST00000260795.2	chr4	17	+	True	1809046	1809046	T	C	ENST00000260795.2:c.57T>C		Non_Coding,3		SNP	True	2	Class 2: This mutation can be modeled, but the effect may not be consistent.	5nt	1nt	Fgfr3	ENSMUSG00000054252.19	ENSMUST00000114411.9	chr5	17	+	SNP	3'		33892977.0	33892977.0	T	C	ENSMUST00000114411.9:c.73T>C		33892977.0	33892977.0	T	C	ENSMUST00000114411.9:c.73T>C		AACR-H0762934	AACR-H0762934-M01-V01	AACR		False	False	False	False	False	6
FGFR3	ENSG00000068078.13	ENST00000260795.2	chr4	17	+	True	1808994	1808994	C	G	ENST00000260795.2:c.5C>G		Non_Coding,3		SNP	True	2	Class 2: This mutation can be modeled, but the effect may not be consistent.	4nt	2nt	Fgfr3	ENSMUSG00000054252.19	ENSMUST00000114411.9	chr5	17	+	SNP	3'		33892909.0	33892909.0	C	G	ENSMUST00000114411.9:c.5C>G		33892909.0	33892909.0	C	G	ENSMUST00000114411.9:c.5C>G		AACR-H0762935	AACR-H0762935-M01-V01	AACR		False	False	False	False	False	6
FGFR3	ENSG00000068078.13	ENST00000260795.2	chr4	17	+	True	1808995	1808995	C	T	ENST00000260795.2:c.6C>T		Non_Coding,3		SNP	True	2	Class 2: This mutation can be modeled, but the effect may not be consistent.	5nt	1nt	Fgfr3	ENSMUSG00000054252.19	ENSMUST00000114411.9	chr5	17	+	SNP	3'		33892910.0	33892910.0	C	T	ENSMUST00000114411.9:c.6C>T		33892910.0	33892910.0	C	T	ENSMUST00000114411.9:c.6C>T		AACR-H0762936	AACR-H0762936-M01-V01	AACR		False	False	False	False	False	6
FGFR3	ENSG00000068078.13	ENST00000260795.2	chr4	17	+	True	1808997	1808997	C	T	ENST00000260795.2:c.8C>T		Non_Coding,3		SNP	True	2	Class 2: This mutation can be modeled, but the effect may not be consistent.	0nt	0nt	Fgfr3	ENSMUSG00000054252.19	ENSMUST00000114411.9	chr5	17	+	SNP	3'		33892913.0	33892913.0	C	T	ENSMUST00000114411.9:c.9C>T		33892913.0	33892913.0	C	T	ENSMUST00000114411.9:c.9C>T		AACR-H0762937	AACR-H0762937-M01-V01	AACR		False	False	False	False	False	0
FGFR3	ENSG00000068078.13	ENST00000260795.2	chr4	17	+	True	1809000	1809000	G	A	ENST00000260795.2:c.11G>A		Non_Coding,3		SNP	True	2	Class 2: This mutation can be modeled, but the effect may not be consistent.	0nt	4nt	Fgfr3	ENSMUSG00000054252.19	ENSMUST00000114411.9	chr5	17	+	SNP	3'		33892915.0	33892915.0	G	A	ENSMUST00000114411.9:c.11G>A		33892915.0	33892915.0	G	A	ENSMUST00000114411.9:c.11G>A		AACR-H0762939	AACR-H0762939-M01-V01	AACR		False	False	False	False	False	4
FGFR3	ENSG00000068078.13	ENST00000260795.2	chr4	17	+	True	1809007	1809007	A	G	ENST00000260795.2:c.18A>G		Non_Coding,3		SNP	True	2	Class 2: This mutation can be modeled, but the effect may not be consistent.	0nt	1nt	Fgfr3	ENSMUSG00000054252.19	ENSMUST00000114411.9	chr5	17	+	SNP	3'		33892924.0	33892924.0	A	G	ENSMUST00000114411.9:c.20A>G		33892924.0	33892924.0	A	G	ENSMUST00000114411.9:c.20A>G		AACR-H0762940	AACR-H0762940-M01-V01	AACR		False	False	False	False	False	1
FGFR3	ENSG00000068078.13	ENST00000260795.2	chr4	17	+	True	1809014	1809014	G	C	ENST00000260795.2:c.25G>C		Non_Coding,3		SNP	True	2	Class 2: This mutation can be modeled, but the effect may not be consistent.	0nt	0nt	Fgfr3	ENSMUSG00000054252.19	ENSMUST00000114411.9	chr5	17	+	SNP	3'		33892935.0	33892935.0	G	C	ENSMUST00000114411.9:c.31G>C		33892935.0	33892935.0	G	C	ENSMUST00000114411.9:c.31G>C		AACR-H0762941	AACR-H0762941-M01-V01	AACR		False	False	False	False	False	0
FGFR3	ENSG00000068078.13	ENST00000260795.2	chr4	17	+	True	1809019	1809019	G	A	ENST00000260795.2:c.30G>A		Non_Coding,3		SNP	True	2	Class 2: This mutation can be modeled, but the effect may not be consistent.	1nt	0nt	Fgfr3	ENSMUSG00000054252.19	ENSMUST00000114411.9	chr5	17	+	SNP	3'		33892950.0	33892950.0	G	A	ENSMUST00000114411.9:c.46G>A		33892950.0	33892950.0	G	A	ENSMUST00000114411.9:c.46G>A		AACR-H0762942	AACR-H0762942-M01-V01	AACR		False	False	False	False	False	1
FGFR3	ENSG00000068078.13	ENST00000260795.2	chr4	17	+	True	1809021	1809021	C	A	ENST00000260795.2:c.32C>A		Non_Coding,3		SNP	True	2	Class 2: This mutation can be modeled, but the effect may not be consistent.	0nt	3nt	Fgfr3	ENSMUSG00000054252.19	ENSMUST00000114411.9	chr5	17	+	SNP	3'		33892952.0	33892952.0	C	A	ENSMUST00000114411.9:c.48C>A		33892952.0	33892952.0	C	A	ENSMUST00000114411.9:c.48C>A		AACR-H0762943	AACR-H0762943-M01-V01	AACR		False	False	False	False	False	3
FGFR3	ENSG00000068078.13	ENST00000260795.2	chr4	17	+	True	1809029	1809029	G	A	ENST00000260795.2:c.40G>A		Non_Coding,3		SNP	True	2	Class 2: This mutation can be modeled, but the effect may not be consistent.	1nt	3nt	Fgfr3	ENSMUSG00000054252.19	ENSMUST00000114411.9	chr5	17	+	SNP	3'		33892957.0	33892957.0	G	A	ENSMUST00000114411.9:c.53G>A		33892957.0	33892957.0	G	A	ENSMUST00000114411.9:c.53G>A		AACR-H0762944	AACR-H0762944-M01-V01	AACR		False	False	False	False	False	4
FGFR3	ENSG00000068078.13	ENST00000260795.2	chr4	17	+	True	1809031	1809031	C	A	ENST00000260795.2:c.42C>A		Non_Coding,3		SNP	True	2	Class 2: This mutation can be modeled, but the effect may not be consistent.	3nt	1nt	Fgfr3	ENSMUSG00000054252.19	ENSMUST00000114411.9	chr5	17	+	SNP	3'		33892959.0	33892959.0	C	A	ENSMUST00000114411.9:c.55C>A		33892959.0	33892959.0	C	A	ENSMUST00000114411.9:c.55C>A		AACR-H0762945	AACR-H0762945-M01-V01	AACR		False	False	False	False	False	4
FGFR3	ENSG00000068078.13	ENST00000260795.2	chr4	17	+	True	1809034	1809034	C	T	ENST00000260795.2:c.45C>T		Non_Coding,3		SNP	True	2	Class 2: This mutation can be modeled, but the effect may not be consistent.	0nt	6nt	Fgfr3	ENSMUSG00000054252.19	ENSMUST00000114411.9	chr5	17	+	SNP	3'		33892962.0	33892962.0	C	T	ENSMUST00000114411.9:c.58C>T		33892962.0	33892962.0	C	T	ENSMUST00000114411.9:c.58C>T		AACR-H0762946	AACR-H0762946-M01-V01	AACR		False	False	False	False	False	6
FGFR3	ENSG00000068078.13	ENST00000260795.2	chr4	17	+	True	1809035	1809035	C	A	ENST00000260795.2:c.46C>A		Non_Coding,3		SNP	True	2	Class 2: This mutation can be modeled, but the effect may not be consistent.	1nt	5nt	Fgfr3	ENSMUSG00000054252.19	ENSMUST00000114411.9	chr5	17	+	SNP	3'		33892963.0	33892963.0	C	A	ENSMUST00000114411.9:c.59C>A		33892963.0	33892963.0	C	A	ENSMUST00000114411.9:c.59C>A		AACR-H0762947	AACR-H0762947-M01-V01	AACR		False	False	False	False	False	6
FGFR3	ENSG00000068078.13	ENST00000260795.2	chr4	17	+	True	1809041	1809041	G	A	ENST00000260795.2:c.52G>A		Non_Coding,3		SNP	True	2	Class 2: This mutation can be modeled, but the effect may not be consistent.	0nt	6nt	Fgfr3	ENSMUSG00000054252.19	ENSMUST00000114411.9	chr5	17	+	SNP	3'		33892972.0	33892972.0	G	A	ENSMUST00000114411.9:c.68G>A		33892972.0	33892972.0	G	A	ENSMUST00000114411.9:c.68G>A		AACR-H0762948	AACR-H0762948-M01-V01	AACR		False	False	False	False	False	6
FGFR3	ENSG00000068078.13	ENST00000260795.2	chr4	17	+	True	1809042	1809042	C	A	ENST00000260795.2:c.53C>A		Non_Coding,3		SNP	True	2	Class 2: This mutation can be modeled, but the effect may not be consistent.	1nt	5nt	Fgfr3	ENSMUSG00000054252.19	ENSMUST00000114411.9	chr5	17	+	SNP	3'		33892973.0	33892973.0	C	A	ENSMUST00000114411.9:c.69C>A		33892973.0	33892973.0	C	A	ENSMUST00000114411.9:c.69C>A		AACR-H0762949	AACR-H0762949-M01-V01	AACR		False	False	False	False	False	6
FGFR3	ENSG00000068078.13	ENST00000260795.2	chr4	17	+	True	1809042	1809042	C	T	ENST00000260795.2:c.53C>T		Non_Coding,3		SNP	True	2	Class 2: This mutation can be modeled, but the effect may not be consistent.	1nt	5nt	Fgfr3	ENSMUSG00000054252.19	ENSMUST00000114411.9	chr5	17	+	SNP	3'		33892973.0	33892973.0	C	T	ENSMUST00000114411.9:c.69C>T		33892973.0	33892973.0	C	T	ENSMUST00000114411.9:c.69C>T		AACR-H0762950	AACR-H0762950-M01-V01	AACR		False	False	False	False	False	6
FGFR3	ENSG00000068078.13	ENST00000260795.2	chr4	17	+	True	1809043	1809043	T	C	ENST00000260795.2:c.54T>C		Non_Coding,3		SNP	True	2	Class 2: This mutation can be modeled, but the effect may not be consistent.	2nt	4nt	Fgfr3	ENSMUSG00000054252.19	ENSMUST00000114411.9	chr5	17	+	SNP	3'		33892974.0	33892974.0	T	C	ENSMUST00000114411.9:c.70T>C		33892974.0	33892974.0	T	C	ENSMUST00000114411.9:c.70T>C		AACR-H0762951	AACR-H0762951-M01-V01	AACR		False	False	False	False	False	6
FGFR3	ENSG00000068078.13	ENST00000260795.2	chr4	17	+	True	1808992	1808992	G	T	ENST00000260795.2:c.3G>T		Non_Coding,3		SNP	True	2	Class 2: This mutation can be modeled, but the effect may not be consistent.	2nt	4nt	Fgfr3	ENSMUSG00000054252.19	ENSMUST00000114411.9	chr5	17	+	SNP	3'		33892907.0	33892907.0	G	T	ENSMUST00000114411.9:c.3G>T		33892907.0	33892907.0	G	T	ENSMUST00000114411.9:c.3G>T		AACR-H0763860	AACR-H0763860-M01-V01	AACR		False	False	False	False	False	6
FGFR3	ENSG00000068078.13	ENST00000260795.2	chr4	17	+	True	1808990	1808990	A	G	ENST00000260795.2:c.1A>G		Non_Coding,3		SNP	True	2	Class 2: This mutation can be modeled, but the effect may not be consistent.	0nt	6nt	Fgfr3	ENSMUSG00000054252.19	ENSMUST00000114411.9	chr5	17	+	SNP	3'		33892905.0	33892905.0	A	G	ENSMUST00000114411.9:c.1A>G		33892905.0	33892905.0	A	G	ENSMUST00000114411.9:c.1A>G		AACR-H0763861	AACR-H0763861-M01-V01	AACR		False	False	False	False	False	6
FGFR3	ENSG00000068078.13	ENST00000260795.2	chr4	17	+	True	1803346	1803346	G	A	ENST00000260795.2:c.616-1G>A	X205_splice	Splice_Site	I_4	SNP	True	2	Class 2: This mutation can be modeled, but the effect may not be consistent.	4nt	2nt	Fgfr3	ENSMUSG00000054252.19	ENSMUST00000114411.9	chr5	17	+	SNP	Splice_Site	I_4	33887279.0	33887279.0	G	A	ENSMUST00000114411.9:c.598-1G>A	X199_splice	33887279.0	33887279.0	G	A	ENSMUST00000114411.9:c.598-1G>A	X199_splice	AACR-H0763873	AACR-H0763873-M01-V01	AACR		False	False	False	False	False	6
FGFR3	ENSG00000068078.13	ENST00000260795.2	chr4	17	+	True	1803264	1803264	G	A	ENST00000260795.2:c.615+1G>A	X204_splice	Splice_Site	I_4	SNP	True	2	Class 2: This mutation can be modeled, but the effect may not be consistent.	7nt	1nt	Fgfr3	ENSMUSG00000054252.19	ENSMUST00000114411.9	chr5	17	+	SNP	Splice_Site	I_4	33887195.0	33887195.0	G	A	ENSMUST00000114411.9:c.597+1G>A	X198_splice	33887195.0	33887195.0	G	A	ENSMUST00000114411.9:c.597+1G>A	X198_splice	AACR-H0763898	AACR-H0763898-M01-V01	AACR		False	False	False	False	False	8
FGFR3	ENSG00000068078.13	ENST00000260795.2	chr4	17	+	True	1803272	1803272	G	A	ENST00000260795.2:c.615+9G>A		Non_Coding,I	I_4	SNP	True	2	Class 2: This mutation can be modeled, but the effect may not be consistent.	0nt	1nt	Fgfr3	ENSMUSG00000054252.19	ENSMUST00000114411.9	chr5	17	+	SNP	Intron	I_4	33887203.0	33887203.0	G	A	ENSMUST00000114411.9:c.597+9G>A		33887203.0	33887203.0	G	A	ENSMUST00000114411.9:c.597+9G>A		AACR-H0763900	AACR-H0763900-M01-V01	AACR		False	False	False	False	False	1
FGFR3	ENSG00000068078.13	ENST00000260795.2	chr4	17	+	True	1803273	1803273	G	A	ENST00000260795.2:c.615+10G>A		Non_Coding,I	I_4	SNP	True	2	Class 2: This mutation can be modeled, but the effect may not be consistent.	1nt	0nt	Fgfr3	ENSMUSG00000054252.19	ENSMUST00000114411.9	chr5	17	+	SNP	Intron	I_4	33887204.0	33887204.0	G	A	ENSMUST00000114411.9:c.597+10G>A		33887204.0	33887204.0	G	A	ENSMUST00000114411.9:c.597+10G>A		AACR-H0763901	AACR-H0763901-M01-V01	AACR		False	False	False	False	False	1
FGFR3	ENSG00000068078.13	ENST00000260795.2	chr4	17	+	True	1803273	1803273	G	T	ENST00000260795.2:c.615+10G>T		Non_Coding,I	I_4	SNP	True	2	Class 2: This mutation can be modeled, but the effect may not be consistent.	1nt	0nt	Fgfr3	ENSMUSG00000054252.19	ENSMUST00000114411.9	chr5	17	+	SNP	Intron	I_4	33887204.0	33887204.0	G	T	ENSMUST00000114411.9:c.597+10G>T		33887204.0	33887204.0	G	T	ENSMUST00000114411.9:c.597+10G>T		AACR-H0763902	AACR-H0763902-M01-V01	AACR		False	False	False	False	False	1
FGFR3	ENSG00000068078.13	ENST00000260795.2	chr4	17	+	True	1803561	1803561	G	A	ENST00000260795.2:c.740-1G>A	X246_splice	Splice_Site	I_5	SNP	True	2	Class 2: This mutation can be modeled, but the effect may not be consistent.	2nt	10nt	Fgfr3	ENSMUSG00000054252.19	ENSMUST00000114411.9	chr5	17	+	SNP	Splice_Site	I_5	33887487.0	33887487.0	G	A	ENSMUST00000114411.9:c.722-1G>A	X240_splice	33887487.0	33887487.0	G	A	ENSMUST00000114411.9:c.722-1G>A	X240_splice	AACR-H0763909	AACR-H0763909-M01-V01	AACR		False	False	False	False	False	12
FGFR3	ENSG00000068078.13	ENST00000260795.2	chr4	17	+	True	1803560	1803560	A	G	ENST00000260795.2:c.740-2A>G	X246_splice	Splice_Site	I_5	SNP	True	2	Class 2: This mutation can be modeled, but the effect may not be consistent.	1nt	11nt	Fgfr3	ENSMUSG00000054252.19	ENSMUST00000114411.9	chr5	17	+	SNP	Splice_Site	I_5	33887486.0	33887486.0	A	G	ENSMUST00000114411.9:c.722-2A>G	X240_splice	33887486.0	33887486.0	A	G	ENSMUST00000114411.9:c.722-2A>G	X240_splice	AACR-H0763926	AACR-H0763926-M01-V01	AACR		False	False	False	False	False	12
FGFR3	ENSG00000068078.13	ENST00000260795.2	chr4	17	+	True	1803557	1803557	C	T	ENST00000260795.2:c.740-5C>T		Non_Coding,I	I_5	SNP	True	2	Class 2: This mutation can be modeled, but the effect may not be consistent.	0nt	0nt	Fgfr3	ENSMUSG00000054252.19	ENSMUST00000114411.9	chr5	17	+	SNP	Intron	I_5	33887481.0	33887481.0	C	T	ENSMUST00000114411.9:c.722-7C>T		33887481.0	33887481.0	C	T	ENSMUST00000114411.9:c.722-7C>T		AACR-H0763927	AACR-H0763927-M01-V01	AACR		False	False	False	False	False	0
FGFR3	ENSG00000068078.13	ENST00000260795.2	chr4	17	+	True	1803550	1803550	C	T	ENST00000260795.2:c.740-12C>T		Non_Coding,I	I_5	SNP	True	2	Class 2: This mutation can be modeled, but the effect may not be consistent.	0nt	2nt	Fgfr3	ENSMUSG00000054252.19	ENSMUST00000114411.9	chr5	17	+	SNP	Intron	I_5	33887475.0	33887475.0	C	T	ENSMUST00000114411.9:c.722-13C>T		33887475.0	33887475.0	C	T	ENSMUST00000114411.9:c.722-13C>T		AACR-H0763946	AACR-H0763946-M01-V01	AACR		False	False	False	False	False	2
FGFR3	ENSG00000068078.13	ENST00000260795.2	chr4	17	+	True	1801541	1801541	T	C	ENST00000260795.2:c.445+2T>C	X148_splice	Splice_Site	I_3	SNP	True	2	Class 2: This mutation can be modeled, but the effect may not be consistent.	0nt	0nt	Fgfr3	ENSMUSG00000054252.19	ENSMUST00000114411.9	chr5	17	+	SNP	Intron	I_3	33885596.0	33885596.0	T	C	ENSMUST00000114411.9:c.427+7T>C		33885596.0	33885596.0	T	C	ENSMUST00000114411.9:c.427+7T>C		AACR-H0763963	AACR-H0763963-M01-V01	AACR		False	False	False	False	False	0
FGFR3	ENSG00000068078.13	ENST00000260795.2	chr4	17	+	True	1802670	1802670	G	A	ENST00000260795.2:c.446-424G>A		Non_Coding,I	I_3	SNP	True	2	Class 2: This mutation can be modeled, but the effect may not be consistent.	2nt	0nt	Fgfr3	ENSMUSG00000054252.19	ENSMUST00000114411.9	chr5	17	+	SNP	Intron	I_3	33886609.0	33886609.0	G	A	ENSMUST00000114411.9:c.428-416G>A		33886609.0	33886609.0	G	A	ENSMUST00000114411.9:c.428-416G>A		AACR-H0763966	AACR-H0763966-M01-V01	AACR		False	False	False	False	False	2
FGFR3	ENSG00000068078.13	ENST00000260795.2	chr4	17	+	True	1802868	1802868	C	A	ENST00000260795.2:c.446-226C>A		Non_Coding,I	I_3	SNP	True	2	Class 2: This mutation can be modeled, but the effect may not be consistent.	0nt	0nt	Fgfr3	ENSMUSG00000054252.19	ENSMUST00000114411.9	chr5	17	+	SNP	Intron	I_3	33886799.0	33886799.0	C	A	ENSMUST00000114411.9:c.428-226C>A		33886799.0	33886799.0	C	A	ENSMUST00000114411.9:c.428-226C>A		AACR-H0763967	AACR-H0763967-M01-V01	AACR		False	False	False	False	False	0
FGFR3	ENSG00000068078.13	ENST00000260795.2	chr4	17	+	True	1801467	1801467	C	T	ENST00000260795.2:c.380-7C>T		Non_Coding,I	I_2	SNP	True	2	Class 2: This mutation can be modeled, but the effect may not be consistent.	0nt	7nt	Fgfr3	ENSMUSG00000054252.19	ENSMUST00000114411.9	chr5	17	+	SNP	Intron	I_2	33885529.0	33885529.0	C	T	ENSMUST00000114411.9:c.374-7C>T		33885529.0	33885529.0	C	T	ENSMUST00000114411.9:c.374-7C>T		AACR-H0763976	AACR-H0763976-M01-V01	AACR		False	False	False	False	False	7
FGFR3	ENSG00000068078.13	ENST00000260795.2	chr4	17	+	True	1801470	1801470	G	A	ENST00000260795.2:c.380-4G>A		Non_Coding,I	I_2	SNP	True	2	Class 2: This mutation can be modeled, but the effect may not be consistent.	3nt	4nt	Fgfr3	ENSMUSG00000054252.19	ENSMUST00000114411.9	chr5	17	+	SNP	Intron	I_2	33885532.0	33885532.0	G	A	ENSMUST00000114411.9:c.374-4G>A		33885532.0	33885532.0	G	A	ENSMUST00000114411.9:c.374-4G>A		AACR-H0763977	AACR-H0763977-M01-V01	AACR		False	False	False	False	False	7
FGFR3	ENSG00000068078.13	ENST00000260795.2	chr4	17	+	True	1801473	1801473	G	A	ENST00000260795.2:c.380-1G>A	X126_splice	Splice_Site	I_2	SNP	True	2	Class 2: This mutation can be modeled, but the effect may not be consistent.	6nt	1nt	Fgfr3	ENSMUSG00000054252.19	ENSMUST00000114411.9	chr5	17	+	SNP	Splice_Site	I_2	33885535.0	33885535.0	G	A	ENSMUST00000114411.9:c.374-1G>A	X124_splice	33885535.0	33885535.0	G	A	ENSMUST00000114411.9:c.374-1G>A	X124_splice	AACR-H0763979	AACR-H0763979-M01-V01	AACR		False	False	False	False	False	7
FGFR3	ENSG00000068078.13	ENST00000260795.2	chr4	17	+	True	1803086	1803086	G	A	ENST00000260795.2:c.446-8G>A		Non_Coding,I	I_3	SNP	True	2	Class 2: This mutation can be modeled, but the effect may not be consistent.	0nt	0nt	Fgfr3	ENSMUSG00000054252.19	ENSMUST00000114411.9	chr5	17	+	SNP	Intron	I_3	33887017.0	33887017.0	G	A	ENSMUST00000114411.9:c.428-8G>A		33887017.0	33887017.0	G	A	ENSMUST00000114411.9:c.428-8G>A		AACR-H0763992	AACR-H0763992-M01-V01	AACR		False	False	False	False	False	0
FGFR3	ENSG00000068078.13	ENST00000260795.2	chr4	17	+	True	1805411	1805411	C	T	ENST00000260795.2:c.931-8C>T		Non_Coding,I	I_6	SNP	True	2	Class 2: This mutation can be modeled, but the effect may not be consistent.	1nt	1nt	Fgfr3	ENSMUSG00000054252.19	ENSMUST00000114411.9	chr5	17	+	SNP	Intron	I_6	33888610.0	33888610.0	C	T	ENSMUST00000114411.9:c.913-15C>T		33888610.0	33888610.0	C	T	ENSMUST00000114411.9:c.913-15C>T		AACR-H0764038	AACR-H0764038-M01-V01	AACR		False	False	False	False	False	2
FGFR3	ENSG00000068078.13	ENST00000260795.2	chr4	17	+	True	1805416	1805416	T	C	ENST00000260795.2:c.931-3T>C		Non_Coding,I	I_6	SNP	True	2	Class 2: This mutation can be modeled, but the effect may not be consistent.	3nt	0nt	Fgfr3	ENSMUSG00000054252.19	ENSMUST00000114411.9	chr5	17	+	SNP	Intron	I_6	33888616.0	33888616.0	T	C	ENSMUST00000114411.9:c.913-9T>C		33888616.0	33888616.0	T	C	ENSMUST00000114411.9:c.913-9T>C		AACR-H0764039	AACR-H0764039-M01-V01	AACR		False	False	False	False	False	3
FGFR3	ENSG00000068078.13	ENST00000260795.2	chr4	17	+	True	1805409	1805409	C	T	ENST00000260795.2:c.931-10C>T		Non_Coding,I	I_6	SNP	True	2	Class 2: This mutation can be modeled, but the effect may not be consistent.	0nt	0nt	Fgfr3	ENSMUSG00000054252.19	ENSMUST00000114411.9	chr5	17	+	SNP	Intron	I_6	33888606.0	33888606.0	C	T	ENSMUST00000114411.9:c.913-19C>T		33888606.0	33888606.0	C	T	ENSMUST00000114411.9:c.913-19C>T		AACR-H0764056	AACR-H0764056-M01-V01	AACR		False	False	False	False	False	0
FGFR3	ENSG00000068078.13	ENST00000260795.2	chr4	17	+	True	1804770	1804770	A	C	ENST00000260795.2:c.931-649A>C		Non_Coding,I	I_6	SNP	True	2	Class 2: This mutation can be modeled, but the effect may not be consistent.	4nt	0nt	Fgfr3	ENSMUSG00000054252.19	ENSMUST00000114411.9	chr5	17	+	SNP	Intron	I_6	33887970.0	33887970.0	A	C	ENSMUST00000114411.9:c.913-655A>C		33887970.0	33887970.0	A	C	ENSMUST00000114411.9:c.913-655A>C		AACR-H0764059	AACR-H0764059-M01-V01	AACR		False	False	False	False	False	4
FGFR3	ENSG00000068078.13	ENST00000260795.2	chr4	17	+	True	1804712	1804712	C	T	ENST00000260795.2:c.931-707C>T		Non_Coding,I	I_6	SNP	True	2	Class 2: This mutation can be modeled, but the effect may not be consistent.	1nt	0nt	Fgfr3	ENSMUSG00000054252.19	ENSMUST00000114411.9	chr5	17	+	SNP	Intron	I_6	33887913.0	33887913.0	C	T	ENSMUST00000114411.9:c.913-712C>T		33887913.0	33887913.0	C	T	ENSMUST00000114411.9:c.913-712C>T		AACR-H0764060	AACR-H0764060-M01-V01	AACR		False	False	False	False	False	1
FGFR3	ENSG00000068078.13	ENST00000260795.2	chr4	17	+	True	1804721	1804721	C	G	ENST00000260795.2:c.931-698C>G		Non_Coding,I	I_6	SNP	True	2	Class 2: This mutation can be modeled, but the effect may not be consistent.	2nt	1nt	Fgfr3	ENSMUSG00000054252.19	ENSMUST00000114411.9	chr5	17	+	SNP	Intron	I_6	33887925.0	33887925.0	C	G	ENSMUST00000114411.9:c.913-700C>G		33887925.0	33887925.0	C	G	ENSMUST00000114411.9:c.913-700C>G		AACR-H0764061	AACR-H0764061-M01-V01	AACR		False	False	False	False	False	3
FGFR3	ENSG00000068078.13	ENST00000260795.2	chr4	17	+	True	1804721	1804721	C	T	ENST00000260795.2:c.931-698C>T		Non_Coding,I	I_6	SNP	True	2	Class 2: This mutation can be modeled, but the effect may not be consistent.	2nt	1nt	Fgfr3	ENSMUSG00000054252.19	ENSMUST00000114411.9	chr5	17	+	SNP	Intron	I_6	33887925.0	33887925.0	C	T	ENSMUST00000114411.9:c.913-700C>T		33887925.0	33887925.0	C	T	ENSMUST00000114411.9:c.913-700C>T		AACR-H0764062	AACR-H0764062-M01-V01	AACR		False	False	False	False	False	3
FGFR3	ENSG00000068078.13	ENST00000260795.2	chr4	17	+	True	1804751	1804751	C	T	ENST00000260795.2:c.931-668C>T		Non_Coding,I	I_6	SNP	True	2	Class 2: This mutation can be modeled, but the effect may not be consistent.	0nt	0nt	Fgfr3	ENSMUSG00000054252.19	ENSMUST00000114411.9	chr5	17	+	SNP	Intron	I_6	33887948.0	33887948.0	C	T	ENSMUST00000114411.9:c.913-677C>T		33887948.0	33887948.0	C	T	ENSMUST00000114411.9:c.913-677C>T		AACR-H0764063	AACR-H0764063-M01-V01	AACR		False	False	False	False	False	0
FGFR3	ENSG00000068078.13	ENST00000260795.2	chr4	17	+	True	1804754	1804754	G	A	ENST00000260795.2:c.931-665G>A		Non_Coding,I	I_6	SNP	True	2	Class 2: This mutation can be modeled, but the effect may not be consistent.	1nt	0nt	Fgfr3	ENSMUSG00000054252.19	ENSMUST00000114411.9	chr5	17	+	SNP	Intron	I_6	33887950.0	33887950.0	G	A	ENSMUST00000114411.9:c.913-675G>A		33887950.0	33887950.0	G	A	ENSMUST00000114411.9:c.913-675G>A		AACR-H0764064	AACR-H0764064-M01-V01	AACR		False	False	False	False	False	1
FGFR3	ENSG00000068078.13	ENST00000260795.2	chr4	17	+	True	1804754	1804754	G	C	ENST00000260795.2:c.931-665G>C		Non_Coding,I	I_6	SNP	True	2	Class 2: This mutation can be modeled, but the effect may not be consistent.	1nt	0nt	Fgfr3	ENSMUSG00000054252.19	ENSMUST00000114411.9	chr5	17	+	SNP	Intron	I_6	33887950.0	33887950.0	G	C	ENSMUST00000114411.9:c.913-675G>C		33887950.0	33887950.0	G	C	ENSMUST00000114411.9:c.913-675G>C		AACR-H0764065	AACR-H0764065-M01-V01	AACR		False	False	False	False	False	1
FGFR3	ENSG00000068078.13	ENST00000260795.2	chr4	17	+	True	1804861	1804861	C	T	ENST00000260795.2:c.931-558C>T		Non_Coding,I	I_6	SNP	True	2	Class 2: This mutation can be modeled, but the effect may not be consistent.	0nt	0nt	Fgfr3	ENSMUSG00000054252.19	ENSMUST00000114411.9	chr5	17	+	SNP	Intron	I_6	33888076.0	33888076.0	C	T	ENSMUST00000114411.9:c.913-549C>T		33888076.0	33888076.0	C	T	ENSMUST00000114411.9:c.913-549C>T		AACR-H0764069	AACR-H0764069-M01-V01	AACR		False	False	False	False	False	0
FGFR3	ENSG00000068078.13	ENST00000260795.2	chr4	17	+	True	1804773	1804773	G	A	ENST00000260795.2:c.931-646G>A		Non_Coding,I	I_6	SNP	True	2	Class 2: This mutation can be modeled, but the effect may not be consistent.	0nt	2nt	Fgfr3	ENSMUSG00000054252.19	ENSMUST00000114411.9	chr5	17	+	SNP	Intron	I_6	33887971.0	33887971.0	G	A	ENSMUST00000114411.9:c.913-654G>A		33887971.0	33887971.0	G	A	ENSMUST00000114411.9:c.913-654G>A		AACR-H0764070	AACR-H0764070-M01-V01	AACR		False	False	False	False	False	2
FGFR3	ENSG00000068078.13	ENST00000260795.2	chr4	17	+	True	1804773	1804773	G	C	ENST00000260795.2:c.931-646G>C		Non_Coding,I	I_6	SNP	True	2	Class 2: This mutation can be modeled, but the effect may not be consistent.	0nt	2nt	Fgfr3	ENSMUSG00000054252.19	ENSMUST00000114411.9	chr5	17	+	SNP	Intron	I_6	33887971.0	33887971.0	G	C	ENSMUST00000114411.9:c.913-654G>C		33887971.0	33887971.0	G	C	ENSMUST00000114411.9:c.913-654G>C		AACR-H0764071	AACR-H0764071-M01-V01	AACR		False	False	False	False	False	2
FGFR3	ENSG00000068078.13	ENST00000260795.2	chr4	17	+	True	1804779	1804779	G	T	ENST00000260795.2:c.931-640G>T		Non_Coding,I	I_6	SNP	True	2	Class 2: This mutation can be modeled, but the effect may not be consistent.	0nt	0nt	Fgfr3	ENSMUSG00000054252.19	ENSMUST00000114411.9	chr5	17	+	SNP	Intron	I_6	33887975.0	33887975.0	G	T	ENSMUST00000114411.9:c.913-650G>T		33887975.0	33887975.0	G	T	ENSMUST00000114411.9:c.913-650G>T		AACR-H0764073	AACR-H0764073-M01-V01	AACR		False	False	False	False	False	0
FGFR3	ENSG00000068078.13	ENST00000260795.2	chr4	17	+	True	1804783	1804783	C	T	ENST00000260795.2:c.931-636C>T		Non_Coding,I	I_6	SNP	True	2	Class 2: This mutation can be modeled, but the effect may not be consistent.	1nt	2nt	Fgfr3	ENSMUSG00000054252.19	ENSMUST00000114411.9	chr5	17	+	SNP	Intron	I_6	33887988.0	33887988.0	C	T	ENSMUST00000114411.9:c.913-637C>T		33887988.0	33887988.0	C	T	ENSMUST00000114411.9:c.913-637C>T		AACR-H0764074	AACR-H0764074-M01-V01	AACR		False	False	False	False	False	3
FGFR3	ENSG00000068078.13	ENST00000260795.2	chr4	17	+	True	1804785	1804785	C	T	ENST00000260795.2:c.931-634C>T		Non_Coding,I	I_6	SNP	True	2	Class 2: This mutation can be modeled, but the effect may not be consistent.	3nt	0nt	Fgfr3	ENSMUSG00000054252.19	ENSMUST00000114411.9	chr5	17	+	SNP	Intron	I_6	33887990.0	33887990.0	C	T	ENSMUST00000114411.9:c.913-635C>T		33887990.0	33887990.0	C	T	ENSMUST00000114411.9:c.913-635C>T		AACR-H0764075	AACR-H0764075-M01-V01	AACR		False	False	False	False	False	3
FGFR3	ENSG00000068078.13	ENST00000260795.2	chr4	17	+	True	1804795	1804795	A	C	ENST00000260795.2:c.931-624A>C		Non_Coding,I	I_6	SNP	True	2	Class 2: This mutation can be modeled, but the effect may not be consistent.	0nt	1nt	Fgfr3	ENSMUSG00000054252.19	ENSMUST00000114411.9	chr5	17	+	SNP	Intron	I_6	33888005.0	33888005.0	A	C	ENSMUST00000114411.9:c.913-620A>C		33888005.0	33888005.0	A	C	ENSMUST00000114411.9:c.913-620A>C		AACR-H0764077	AACR-H0764077-M01-V01	AACR		False	False	False	False	False	1
FGFR3	ENSG00000068078.13	ENST00000260795.2	chr4	17	+	True	1804705	1804705	A	T	ENST00000260795.2:c.931-714A>T		Non_Coding,I	I_6	SNP	True	2	Class 2: This mutation can be modeled, but the effect may not be consistent.	2nt	1nt	Fgfr3	ENSMUSG00000054252.19	ENSMUST00000114411.9	chr5	17	+	SNP	Intron	I_6	33887903.0	33887903.0	A	T	ENSMUST00000114411.9:c.913-722A>T		33887903.0	33887903.0	A	T	ENSMUST00000114411.9:c.913-722A>T		AACR-H0764121	AACR-H0764121-M01-V01	AACR		False	False	False	False	False	3
FGFR3	ENSG00000068078.13	ENST00000260795.2	chr4	17	+	True	1804696	1804696	C	T	ENST00000260795.2:c.931-723C>T		Non_Coding,I	I_6	SNP	True	2	Class 2: This mutation can be modeled, but the effect may not be consistent.	3nt	0nt	Fgfr3	ENSMUSG00000054252.19	ENSMUST00000114411.9	chr5	17	+	SNP	Intron	I_6	33887892.0	33887892.0	C	T	ENSMUST00000114411.9:c.913-733C>T		33887892.0	33887892.0	C	T	ENSMUST00000114411.9:c.913-733C>T		AACR-H0764123	AACR-H0764123-M01-V01	AACR		False	False	False	False	False	3
FGFR3	ENSG00000068078.13	ENST00000260795.2	chr4	17	+	True	1804655	1804655	G	T	ENST00000260795.2:c.931-764G>T		Non_Coding,I	I_6	SNP	True	2	Class 2: This mutation can be modeled, but the effect may not be consistent.	0nt	2nt	Fgfr3	ENSMUSG00000054252.19	ENSMUST00000114411.9	chr5	17	+	SNP	Intron	I_6	33887844.0	33887844.0	G	T	ENSMUST00000114411.9:c.913-781G>T		33887844.0	33887844.0	G	T	ENSMUST00000114411.9:c.913-781G>T		AACR-H0764167	AACR-H0764167-M01-V01	AACR		False	False	False	False	False	2
FGFR3	ENSG00000068078.13	ENST00000260795.2	chr4	17	+	True	1804632	1804632	T	A	ENST00000260795.2:c.931-787T>A		Non_Coding,I	I_6	SNP	True	2	Class 2: This mutation can be modeled, but the effect may not be consistent.	1nt	0nt	Fgfr3	ENSMUSG00000054252.19	ENSMUST00000114411.9	chr5	17	+	SNP	Intron	I_6	33887827.0	33887827.0	T	A	ENSMUST00000114411.9:c.913-798T>A		33887827.0	33887827.0	T	A	ENSMUST00000114411.9:c.913-798T>A		AACR-H0764172	AACR-H0764172-M01-V01	AACR		False	False	False	False	False	1
FGFR3	ENSG00000068078.13	ENST00000260795.2	chr4	17	+	True	1804642	1804642	C	T	ENST00000260795.2:c.931-777C>T		Non_Coding,I	I_6	SNP	True	2	Class 2: This mutation can be modeled, but the effect may not be consistent.	2nt	0nt	Fgfr3	ENSMUSG00000054252.19	ENSMUST00000114411.9	chr5	17	+	SNP	Intron	I_6	33887834.0	33887834.0	C	T	ENSMUST00000114411.9:c.913-791C>T		33887834.0	33887834.0	C	T	ENSMUST00000114411.9:c.913-791C>T		AACR-H0764174	AACR-H0764174-M01-V01	AACR		False	False	False	False	False	2
FGFR3	ENSG00000068078.13	ENST00000260795.2	chr4	17	+	True	1804657	1804657	G	C	ENST00000260795.2:c.931-762G>C		Non_Coding,I	I_6	SNP	True	2	Class 2: This mutation can be modeled, but the effect may not be consistent.	2nt	0nt	Fgfr3	ENSMUSG00000054252.19	ENSMUST00000114411.9	chr5	17	+	SNP	Intron	I_6	33887846.0	33887846.0	G	C	ENSMUST00000114411.9:c.913-779G>C		33887846.0	33887846.0	G	C	ENSMUST00000114411.9:c.913-779G>C		AACR-H0764176	AACR-H0764176-M01-V01	AACR		False	False	False	False	False	2
FGFR3	ENSG00000068078.13	ENST00000260795.2	chr4	17	+	True	1804667	1804667	C	T	ENST00000260795.2:c.931-752C>T		Non_Coding,I	I_6	SNP	True	2	Class 2: This mutation can be modeled, but the effect may not be consistent.	0nt	0nt	Fgfr3	ENSMUSG00000054252.19	ENSMUST00000114411.9	chr5	17	+	SNP	Intron	I_6	33887860.0	33887860.0	C	T	ENSMUST00000114411.9:c.913-765C>T		33887860.0	33887860.0	C	T	ENSMUST00000114411.9:c.913-765C>T		AACR-H0764179	AACR-H0764179-M01-V01	AACR		False	False	False	False	False	0
FGFR3	ENSG00000068078.13	ENST00000260795.2	chr4	17	+	True	1804669	1804669	A	C	ENST00000260795.2:c.931-750A>C		Non_Coding,I	I_6	SNP	True	2	Class 2: This mutation can be modeled, but the effect may not be consistent.	0nt	1nt	Fgfr3	ENSMUSG00000054252.19	ENSMUST00000114411.9	chr5	17	+	SNP	Intron	I_6	33887867.0	33887867.0	A	C	ENSMUST00000114411.9:c.913-758A>C		33887867.0	33887867.0	A	C	ENSMUST00000114411.9:c.913-758A>C		AACR-H0764180	AACR-H0764180-M01-V01	AACR		False	False	False	False	False	1
FGFR3	ENSG00000068078.13	ENST00000260795.2	chr4	17	+	True	1804681	1804681	G	T	ENST00000260795.2:c.931-738G>T		Non_Coding,I	I_6	SNP	True	2	Class 2: This mutation can be modeled, but the effect may not be consistent.	0nt	0nt	Fgfr3	ENSMUSG00000054252.19	ENSMUST00000114411.9	chr5	17	+	SNP	Intron	I_6	33887878.0	33887878.0	G	T	ENSMUST00000114411.9:c.913-747G>T		33887878.0	33887878.0	G	T	ENSMUST00000114411.9:c.913-747G>T		AACR-H0764184	AACR-H0764184-M01-V01	AACR		False	False	False	False	False	0
FGFR3	ENSG00000068078.13	ENST00000260795.2	chr4	17	+	True	1796539	1796539	A	T	ENST00000260795.2:c.109+769A>T		Non_Coding,I	I_1	SNP	True	2	Class 2: This mutation can be modeled, but the effect may not be consistent.	1nt	1nt	Fgfr3	ENSMUSG00000054252.19	ENSMUST00000114411.9	chr5	17	+	SNP	Intron	I_1	33880615.0	33880615.0	A	T	ENSMUST00000114411.9:c.103+760A>T		33880615.0	33880615.0	A	T	ENSMUST00000114411.9:c.103+760A>T		AACR-H0764525	AACR-H0764525-M01-V01	AACR		False	False	False	False	False	2
FGFR3	ENSG00000068078.13	ENST00000260795.2	chr4	17	+	True	1796636	1796636	G	C	ENST00000260795.2:c.109+866G>C		Non_Coding,I	I_1	SNP	True	2	Class 2: This mutation can be modeled, but the effect may not be consistent.	0nt	16nt	Fgfr3	ENSMUSG00000054252.19	ENSMUST00000114411.9	chr5	17	+	SNP	Intron	I_1	33880699.0	33880699.0	G	C	ENSMUST00000114411.9:c.103+844G>C		33880699.0	33880699.0	G	C	ENSMUST00000114411.9:c.103+844G>C		AACR-H0764526	AACR-H0764526-M01-V01	AACR		False	False	False	False	False	16
FGFR3	ENSG00000068078.13	ENST00000260795.2	chr4	17	+	True	1796705	1796705	C	T	ENST00000260795.2:c.109+935C>T		Non_Coding,I	I_1	SNP	True	2	Class 2: This mutation can be modeled, but the effect may not be consistent.	4nt	0nt	Fgfr3	ENSMUSG00000054252.19	ENSMUST00000114411.9	chr5	17	+	SNP	Intron	I_1	33880763.0	33880763.0	C	T	ENSMUST00000114411.9:c.103+908C>T		33880763.0	33880763.0	C	T	ENSMUST00000114411.9:c.103+908C>T		AACR-H0764527	AACR-H0764527-M01-V01	AACR		False	False	False	False	False	4
FGFR3	ENSG00000068078.13	ENST00000260795.2	chr4	17	+	True	1800980	1800980	G	A	ENST00000260795.2:c.110-1G>A	X36_splice	Splice_Site	I_1	SNP	True	2	Class 2: This mutation can be modeled, but the effect may not be consistent.	5nt	0nt	Fgfr3	ENSMUSG00000054252.19	ENSMUST00000114411.9	chr5	17	+	SNP	Splice_Site	I_1	33884990.0	33884990.0	G	A	ENSMUST00000114411.9:c.104-1G>A	X34_splice	33884990.0	33884990.0	G	A	ENSMUST00000114411.9:c.104-1G>A	X34_splice	AACR-H0764528	AACR-H0764528-M01-V01	AACR		False	False	False	False	False	5
FGFR3	ENSG00000068078.13	ENST00000260795.2	chr4	17	+	True	1795661	1795661	C	T	ENST00000260795.2:c.102C>T		Non_Coding,5		SNP	True	2	Class 2: This mutation can be modeled, but the effect may not be consistent.	0nt	0nt	Fgfr3	ENSMUSG00000054252.19	ENSMUST00000114411.9	chr5	17	+	SNP	5'		33879445.0	33879445.0	C	T	ENSMUST00000114411.9:c.378C>T		33879445.0	33879445.0	C	T	ENSMUST00000114411.9:c.378C>T		AACR-H0764540	AACR-H0764540-M01-V01	AACR		False	False	False	False	False	0
FGFR3	ENSG00000068078.13	ENST00000260795.2	chr4	17	+	True	1806049	1806049	C	A	ENST00000260795.2:c.1076-8C>A		Non_Coding,I	I_7	SNP	True	2	Class 2: This mutation can be modeled, but the effect may not be consistent.	0nt	7nt	Fgfr3	ENSMUSG00000054252.19	ENSMUST00000114411.9	chr5	17	+	SNP	Intron	I_7	33890058.0	33890058.0	C	A	ENSMUST00000114411.9:c.1064-8C>A		33890058.0	33890058.0	C	A	ENSMUST00000114411.9:c.1064-8C>A		AACR-H0764553	AACR-H0764553-M01-V01	AACR		False	False	False	False	False	7
FGFR3	ENSG00000068078.13	ENST00000260795.2	chr4	17	+	True	1806049	1806049	C	G	ENST00000260795.2:c.1076-8C>G		Non_Coding,I	I_7	SNP	True	2	Class 2: This mutation can be modeled, but the effect may not be consistent.	0nt	7nt	Fgfr3	ENSMUSG00000054252.19	ENSMUST00000114411.9	chr5	17	+	SNP	Intron	I_7	33890058.0	33890058.0	C	G	ENSMUST00000114411.9:c.1064-8C>G		33890058.0	33890058.0	C	G	ENSMUST00000114411.9:c.1064-8C>G		AACR-H0764554	AACR-H0764554-M01-V01	AACR		False	False	False	False	False	7
FGFR3	ENSG00000068078.13	ENST00000260795.2	chr4	17	+	True	1808267	1808267	C	T	ENST00000260795.2:c.2031-6C>T		Non_Coding,I	I_14	SNP	True	2	Class 2: This mutation can be modeled, but the effect may not be consistent.	2nt	5nt	Fgfr3	ENSMUSG00000054252.19	ENSMUST00000114411.9	chr5	17	+	SNP	Intron	I_14	33892189.0	33892189.0	C	T	ENSMUST00000114411.9:c.2019-6C>T		33892189.0	33892189.0	C	T	ENSMUST00000114411.9:c.2019-6C>T		AACR-H0764557	AACR-H0764557-M01-V01	AACR		False	False	False	False	False	7
FGFR3	ENSG00000068078.13	ENST00000260795.2	chr4	17	+	True	1808061	1808061	G	A	ENST00000260795.2:c.2030+7G>A		Non_Coding,I	I_14	SNP	True	2	Class 2: This mutation can be modeled, but the effect may not be consistent.	2nt	3nt	Fgfr3	ENSMUSG00000054252.19	ENSMUST00000114411.9	chr5	17	+	SNP	Intron	I_14	33891974.0	33891974.0	G	A	ENSMUST00000114411.9:c.2018+7G>A		33891974.0	33891974.0	G	A	ENSMUST00000114411.9:c.2018+7G>A		AACR-H0764566	AACR-H0764566-M01-V01	AACR		False	False	False	False	False	5
FGFR3	ENSG00000068078.13	ENST00000260795.2	chr4	17	+	True	1808242	1808242	C	T	ENST00000260795.2:c.2031-31C>T		Non_Coding,I	I_14	SNP	True	2	Class 2: This mutation can be modeled, but the effect may not be consistent.	0nt	0nt	Fgfr3	ENSMUSG00000054252.19	ENSMUST00000114411.9	chr5	17	+	SNP	Intron	I_14	33892157.0	33892157.0	C	T	ENSMUST00000114411.9:c.2019-38C>T		33892157.0	33892157.0	C	T	ENSMUST00000114411.9:c.2019-38C>T		AACR-H0764575	AACR-H0764575-M01-V01	AACR		False	False	False	False	False	0
FGFR3	ENSG00000068078.13	ENST00000260795.2	chr4	17	+	True	1808059	1808059	G	T	ENST00000260795.2:c.2030+5G>T		Non_Coding,I	I_14	SNP	True	2	Class 2: This mutation can be modeled, but the effect may not be consistent.	0nt	5nt	Fgfr3	ENSMUSG00000054252.19	ENSMUST00000114411.9	chr5	17	+	SNP	Intron	I_14	33891972.0	33891972.0	G	T	ENSMUST00000114411.9:c.2018+5G>T		33891972.0	33891972.0	G	T	ENSMUST00000114411.9:c.2018+5G>T		AACR-H0764576	AACR-H0764576-M01-V01	AACR		False	False	False	False	False	5
FGFR3	ENSG00000068078.13	ENST00000260795.2	chr4	17	+	True	1808056	1808056	T	C	ENST00000260795.2:c.2030+2T>C	X676_splice	Splice_Site	I_14	SNP	True	2	Class 2: This mutation can be modeled, but the effect may not be consistent.	3nt	1nt	Fgfr3	ENSMUSG00000054252.19	ENSMUST00000114411.9	chr5	17	+	SNP	Splice_Site	I_14	33891969.0	33891969.0	T	C	ENSMUST00000114411.9:c.2018+2T>C	X672_splice	33891969.0	33891969.0	T	C	ENSMUST00000114411.9:c.2018+2T>C	X672_splice	AACR-H0764588	AACR-H0764588-M01-V01	AACR		False	False	False	False	False	4
FGFR3	ENSG00000068078.13	ENST00000260795.2	chr4	17	+	True	1807903	1807903	G	C	ENST00000260795.2:c.1959+3G>C		Non_Coding,I	I_13	SNP	True	2	Class 2: This mutation can be modeled, but the effect may not be consistent.	2nt	5nt	Fgfr3	ENSMUSG00000054252.19	ENSMUST00000114411.9	chr5	17	+	SNP	Intron	I_13	33891816.0	33891816.0	G	C	ENSMUST00000114411.9:c.1947+3G>C		33891816.0	33891816.0	G	C	ENSMUST00000114411.9:c.1947+3G>C		AACR-H0764683	AACR-H0764683-M01-V01	AACR		False	False	False	False	False	7
FGFR3	ENSG00000068078.13	ENST00000260795.2	chr4	17	+	True	1807906	1807906	C	T	ENST00000260795.2:c.1959+6C>T		Non_Coding,I	I_13	SNP	True	2	Class 2: This mutation can be modeled, but the effect may not be consistent.	5nt	2nt	Fgfr3	ENSMUSG00000054252.19	ENSMUST00000114411.9	chr5	17	+	SNP	Intron	I_13	33891819.0	33891819.0	C	T	ENSMUST00000114411.9:c.1947+6C>T		33891819.0	33891819.0	C	T	ENSMUST00000114411.9:c.1947+6C>T		AACR-H0764684	AACR-H0764684-M01-V01	AACR		False	False	False	False	False	7
FGFR3	ENSG00000068078.13	ENST00000260795.2	chr4	17	+	True	1807977	1807977	C	T	ENST00000260795.2:c.1960-7C>T		Non_Coding,I	I_13	SNP	True	2	Class 2: This mutation can be modeled, but the effect may not be consistent.	0nt	1nt	Fgfr3	ENSMUSG00000054252.19	ENSMUST00000114411.9	chr5	17	+	SNP	Intron	I_13	33891889.0	33891889.0	C	T	ENSMUST00000114411.9:c.1948-8C>T		33891889.0	33891889.0	C	T	ENSMUST00000114411.9:c.1948-8C>T		AACR-H0764689	AACR-H0764689-M01-V01	AACR		False	False	False	False	False	1
FGFR3	ENSG00000068078.13	ENST00000260795.2	chr4	17	+	True	1807979	1807979	C	T	ENST00000260795.2:c.1960-5C>T		Non_Coding,I	I_13	SNP	True	2	Class 2: This mutation can be modeled, but the effect may not be consistent.	0nt	12nt	Fgfr3	ENSMUSG00000054252.19	ENSMUST00000114411.9	chr5	17	+	SNP	Intron	I_13	33891892.0	33891892.0	C	T	ENSMUST00000114411.9:c.1948-5C>T		33891892.0	33891892.0	C	T	ENSMUST00000114411.9:c.1948-5C>T		AACR-H0764690	AACR-H0764690-M01-V01	AACR		False	False	False	False	False	12
FGFR3	ENSG00000068078.13	ENST00000260795.2	chr4	17	+	True	1807980	1807980	C	T	ENST00000260795.2:c.1960-4C>T		Non_Coding,I	I_13	SNP	True	2	Class 2: This mutation can be modeled, but the effect may not be consistent.	1nt	11nt	Fgfr3	ENSMUSG00000054252.19	ENSMUST00000114411.9	chr5	17	+	SNP	Intron	I_13	33891893.0	33891893.0	C	T	ENSMUST00000114411.9:c.1948-4C>T		33891893.0	33891893.0	C	T	ENSMUST00000114411.9:c.1948-4C>T		AACR-H0764691	AACR-H0764691-M01-V01	AACR		False	False	False	False	False	12
FGFR3	ENSG00000068078.13	ENST00000260795.2	chr4	17	+	True	1807981	1807981	C	T	ENST00000260795.2:c.1960-3C>T		Non_Coding,I	I_13	SNP	True	2	Class 2: This mutation can be modeled, but the effect may not be consistent.	2nt	10nt	Fgfr3	ENSMUSG00000054252.19	ENSMUST00000114411.9	chr5	17	+	SNP	Intron	I_13	33891894.0	33891894.0	C	T	ENSMUST00000114411.9:c.1948-3C>T		33891894.0	33891894.0	C	T	ENSMUST00000114411.9:c.1948-3C>T		AACR-H0764692	AACR-H0764692-M01-V01	AACR		False	False	False	False	False	12
FGFR3	ENSG00000068078.13	ENST00000260795.2	chr4	17	+	True	1807982	1807982	A	G	ENST00000260795.2:c.1960-2A>G	X653_splice	Splice_Site	I_13	SNP	True	2	Class 2: This mutation can be modeled, but the effect may not be consistent.	3nt	9nt	Fgfr3	ENSMUSG00000054252.19	ENSMUST00000114411.9	chr5	17	+	SNP	Splice_Site	I_13	33891895.0	33891895.0	A	G	ENSMUST00000114411.9:c.1948-2A>G	X649_splice	33891895.0	33891895.0	A	G	ENSMUST00000114411.9:c.1948-2A>G	X649_splice	AACR-H0764693	AACR-H0764693-M01-V01	AACR		False	False	False	False	False	12
FGFR3	ENSG00000068078.13	ENST00000260795.2	chr4	17	+	True	1807916	1807916	G	A	ENST00000260795.2:c.1959+16G>A		Non_Coding,I	I_13	SNP	True	2	Class 2: This mutation can be modeled, but the effect may not be consistent.	0nt	0nt	Fgfr3	ENSMUSG00000054252.19	ENSMUST00000114411.9	chr5	17	+	SNP	Intron	I_13	33891829.0	33891829.0	G	A	ENSMUST00000114411.9:c.1947+16G>A		33891829.0	33891829.0	G	A	ENSMUST00000114411.9:c.1947+16G>A		AACR-H0764696	AACR-H0764696-M01-V01	AACR		False	False	False	False	False	0
FGFR3	ENSG00000068078.13	ENST00000260795.2	chr4	17	+	True	1807973	1807973	C	T	ENST00000260795.2:c.1960-11C>T		Non_Coding,I	I_13	SNP	True	2	Class 2: This mutation can be modeled, but the effect may not be consistent.	0nt	0nt	Fgfr3	ENSMUSG00000054252.19	ENSMUST00000114411.9	chr5	17	+	SNP	Intron	I_13	33891885.0	33891885.0	C	T	ENSMUST00000114411.9:c.1948-12C>T		33891885.0	33891885.0	C	T	ENSMUST00000114411.9:c.1948-12C>T		AACR-H0764705	AACR-H0764705-M01-V01	AACR		False	False	False	False	False	0
FGFR3	ENSG00000068078.13	ENST00000260795.2	chr4	17	+	True	1807965	1807965	C	T	ENST00000260795.2:c.1960-19C>T		Non_Coding,I	I_13	SNP	True	2	Class 2: This mutation can be modeled, but the effect may not be consistent.	0nt	1nt	Fgfr3	ENSMUSG00000054252.19	ENSMUST00000114411.9	chr5	17	+	SNP	Intron	I_13	33891880.0	33891880.0	C	T	ENSMUST00000114411.9:c.1948-17C>T		33891880.0	33891880.0	C	T	ENSMUST00000114411.9:c.1948-17C>T		AACR-H0764707	AACR-H0764707-M01-V01	AACR		False	False	False	False	False	1
FGFR3	ENSG00000068078.13	ENST00000260795.2	chr4	17	+	True	1807917	1807917	G	T	ENST00000260795.2:c.1959+17G>T		Non_Coding,I	I_13	SNP	True	2	Class 2: This mutation can be modeled, but the effect may not be consistent.	0nt	2nt	Fgfr3	ENSMUSG00000054252.19	ENSMUST00000114411.9	chr5	17	+	SNP	Intron	I_13	33891833.0	33891833.0	G	T	ENSMUST00000114411.9:c.1947+20G>T		33891833.0	33891833.0	G	T	ENSMUST00000114411.9:c.1947+20G>T		AACR-H0764709	AACR-H0764709-M01-V01	AACR		False	False	False	False	False	2
FGFR3	ENSG00000068078.13	ENST00000260795.2	chr4	17	+	True	1807924	1807924	G	A	ENST00000260795.2:c.1959+24G>A		Non_Coding,I	I_13	SNP	True	2	Class 2: This mutation can be modeled, but the effect may not be consistent.	2nt	3nt	Fgfr3	ENSMUSG00000054252.19	ENSMUST00000114411.9	chr5	17	+	SNP	Intron	I_13	33891838.0	33891838.0	G	A	ENSMUST00000114411.9:c.1947+25G>A		33891838.0	33891838.0	G	A	ENSMUST00000114411.9:c.1947+25G>A		AACR-H0764712	AACR-H0764712-M01-V01	AACR		False	False	False	False	False	5
FGFR3	ENSG00000068078.13	ENST00000260795.2	chr4	17	+	True	1807925	1807925	G	A	ENST00000260795.2:c.1959+25G>A		Non_Coding,I	I_13	SNP	True	2	Class 2: This mutation can be modeled, but the effect may not be consistent.	3nt	2nt	Fgfr3	ENSMUSG00000054252.19	ENSMUST00000114411.9	chr5	17	+	SNP	Intron	I_13	33891839.0	33891839.0	G	A	ENSMUST00000114411.9:c.1947+26G>A		33891839.0	33891839.0	G	A	ENSMUST00000114411.9:c.1947+26G>A		AACR-H0764713	AACR-H0764713-M01-V01	AACR		False	False	False	False	False	5
FGFR3	ENSG00000068078.13	ENST00000260795.2	chr4	17	+	True	1807925	1807925	G	T	ENST00000260795.2:c.1959+25G>T		Non_Coding,I	I_13	SNP	True	2	Class 2: This mutation can be modeled, but the effect may not be consistent.	3nt	2nt	Fgfr3	ENSMUSG00000054252.19	ENSMUST00000114411.9	chr5	17	+	SNP	Intron	I_13	33891839.0	33891839.0	G	T	ENSMUST00000114411.9:c.1947+26G>T		33891839.0	33891839.0	G	T	ENSMUST00000114411.9:c.1947+26G>T		AACR-H0764714	AACR-H0764714-M01-V01	AACR		False	False	False	False	False	5
FGFR3	ENSG00000068078.13	ENST00000260795.2	chr4	17	+	True	1807932	1807932	G	A	ENST00000260795.2:c.1960-52G>A		Non_Coding,I	I_13	SNP	True	2	Class 2: This mutation can be modeled, but the effect may not be consistent.	2nt	2nt	Fgfr3	ENSMUSG00000054252.19	ENSMUST00000114411.9	chr5	17	+	SNP	Intron	I_13	33891847.0	33891847.0	G	A	ENSMUST00000114411.9:c.1948-50G>A		33891847.0	33891847.0	G	A	ENSMUST00000114411.9:c.1948-50G>A		AACR-H0764717	AACR-H0764717-M01-V01	AACR		False	False	False	False	False	4
FGFR3	ENSG00000068078.13	ENST00000260795.2	chr4	17	+	True	1807936	1807936	T	A	ENST00000260795.2:c.1960-48T>A		Non_Coding,I	I_13	SNP	True	2	Class 2: This mutation can be modeled, but the effect may not be consistent.	0nt	0nt	Fgfr3	ENSMUSG00000054252.19	ENSMUST00000114411.9	chr5	17	+	SNP	Intron	I_13	33891852.0	33891852.0	T	A	ENSMUST00000114411.9:c.1948-45T>A		33891852.0	33891852.0	T	A	ENSMUST00000114411.9:c.1948-45T>A		AACR-H0764718	AACR-H0764718-M01-V01	AACR		False	False	False	False	False	0
FGFR3	ENSG00000068078.13	ENST00000260795.2	chr4	17	+	True	1807944	1807944	G	T	ENST00000260795.2:c.1960-40G>T		Non_Coding,I	I_13	SNP	True	2	Class 2: This mutation can be modeled, but the effect may not be consistent.	1nt	1nt	Fgfr3	ENSMUSG00000054252.19	ENSMUST00000114411.9	chr5	17	+	SNP	Intron	I_13	33891859.0	33891859.0	G	T	ENSMUST00000114411.9:c.1948-38G>T		33891859.0	33891859.0	G	T	ENSMUST00000114411.9:c.1948-38G>T		AACR-H0764719	AACR-H0764719-M01-V01	AACR		False	False	False	False	False	2
FGFR3	ENSG00000068078.13	ENST00000260795.2	chr4	17	+	True	1807945	1807945	G	C	ENST00000260795.2:c.1960-39G>C		Non_Coding,I	I_13	SNP	True	2	Class 2: This mutation can be modeled, but the effect may not be consistent.	2nt	0nt	Fgfr3	ENSMUSG00000054252.19	ENSMUST00000114411.9	chr5	17	+	SNP	Intron	I_13	33891860.0	33891860.0	G	C	ENSMUST00000114411.9:c.1948-37G>C		33891860.0	33891860.0	G	C	ENSMUST00000114411.9:c.1948-37G>C		AACR-H0764720	AACR-H0764720-M01-V01	AACR		False	False	False	False	False	2
FGFR3	ENSG00000068078.13	ENST00000260795.2	chr4	17	+	True	1807947	1807947	C	T	ENST00000260795.2:c.1960-37C>T		Non_Coding,I	I_13	SNP	True	2	Class 2: This mutation can be modeled, but the effect may not be consistent.	1nt	0nt	Fgfr3	ENSMUSG00000054252.19	ENSMUST00000114411.9	chr5	17	+	SNP	Intron	I_13	33891866.0	33891866.0	C	T	ENSMUST00000114411.9:c.1948-31C>T		33891866.0	33891866.0	C	T	ENSMUST00000114411.9:c.1948-31C>T		AACR-H0764721	AACR-H0764721-M01-V01	AACR		False	False	False	False	False	1
FGFR3	ENSG00000068078.13	ENST00000260795.2	chr4	17	+	True	1807950	1807950	C	A	ENST00000260795.2:c.1960-34C>A		Non_Coding,I	I_13	SNP	True	2	Class 2: This mutation can be modeled, but the effect may not be consistent.	1nt	0nt	Fgfr3	ENSMUSG00000054252.19	ENSMUST00000114411.9	chr5	17	+	SNP	Intron	I_13	33891868.0	33891868.0	C	A	ENSMUST00000114411.9:c.1948-29C>A		33891868.0	33891868.0	C	A	ENSMUST00000114411.9:c.1948-29C>A		AACR-H0764722	AACR-H0764722-M01-V01	AACR		False	False	False	False	False	1
FGFR3	ENSG00000068078.13	ENST00000260795.2	chr4	17	+	True	1807955	1807955	G	A	ENST00000260795.2:c.1960-29G>A		Non_Coding,I	I_13	SNP	True	2	Class 2: This mutation can be modeled, but the effect may not be consistent.	0nt	6nt	Fgfr3	ENSMUSG00000054252.19	ENSMUST00000114411.9	chr5	17	+	SNP	Intron	I_13	33891873.0	33891873.0	G	A	ENSMUST00000114411.9:c.1948-24G>A		33891873.0	33891873.0	G	A	ENSMUST00000114411.9:c.1948-24G>A		AACR-H0764723	AACR-H0764723-M01-V01	AACR		False	False	False	False	False	6
FGFR3	ENSG00000068078.13	ENST00000260795.2	chr4	17	+	True	1807958	1807958	A	G	ENST00000260795.2:c.1960-26A>G		Non_Coding,I	I_13	SNP	True	2	Class 2: This mutation can be modeled, but the effect may not be consistent.	3nt	3nt	Fgfr3	ENSMUSG00000054252.19	ENSMUST00000114411.9	chr5	17	+	SNP	Intron	I_13	33891876.0	33891876.0	A	G	ENSMUST00000114411.9:c.1948-21A>G		33891876.0	33891876.0	A	G	ENSMUST00000114411.9:c.1948-21A>G		AACR-H0764724	AACR-H0764724-M01-V01	AACR		False	False	False	False	False	6
FGFR3	ENSG00000068078.13	ENST00000260795.2	chr4	17	+	True	1808666	1808666	G	A	ENST00000260795.2:c.2274+5G>A		Non_Coding,I	I_16	SNP	True	2	Class 2: This mutation can be modeled, but the effect may not be consistent.	0nt	2nt	Fgfr3	ENSMUSG00000054252.19	ENSMUST00000114411.9	chr5	17	+	SNP	Intron	I_16	33892587.0	33892587.0	G	A	ENSMUST00000114411.9:c.2262+5G>A		33892587.0	33892587.0	G	A	ENSMUST00000114411.9:c.2262+5G>A		AACR-H0764752	AACR-H0764752-M01-V01	AACR		False	False	False	False	False	2
FGFR3	ENSG00000068078.13	ENST00000260795.2	chr4	17	+	True	1808834	1808834	C	T	ENST00000260795.2:c.2275-9C>T		Non_Coding,I	I_16	SNP	True	2	Class 2: This mutation can be modeled, but the effect may not be consistent.	1nt	0nt	Fgfr3	ENSMUSG00000054252.19	ENSMUST00000114411.9	chr5	17	+	SNP	Intron	I_16	33892748.0	33892748.0	C	T	ENSMUST00000114411.9:c.2263-10C>T		33892748.0	33892748.0	C	T	ENSMUST00000114411.9:c.2263-10C>T		AACR-H0764753	AACR-H0764753-M01-V01	AACR		False	False	False	False	False	1
FGFR3	ENSG00000068078.13	ENST00000260795.2	chr4	17	+	True	1808842	1808842	G	A	ENST00000260795.2:c.2275-1G>A	X758_splice	Splice_Site	I_16	SNP	True	2	Class 2: This mutation can be modeled, but the effect may not be consistent.	2nt	5nt	Fgfr3	ENSMUSG00000054252.19	ENSMUST00000114411.9	chr5	17	+	SNP	Splice_Site	I_16	33892757.0	33892757.0	G	A	ENSMUST00000114411.9:c.2263-1G>A	X754_splice	33892757.0	33892757.0	G	A	ENSMUST00000114411.9:c.2263-1G>A	X754_splice	AACR-H0764754	AACR-H0764754-M01-V01	AACR		False	False	False	False	False	7
FGFR3	ENSG00000068078.13	ENST00000260795.2	chr4	17	+	True	1808662	1808662	G	T	ENST00000260795.2:c.2274+1G>T	X757_splice	Splice_Site	I_16	SNP	True	2	Class 2: This mutation can be modeled, but the effect may not be consistent.	5nt	1nt	Fgfr3	ENSMUSG00000054252.19	ENSMUST00000114411.9	chr5	17	+	SNP	Splice_Site	I_16	33892583.0	33892583.0	G	T	ENSMUST00000114411.9:c.2262+1G>T	X753_splice	33892583.0	33892583.0	G	T	ENSMUST00000114411.9:c.2262+1G>T	X753_splice	AACR-H0764813	AACR-H0764813-M01-V01	AACR		False	False	False	False	False	6
FGFR3	ENSG00000068078.13	ENST00000260795.2	chr4	17	+	True	1808444	1808444	C	T	ENST00000260795.2:c.2169-112C>T		Non_Coding,I	I_15	SNP	True	2	Class 2: This mutation can be modeled, but the effect may not be consistent.	0nt	0nt	Fgfr3	ENSMUSG00000054252.19	ENSMUST00000114411.9	chr5	17	+	SNP	Intron	I_15	33892366.0	33892366.0	C	T	ENSMUST00000114411.9:c.2157-111C>T		33892366.0	33892366.0	C	T	ENSMUST00000114411.9:c.2157-111C>T		AACR-H0764816	AACR-H0764816-M01-V01	AACR		False	False	False	False	False	0
FGFR3	ENSG00000068078.13	ENST00000260795.2	chr4	17	+	True	1808423	1808423	C	T	ENST00000260795.2:c.2168+13C>T		Non_Coding,I	I_15	SNP	True	2	Class 2: This mutation can be modeled, but the effect may not be consistent.	0nt	2nt	Fgfr3	ENSMUSG00000054252.19	ENSMUST00000114411.9	chr5	17	+	SNP	Intron	I_15	33892349.0	33892349.0	C	T	ENSMUST00000114411.9:c.2156+17C>T		33892349.0	33892349.0	C	T	ENSMUST00000114411.9:c.2156+17C>T		AACR-H0764818	AACR-H0764818-M01-V01	AACR		False	False	False	False	False	2
FGFR3	ENSG00000068078.13	ENST00000260795.2	chr4	17	+	True	1808425	1808425	T	A	ENST00000260795.2:c.2168+15T>A		Non_Coding,I	I_15	SNP	True	2	Class 2: This mutation can be modeled, but the effect may not be consistent.	2nt	0nt	Fgfr3	ENSMUSG00000054252.19	ENSMUST00000114411.9	chr5	17	+	SNP	Intron	I_15	33892351.0	33892351.0	T	A	ENSMUST00000114411.9:c.2156+19T>A		33892351.0	33892351.0	T	A	ENSMUST00000114411.9:c.2156+19T>A		AACR-H0764819	AACR-H0764819-M01-V01	AACR		False	False	False	False	False	2
FGFR3	ENSG00000068078.13	ENST00000260795.2	chr4	17	+	True	1808433	1808433	C	T	ENST00000260795.2:c.2168+23C>T		Non_Coding,I	I_15	SNP	True	2	Class 2: This mutation can be modeled, but the effect may not be consistent.	2nt	1nt	Fgfr3	ENSMUSG00000054252.19	ENSMUST00000114411.9	chr5	17	+	SNP	Intron	I_15	33892360.0	33892360.0	C	T	ENSMUST00000114411.9:c.2156+28C>T		33892360.0	33892360.0	C	T	ENSMUST00000114411.9:c.2156+28C>T		AACR-H0764820	AACR-H0764820-M01-V01	AACR		False	False	False	False	False	3
FGFR3	ENSG00000068078.13	ENST00000260795.2	chr4	17	+	True	1808441	1808441	C	T	ENST00000260795.2:c.2169-115C>T		Non_Coding,I	I_15	SNP	True	2	Class 2: This mutation can be modeled, but the effect may not be consistent.	2nt	1nt	Fgfr3	ENSMUSG00000054252.19	ENSMUST00000114411.9	chr5	17	+	SNP	Intron	I_15	33892364.0	33892364.0	C	T	ENSMUST00000114411.9:c.2156+32C>T		33892364.0	33892364.0	C	T	ENSMUST00000114411.9:c.2156+32C>T		AACR-H0764822	AACR-H0764822-M01-V01	AACR		False	False	False	False	False	3
FGFR3	ENSG00000068078.13	ENST00000260795.2	chr4	17	+	True	1808442	1808442	C	T	ENST00000260795.2:c.2169-114C>T		Non_Coding,I	I_15	SNP	True	2	Class 2: This mutation can be modeled, but the effect may not be consistent.	3nt	0nt	Fgfr3	ENSMUSG00000054252.19	ENSMUST00000114411.9	chr5	17	+	SNP	Intron	I_15	33892365.0	33892365.0	C	T	ENSMUST00000114411.9:c.2157-112C>T		33892365.0	33892365.0	C	T	ENSMUST00000114411.9:c.2157-112C>T		AACR-H0764823	AACR-H0764823-M01-V01	AACR		False	False	False	False	False	3
FGFR3	ENSG00000068078.13	ENST00000260795.2	chr4	17	+	True	1808542	1808542	C	T	ENST00000260795.2:c.2169-14C>T		Non_Coding,I	I_15	SNP	True	2	Class 2: This mutation can be modeled, but the effect may not be consistent.	2nt	0nt	Fgfr3	ENSMUSG00000054252.19	ENSMUST00000114411.9	chr5	17	+	SNP	Intron	I_15	33892456.0	33892456.0	C	T	ENSMUST00000114411.9:c.2157-21C>T		33892456.0	33892456.0	C	T	ENSMUST00000114411.9:c.2157-21C>T		AACR-H0764828	AACR-H0764828-M01-V01	AACR		False	False	False	False	False	2
FGFR3	ENSG00000068078.13	ENST00000260795.2	chr4	17	+	True	1808555	1808555	G	A	ENST00000260795.2:c.2169-1G>A	X722_splice	Splice_Site	I_15	SNP	True	2	Class 2: This mutation can be modeled, but the effect may not be consistent.	5nt	18nt	Fgfr3	ENSMUSG00000054252.19	ENSMUST00000114411.9	chr5	17	+	SNP	Splice_Site	I_15	33892476.0	33892476.0	G	A	ENSMUST00000114411.9:c.2157-1G>A	X718_splice	33892476.0	33892476.0	G	A	ENSMUST00000114411.9:c.2157-1G>A	X718_splice	AACR-H0764829	AACR-H0764829-M01-V01	AACR		False	False	False	False	False	23
FGFR3	ENSG00000068078.13	ENST00000260795.2	chr4	17	+	True	1808420	1808420	A	G	ENST00000260795.2:c.2168+10A>G		Non_Coding,I	I_15	SNP	True	2	Class 2: This mutation can be modeled, but the effect may not be consistent.	1nt	1nt	Fgfr3	ENSMUSG00000054252.19	ENSMUST00000114411.9	chr5	17	+	SNP	Intron	I_15	33892346.0	33892346.0	A	G	ENSMUST00000114411.9:c.2156+14A>G		33892346.0	33892346.0	A	G	ENSMUST00000114411.9:c.2156+14A>G		AACR-H0764835	AACR-H0764835-M01-V01	AACR		False	False	False	False	False	2
FGFR3	ENSG00000068078.13	ENST00000260795.2	chr4	17	+	True	1808419	1808419	C	T	ENST00000260795.2:c.2168+9C>T		Non_Coding,I	I_15	SNP	True	2	Class 2: This mutation can be modeled, but the effect may not be consistent.	0nt	2nt	Fgfr3	ENSMUSG00000054252.19	ENSMUST00000114411.9	chr5	17	+	SNP	Intron	I_15	33892345.0	33892345.0	C	T	ENSMUST00000114411.9:c.2156+13C>T		33892345.0	33892345.0	C	T	ENSMUST00000114411.9:c.2156+13C>T		AACR-H0764836	AACR-H0764836-M01-V01	AACR		False	False	False	False	False	2
FGFR3	ENSG00000068078.13	ENST00000260795.2	chr4	17	+	True	1808415	1808415	G	C	ENST00000260795.2:c.2168+5G>C		Non_Coding,I	I_15	SNP	True	2	Class 2: This mutation can be modeled, but the effect may not be consistent.	9nt	0nt	Fgfr3	ENSMUSG00000054252.19	ENSMUST00000114411.9	chr5	17	+	SNP	Intron	I_15	33892337.0	33892337.0	G	C	ENSMUST00000114411.9:c.2156+5G>C		33892337.0	33892337.0	G	C	ENSMUST00000114411.9:c.2156+5G>C		AACR-H0764838	AACR-H0764838-M01-V01	AACR		False	False	False	False	False	9
FGFR3	ENSG00000068078.13	ENST00000260795.2	chr4	17	+	True	1808411	1808411	G	A	ENST00000260795.2:c.2168+1G>A	X722_splice	Splice_Site	I_15	SNP	True	2	Class 2: This mutation can be modeled, but the effect may not be consistent.	5nt	4nt	Fgfr3	ENSMUSG00000054252.19	ENSMUST00000114411.9	chr5	17	+	SNP	Splice_Site	I_15	33892333.0	33892333.0	G	A	ENSMUST00000114411.9:c.2156+1G>A	X718_splice	33892333.0	33892333.0	G	A	ENSMUST00000114411.9:c.2156+1G>A	X718_splice	AACR-H0764852	AACR-H0764852-M01-V01	AACR		False	False	False	False	False	9
FGFR3	ENSG00000068078.13	ENST00000260795.2	chr4	17	+	True	1808411	1808411	G	C	ENST00000260795.2:c.2168+1G>C	X722_splice	Splice_Site	I_15	SNP	True	2	Class 2: This mutation can be modeled, but the effect may not be consistent.	5nt	4nt	Fgfr3	ENSMUSG00000054252.19	ENSMUST00000114411.9	chr5	17	+	SNP	Splice_Site	I_15	33892333.0	33892333.0	G	C	ENSMUST00000114411.9:c.2156+1G>C	X718_splice	33892333.0	33892333.0	G	C	ENSMUST00000114411.9:c.2156+1G>C	X718_splice	AACR-H0764853	AACR-H0764853-M01-V01	AACR		False	False	False	False	False	9
FGFR3	ENSG00000068078.13	ENST00000260795.2	chr4	17	+	True	1808412	1808412	T	C	ENST00000260795.2:c.2168+2T>C	X722_splice	Splice_Site	I_15	SNP	True	2	Class 2: This mutation can be modeled, but the effect may not be consistent.	6nt	3nt	Fgfr3	ENSMUSG00000054252.19	ENSMUST00000114411.9	chr5	17	+	SNP	Splice_Site	I_15	33892334.0	33892334.0	T	C	ENSMUST00000114411.9:c.2156+2T>C	X718_splice	33892334.0	33892334.0	T	C	ENSMUST00000114411.9:c.2156+2T>C	X718_splice	AACR-H0764854	AACR-H0764854-M01-V01	AACR		False	False	False	False	False	9
FGFR3	ENSG00000068078.13	ENST00000260795.2	chr4	17	+	True	1808415	1808415	G	A	ENST00000260795.2:c.2168+5G>A		Non_Coding,I	I_15	SNP	True	2	Class 2: This mutation can be modeled, but the effect may not be consistent.	9nt	0nt	Fgfr3	ENSMUSG00000054252.19	ENSMUST00000114411.9	chr5	17	+	SNP	Intron	I_15	33892337.0	33892337.0	G	A	ENSMUST00000114411.9:c.2156+5G>A		33892337.0	33892337.0	G	A	ENSMUST00000114411.9:c.2156+5G>A		AACR-H0764855	AACR-H0764855-M01-V01	AACR		False	False	False	False	False	9
FGFR3	ENSG00000068078.13	ENST00000260795.2	chr4	17	+	True	1806254	1806254	G	T	ENST00000260795.2:c.1266+7G>T		Non_Coding,I	I_8	SNP	True	2	Class 2: This mutation can be modeled, but the effect may not be consistent.	15nt	17nt	Fgfr3	ENSMUSG00000054252.19	ENSMUST00000114411.9	chr5	17	+	SNP	Intron	I_8	33890263.0	33890263.0	G	T	ENSMUST00000114411.9:c.1254+7G>T		33890263.0	33890263.0	G	T	ENSMUST00000114411.9:c.1254+7G>T		AACR-H0764924	AACR-H0764924-M01-V01	AACR		False	False	False	False	False	32
FGFR3	ENSG00000068078.13	ENST00000260795.2	chr4	17	+	True	1806249	1806249	T	C	ENST00000260795.2:c.1266+2T>C	X421_splice	Splice_Site	I_8	SNP	True	2	Class 2: This mutation can be modeled, but the effect may not be consistent.	10nt	22nt	Fgfr3	ENSMUSG00000054252.19	ENSMUST00000114411.9	chr5	17	+	SNP	Splice_Site	I_8	33890258.0	33890258.0	T	C	ENSMUST00000114411.9:c.1254+2T>C	X417_splice	33890258.0	33890258.0	T	C	ENSMUST00000114411.9:c.1254+2T>C	X417_splice	AACR-H0764930	AACR-H0764930-M01-V01	AACR		False	False	False	False	False	32
FGFR3	ENSG00000068078.13	ENST00000260795.2	chr4	17	+	True	1806254	1806254	G	A	ENST00000260795.2:c.1266+7G>A		Non_Coding,I	I_8	SNP	True	2	Class 2: This mutation can be modeled, but the effect may not be consistent.	15nt	17nt	Fgfr3	ENSMUSG00000054252.19	ENSMUST00000114411.9	chr5	17	+	SNP	Intron	I_8	33890263.0	33890263.0	G	A	ENSMUST00000114411.9:c.1254+7G>A		33890263.0	33890263.0	G	A	ENSMUST00000114411.9:c.1254+7G>A		AACR-H0764932	AACR-H0764932-M01-V01	AACR		False	False	False	False	False	32
FGFR3	ENSG00000068078.13	ENST00000260795.2	chr4	17	+	True	1806339	1806339	G	A	ENST00000260795.2:c.1267-212G>A		Non_Coding,I	I_8	SNP	True	2	Class 2: This mutation can be modeled, but the effect may not be consistent.	0nt	2nt	Fgfr3	ENSMUSG00000054252.19	ENSMUST00000114411.9	chr5	17	+	SNP	Intron	I_8	33890372.0	33890372.0	G	A	ENSMUST00000114411.9:c.1255-229G>A		33890372.0	33890372.0	G	A	ENSMUST00000114411.9:c.1255-229G>A		AACR-H0764935	AACR-H0764935-M01-V01	AACR		False	False	False	False	False	2
FGFR3	ENSG00000068078.13	ENST00000260795.2	chr4	17	+	True	1806511	1806511	C	T	ENST00000260795.2:c.1267-40C>T		Non_Coding,I	I_8	SNP	True	2	Class 2: This mutation can be modeled, but the effect may not be consistent.	0nt	0nt	Fgfr3	ENSMUSG00000054252.19	ENSMUST00000114411.9	chr5	17	+	SNP	Intron	I_8	33890557.0	33890557.0	C	T	ENSMUST00000114411.9:c.1255-44C>T		33890557.0	33890557.0	C	T	ENSMUST00000114411.9:c.1255-44C>T		AACR-H0764936	AACR-H0764936-M01-V01	AACR		False	False	False	False	False	0
FGFR3	ENSG00000068078.13	ENST00000260795.2	chr4	17	+	True	1806540	1806540	G	A	ENST00000260795.2:c.1267-11G>A		Non_Coding,I	I_8	SNP	True	2	Class 2: This mutation can be modeled, but the effect may not be consistent.	1nt	14nt	Fgfr3	ENSMUSG00000054252.19	ENSMUST00000114411.9	chr5	17	+	SNP	Intron	I_8	33890590.0	33890590.0	G	A	ENSMUST00000114411.9:c.1255-11G>A		33890590.0	33890590.0	G	A	ENSMUST00000114411.9:c.1255-11G>A		AACR-H0764938	AACR-H0764938-M01-V01	AACR		False	False	False	False	False	15
FGFR3	ENSG00000068078.13	ENST00000260795.2	chr4	17	+	True	1806542	1806542	C	T	ENST00000260795.2:c.1267-9C>T		Non_Coding,I	I_8	SNP	True	2	Class 2: This mutation can be modeled, but the effect may not be consistent.	3nt	12nt	Fgfr3	ENSMUSG00000054252.19	ENSMUST00000114411.9	chr5	17	+	SNP	Intron	I_8	33890592.0	33890592.0	C	T	ENSMUST00000114411.9:c.1255-9C>T		33890592.0	33890592.0	C	T	ENSMUST00000114411.9:c.1255-9C>T		AACR-H0764939	AACR-H0764939-M01-V01	AACR		False	False	False	False	False	15
FGFR3	ENSG00000068078.13	ENST00000260795.2	chr4	17	+	True	1806543	1806543	C	T	ENST00000260795.2:c.1267-8C>T		Non_Coding,I	I_8	SNP	True	2	Class 2: This mutation can be modeled, but the effect may not be consistent.	4nt	11nt	Fgfr3	ENSMUSG00000054252.19	ENSMUST00000114411.9	chr5	17	+	SNP	Intron	I_8	33890593.0	33890593.0	C	T	ENSMUST00000114411.9:c.1255-8C>T		33890593.0	33890593.0	C	T	ENSMUST00000114411.9:c.1255-8C>T		AACR-H0764940	AACR-H0764940-M01-V01	AACR		False	False	False	False	False	15
FGFR3	ENSG00000068078.13	ENST00000260795.2	chr4	17	+	True	1806550	1806550	G	A	ENST00000260795.2:c.1267-1G>A	X422_splice	Splice_Site	I_8	SNP	True	2	Class 2: This mutation can be modeled, but the effect may not be consistent.	11nt	4nt	Fgfr3	ENSMUSG00000054252.19	ENSMUST00000114411.9	chr5	17	+	SNP	Splice_Site	I_8	33890600.0	33890600.0	G	A	ENSMUST00000114411.9:c.1255-1G>A	X418_splice	33890600.0	33890600.0	G	A	ENSMUST00000114411.9:c.1255-1G>A	X418_splice	AACR-H0764941	AACR-H0764941-M01-V01	AACR		False	False	False	False	False	15
FGFR3	ENSG00000068078.13	ENST00000260795.2	chr4	17	+	True	1807074	1807074	A	C	ENST00000260795.2:c.1413-8A>C		Non_Coding,I	I_9	SNP	True	2	Class 2: This mutation can be modeled, but the effect may not be consistent.	2nt	0nt	Fgfr3	ENSMUSG00000054252.19	ENSMUST00000114411.9	chr5	17	+	SNP	Intron	I_9	33890996.0	33890996.0	A	C	ENSMUST00000114411.9:c.1401-8A>C		33890996.0	33890996.0	A	C	ENSMUST00000114411.9:c.1401-8A>C		AACR-H0764951	AACR-H0764951-M01-V01	AACR		False	False	False	False	False	2
FGFR3	ENSG00000068078.13	ENST00000260795.2	chr4	17	+	True	1807669	1807669	T	C	ENST00000260795.2:c.1836+2T>C	X611_splice	Splice_Site	I_12	SNP	True	2	Class 2: This mutation can be modeled, but the effect may not be consistent.	7nt	5nt	Fgfr3	ENSMUSG00000054252.19	ENSMUST00000114411.9	chr5	17	+	SNP	Splice_Site	I_12	33891583.0	33891583.0	T	C	ENSMUST00000114411.9:c.1824+2T>C	X607_splice	33891583.0	33891583.0	T	C	ENSMUST00000114411.9:c.1824+2T>C	X607_splice	AACR-H0765120	AACR-H0765120-M01-V01	AACR		False	False	False	False	False	12
FGFR3	ENSG00000068078.13	ENST00000260795.2	chr4	17	+	True	1807769	1807769	C	T	ENST00000260795.2:c.1837-9C>T		Non_Coding,I	I_12	SNP	True	2	Class 2: This mutation can be modeled, but the effect may not be consistent.	0nt	2nt	Fgfr3	ENSMUSG00000054252.19	ENSMUST00000114411.9	chr5	17	+	SNP	Intron	I_12	33891685.0	33891685.0	C	T	ENSMUST00000114411.9:c.1825-6C>T		33891685.0	33891685.0	C	T	ENSMUST00000114411.9:c.1825-6C>T		AACR-H0765122	AACR-H0765122-M01-V01	AACR		False	False	False	False	False	2
FGFR3	ENSG00000068078.13	ENST00000260795.2	chr4	17	+	True	1807204	1807204	G	A	ENST00000260795.2:c.1534+1G>A	X511_splice	Splice_Site	I_10	SNP	True	2	Class 2: This mutation can be modeled, but the effect may not be consistent.	18nt	9nt	Fgfr3	ENSMUSG00000054252.19	ENSMUST00000114411.9	chr5	17	+	SNP	Splice_Site	I_10	33891126.0	33891126.0	G	A	ENSMUST00000114411.9:c.1522+1G>A	X507_splice	33891126.0	33891126.0	G	A	ENSMUST00000114411.9:c.1522+1G>A	X507_splice	AACR-H0765174	AACR-H0765174-M01-V01	AACR		False	False	False	False	False	27
FGFR3	ENSG00000068078.13	ENST00000260795.2	chr4	17	+	True	1807208	1807208	G	A	ENST00000260795.2:c.1534+5G>A		Non_Coding,I	I_10	SNP	True	2	Class 2: This mutation can be modeled, but the effect may not be consistent.	22nt	5nt	Fgfr3	ENSMUSG00000054252.19	ENSMUST00000114411.9	chr5	17	+	SNP	Intron	I_10	33891130.0	33891130.0	G	A	ENSMUST00000114411.9:c.1522+5G>A		33891130.0	33891130.0	G	A	ENSMUST00000114411.9:c.1522+5G>A		AACR-H0765175	AACR-H0765175-M01-V01	AACR		False	False	False	False	False	27
FGFR3	ENSG00000068078.13	ENST00000260795.2	chr4	17	+	True	1807209	1807209	G	C	ENST00000260795.2:c.1534+6G>C		Non_Coding,I	I_10	SNP	True	2	Class 2: This mutation can be modeled, but the effect may not be consistent.	23nt	4nt	Fgfr3	ENSMUSG00000054252.19	ENSMUST00000114411.9	chr5	17	+	SNP	Intron	I_10	33891131.0	33891131.0	G	C	ENSMUST00000114411.9:c.1522+6G>C		33891131.0	33891131.0	G	C	ENSMUST00000114411.9:c.1522+6G>C		AACR-H0765176	AACR-H0765176-M01-V01	AACR		False	False	False	False	False	27
FGFR3	ENSG00000068078.13	ENST00000260795.2	chr4	17	+	True	1807280	1807280	G	T	ENST00000260795.2:c.1535-6G>T		Non_Coding,I	I_10	SNP	True	2	Class 2: This mutation can be modeled, but the effect may not be consistent.	0nt	6nt	Fgfr3	ENSMUSG00000054252.19	ENSMUST00000114411.9	chr5	17	+	SNP	Intron	I_10	33891194.0	33891194.0	G	T	ENSMUST00000114411.9:c.1523-6G>T		33891194.0	33891194.0	G	T	ENSMUST00000114411.9:c.1523-6G>T		AACR-H0765177	AACR-H0765177-M01-V01	AACR		False	False	False	False	False	6
FGFR3	ENSG00000068078.13	ENST00000260795.2	chr4	17	+	True	1807282	1807282	A	C	ENST00000260795.2:c.1535-4A>C		Non_Coding,I	I_10	SNP	True	2	Class 2: This mutation can be modeled, but the effect may not be consistent.	2nt	4nt	Fgfr3	ENSMUSG00000054252.19	ENSMUST00000114411.9	chr5	17	+	SNP	Intron	I_10	33891196.0	33891196.0	A	C	ENSMUST00000114411.9:c.1523-4A>C		33891196.0	33891196.0	A	C	ENSMUST00000114411.9:c.1523-4A>C		AACR-H0765178	AACR-H0765178-M01-V01	AACR		False	False	False	False	False	6
FGFR3	ENSG00000068078.13	ENST00000260795.2	chr4	17	+	True	1807285	1807285	G	A	ENST00000260795.2:c.1535-1G>A	X511_splice	Splice_Site	I_10	SNP	True	2	Class 2: This mutation can be modeled, but the effect may not be consistent.	5nt	1nt	Fgfr3	ENSMUSG00000054252.19	ENSMUST00000114411.9	chr5	17	+	SNP	Splice_Site	I_10	33891199.0	33891199.0	G	A	ENSMUST00000114411.9:c.1523-1G>A	X507_splice	33891199.0	33891199.0	G	A	ENSMUST00000114411.9:c.1523-1G>A	X507_splice	AACR-H0765179	AACR-H0765179-M01-V01	AACR		False	False	False	False	False	6
FGFR3	ENSG00000068078.13	ENST00000260795.2	chr4	17	+	True	1807402	1807402	T	C	ENST00000260795.2:c.1645+6T>C		Non_Coding,I	I_11	SNP	True	2	Class 2: This mutation can be modeled, but the effect may not be consistent.	6nt	0nt	Fgfr3	ENSMUSG00000054252.19	ENSMUST00000114411.9	chr5	17	+	SNP	Intron	I_11	33891316.0	33891316.0	T	C	ENSMUST00000114411.9:c.1633+6T>C		33891316.0	33891316.0	T	C	ENSMUST00000114411.9:c.1633+6T>C		AACR-H0765214	AACR-H0765214-M01-V01	AACR		False	False	False	False	False	6
FGFR3	ENSG00000068078.13	ENST00000260795.2	chr4	17	+	True	1807404	1807404	C	T	ENST00000260795.2:c.1645+8C>T		Non_Coding,I	I_11	SNP	True	2	Class 2: This mutation can be modeled, but the effect may not be consistent.	0nt	0nt	Fgfr3	ENSMUSG00000054252.19	ENSMUST00000114411.9	chr5	17	+	SNP	Intron	I_11	33891317.0	33891317.0	C	T	ENSMUST00000114411.9:c.1633+7C>T		33891317.0	33891317.0	C	T	ENSMUST00000114411.9:c.1633+7C>T		AACR-H0765218	AACR-H0765218-M01-V01	AACR		False	False	False	False	False	0
FGFR3	ENSG00000068078.13	ENST00000260795.2	chr4	17	+	True	1807453	1807453	C	T	ENST00000260795.2:c.1646-24C>T		Non_Coding,I	I_11	SNP	True	2	Class 2: This mutation can be modeled, but the effect may not be consistent.	0nt	0nt	Fgfr3	ENSMUSG00000054252.19	ENSMUST00000114411.9	chr5	17	+	SNP	Intron	I_11	33891368.0	33891368.0	C	T	ENSMUST00000114411.9:c.1634-23C>T		33891368.0	33891368.0	C	T	ENSMUST00000114411.9:c.1634-23C>T		AACR-H0765219	AACR-H0765219-M01-V01	AACR		False	False	False	False	False	0
FGFR3	ENSG00000068078.13	ENST00000340107.4	chr4	17	+	True	1795321	1795321	C	A	ENST00000340107.4:c.283C>A		Non_Coding,5		SNP	True	2	Class 2: This mutation can be modeled, but the effect may not be consistent.	0nt	0nt	Fgfr3	ENSMUSG00000054252.19	ENSMUST00000114411.9	chr5	17	+	SNP	5'		33879430.0	33879430.0	C	A	ENSMUST00000114411.9:c.363C>A		33879430.0	33879430.0	C	A	ENSMUST00000114411.9:c.363C>A		CLINVAR-H0559912	CLINVAR-H0559912-M01-V01	CLINVAR	680176.0	False	False	False	False	False	0
FGFR3	ENSG00000068078.13	ENST00000340107.4	chr4	17	+	True	1795333	1795333	C	T	ENST00000340107.4:c.295C>T		Non_Coding,5		SNP	True	2	Class 2: This mutation can be modeled, but the effect may not be consistent.	0nt	1nt	Fgfr3	ENSMUSG00000054252.19	ENSMUST00000114411.9	chr5	17	+	SNP	5'		33879442.0	33879442.0	C	T	ENSMUST00000114411.9:c.375C>T		33879442.0	33879442.0	C	T	ENSMUST00000114411.9:c.375C>T		CLINVAR-H0559913	CLINVAR-H0559913-M01-V01	CLINVAR	1251273.0	False	False	False	False	False	1
FGFR3	ENSG00000068078.13	ENST00000340107.4	chr4	17	+	True	1795551	1795551	C	T	ENST00000340107.4:c.513C>T		Non_Coding,5		SNP	True	2	Class 2: This mutation can be modeled, but the effect may not be consistent.	3nt	11nt	Fgfr3	ENSMUSG00000054252.19	ENSMUST00000114411.9	chr5	17	+	SNP	5'		33879641.0	33879641.0	C	T	ENSMUST00000114411.9:c.574C>T		33879641.0	33879641.0	C	T	ENSMUST00000114411.9:c.574C>T		CLINVAR-H0559916	CLINVAR-H0559916-M01-V01	CLINVAR	390394.0	False	False	False	False	False	14
FGFR3	ENSG00000068078.13	ENST00000340107.4	chr4	17	+	True	1795557	1795557	T	C	ENST00000340107.4:c.519T>C		Non_Coding,5		SNP	True	2	Class 2: This mutation can be modeled, but the effect may not be consistent.	9nt	5nt	Fgfr3	ENSMUSG00000054252.19	ENSMUST00000114411.9	chr5	17	+	SNP	5'		33879647.0	33879647.0	T	C	ENSMUST00000114411.9:c.580T>C		33879647.0	33879647.0	T	C	ENSMUST00000114411.9:c.580T>C		CLINVAR-H0559917	CLINVAR-H0559917-M01-V01	CLINVAR	379389.0	False	False	False	False	False	14
FGFR3	ENSG00000068078.13	ENST00000340107.4	chr4	17	+	True	1795796	1795796	G	A	ENST00000340107.4:c.109+26G>A		Non_Coding,I	I_1	SNP	True	2	Class 2: This mutation can be modeled, but the effect may not be consistent.	1nt	0nt	Fgfr3	ENSMUSG00000054252.19	ENSMUST00000114411.9	chr5	17	+	SNP	Intron	I_1	33879884.0	33879884.0	G	A	ENSMUST00000114411.9:c.103+29G>A		33879884.0	33879884.0	G	A	ENSMUST00000114411.9:c.103+29G>A		CLINVAR-H0559942	CLINVAR-H0559942-M01-V01	CLINVAR	811574.0	False	False	False	False	False	1
FGFR3	ENSG00000068078.13	ENST00000340107.4	chr4	17	+	True	1795944	1795944	T	C	ENST00000340107.4:c.109+174T>C		Non_Coding,I	I_1	SNP	True	2	Class 2: This mutation can be modeled, but the effect may not be consistent.	0nt	1nt	Fgfr3	ENSMUSG00000054252.19	ENSMUST00000114411.9	chr5	17	+	SNP	Intron	I_1	33880030.0	33880030.0	T	C	ENSMUST00000114411.9:c.103+175T>C		33880030.0	33880030.0	T	C	ENSMUST00000114411.9:c.103+175T>C		CLINVAR-H0559943	CLINVAR-H0559943-M01-V01	CLINVAR	1182044.0	False	False	False	False	False	1
FGFR3	ENSG00000068078.13	ENST00000340107.4	chr4	17	+	True	1796067	1796067	C	A	ENST00000340107.4:c.109+297C>A		Non_Coding,I	I_1	SNP	True	2	Class 2: This mutation can be modeled, but the effect may not be consistent.	2nt	2nt	Fgfr3	ENSMUSG00000054252.19	ENSMUST00000114411.9	chr5	17	+	SNP	Intron	I_1	33880132.0	33880132.0	C	A	ENSMUST00000114411.9:c.103+277C>A		33880132.0	33880132.0	C	A	ENSMUST00000114411.9:c.103+277C>A		CLINVAR-H0559944	CLINVAR-H0559944-M01-V01	CLINVAR	1212542.0	False	False	False	False	False	4
FGFR3	ENSG00000068078.13	ENST00000340107.4	chr4	17	+	True	1796079	1796079	C	T	ENST00000340107.4:c.109+309C>T		Non_Coding,I	I_1	SNP	True	2	Class 2: This mutation can be modeled, but the effect may not be consistent.	0nt	0nt	Fgfr3	ENSMUSG00000054252.19	ENSMUST00000114411.9	chr5	17	+	SNP	Intron	I_1	33880140.0	33880140.0	C	T	ENSMUST00000114411.9:c.103+285C>T		33880140.0	33880140.0	C	T	ENSMUST00000114411.9:c.103+285C>T		CLINVAR-H0559945	CLINVAR-H0559945-M01-V01	CLINVAR	1280506.0	False	False	False	False	False	0
FGFR3	ENSG00000068078.13	ENST00000340107.4	chr4	17	+	True	1800968	1800968	A	G	ENST00000340107.4:c.110-13A>G		Non_Coding,I	I_1	SNP	True	2	Class 2: This mutation can be modeled, but the effect may not be consistent.	3nt	1nt	Fgfr3	ENSMUSG00000054252.19	ENSMUST00000114411.9	chr5	17	+	SNP	Intron	I_1	33884978.0	33884978.0	A	G	ENSMUST00000114411.9:c.104-13A>G		33884978.0	33884978.0	A	G	ENSMUST00000114411.9:c.104-13A>G		CLINVAR-H0559947	CLINVAR-H0559947-M01-V01	CLINVAR	1679983.0	False	False	False	False	False	4
FGFR3	ENSG00000068078.13	ENST00000340107.4	chr4	17	+	True	1801268	1801268	G	A	ENST00000340107.4:c.379+18G>A		Non_Coding,I	I_2	SNP	True	2	Class 2: This mutation can be modeled, but the effect may not be consistent.	0nt	0nt	Fgfr3	ENSMUSG00000054252.19	ENSMUST00000114411.9	chr5	17	+	SNP	Intron	I_2	33885317.0	33885317.0	G	A	ENSMUST00000114411.9:c.374-219G>A		33885317.0	33885317.0	G	A	ENSMUST00000114411.9:c.374-219G>A		CLINVAR-H0560006	CLINVAR-H0560006-M01-V01	CLINVAR	507534.0	False	False	False	False	False	0
FGFR3	ENSG00000068078.13	ENST00000340107.4	chr4	17	+	True	1801461	1801461	C	G	ENST00000340107.4:c.380-13C>G		Non_Coding,I	I_2	SNP	True	2	Class 2: This mutation can be modeled, but the effect may not be consistent.	0nt	1nt	Fgfr3	ENSMUSG00000054252.19	ENSMUST00000114411.9	chr5	17	+	SNP	Intron	I_2	33885522.0	33885522.0	C	G	ENSMUST00000114411.9:c.374-14C>G		33885522.0	33885522.0	C	G	ENSMUST00000114411.9:c.374-14C>G		CLINVAR-H0560008	CLINVAR-H0560008-M01-V01	CLINVAR	2196451.0	False	False	False	False	False	1
FGFR3	ENSG00000068078.13	ENST00000340107.4	chr4	17	+	True	1801461	1801461	C	T	ENST00000340107.4:c.380-13C>T		Non_Coding,I	I_2	SNP	True	2	Class 2: This mutation can be modeled, but the effect may not be consistent.	0nt	1nt	Fgfr3	ENSMUSG00000054252.19	ENSMUST00000114411.9	chr5	17	+	SNP	Intron	I_2	33885522.0	33885522.0	C	T	ENSMUST00000114411.9:c.374-14C>T		33885522.0	33885522.0	C	T	ENSMUST00000114411.9:c.374-14C>T		CLINVAR-H0560009	CLINVAR-H0560009-M01-V01	CLINVAR	1679998.0	False	False	False	False	False	1
FGFR3	ENSG00000068078.13	ENST00000340107.4	chr4	17	+	True	1801465	1801465	G	A	ENST00000340107.4:c.380-9G>A		Non_Coding,I	I_2	SNP	True	2	Class 2: This mutation can be modeled, but the effect may not be consistent.	1nt	0nt	Fgfr3	ENSMUSG00000054252.19	ENSMUST00000114411.9	chr5	17	+	SNP	Intron	I_2	33885525.0	33885525.0	G	A	ENSMUST00000114411.9:c.374-11G>A		33885525.0	33885525.0	G	A	ENSMUST00000114411.9:c.374-11G>A		CLINVAR-H0560010	CLINVAR-H0560010-M01-V01	CLINVAR	1679999.0	False	False	False	False	False	1
FGFR3	ENSG00000068078.13	ENST00000340107.4	chr4	17	+	True	1801465	1801465	G	T	ENST00000340107.4:c.380-9G>T		Non_Coding,I	I_2	SNP	True	2	Class 2: This mutation can be modeled, but the effect may not be consistent.	1nt	0nt	Fgfr3	ENSMUSG00000054252.19	ENSMUST00000114411.9	chr5	17	+	SNP	Intron	I_2	33885525.0	33885525.0	G	T	ENSMUST00000114411.9:c.374-11G>T		33885525.0	33885525.0	G	T	ENSMUST00000114411.9:c.374-11G>T		CLINVAR-H0560011	CLINVAR-H0560011-M01-V01	CLINVAR	1680000.0	False	False	False	False	False	1
FGFR3	ENSG00000068078.13	ENST00000340107.4	chr4	17	+	True	1801542	1801542	A	G	ENST00000340107.4:c.445+3A>G		Non_Coding,I	I_3	SNP	True	2	Class 2: This mutation can be modeled, but the effect may not be consistent.	0nt	0nt	Fgfr3	ENSMUSG00000054252.19	ENSMUST00000114411.9	chr5	17	+	SNP	Intron	I_3	33885598.0	33885598.0	A	G	ENSMUST00000114411.9:c.427+9A>G		33885598.0	33885598.0	A	G	ENSMUST00000114411.9:c.427+9A>G		CLINVAR-H0560030	CLINVAR-H0560030-M01-V01	CLINVAR	255341.0	False	False	False	False	False	0
FGFR3	ENSG00000068078.13	ENST00000340107.4	chr4	17	+	True	1801550	1801550	G	C	ENST00000340107.4:c.445+11G>C		Non_Coding,I	I_3	SNP	True	2	Class 2: This mutation can be modeled, but the effect may not be consistent.	0nt	1nt	Fgfr3	ENSMUSG00000054252.19	ENSMUST00000114411.9	chr5	17	+	SNP	Intron	I_3	33885607.0	33885607.0	G	C	ENSMUST00000114411.9:c.427+18G>C		33885607.0	33885607.0	G	C	ENSMUST00000114411.9:c.427+18G>C		CLINVAR-H0560031	CLINVAR-H0560031-M01-V01	CLINVAR	1680006.0	False	False	False	False	False	1
FGFR3	ENSG00000068078.13	ENST00000340107.4	chr4	17	+	True	1802968	1802968	C	T	ENST00000340107.4:c.446-126C>T		Non_Coding,I	I_3	SNP	True	2	Class 2: This mutation can be modeled, but the effect may not be consistent.	0nt	0nt	Fgfr3	ENSMUSG00000054252.19	ENSMUST00000114411.9	chr5	17	+	SNP	Intron	I_3	33886917.0	33886917.0	C	T	ENSMUST00000114411.9:c.428-108C>T		33886917.0	33886917.0	C	T	ENSMUST00000114411.9:c.428-108C>T		CLINVAR-H0560034	CLINVAR-H0560034-M01-V01	CLINVAR	1212749.0	False	False	False	False	False	0
FGFR3	ENSG00000068078.13	ENST00000340107.4	chr4	17	+	True	1803074	1803074	A	G	ENST00000340107.4:c.446-20A>G		Non_Coding,I	I_3	SNP	True	2	Class 2: This mutation can be modeled, but the effect may not be consistent.	0nt	2nt	Fgfr3	ENSMUSG00000054252.19	ENSMUST00000114411.9	chr5	17	+	SNP	Intron	I_3	33886996.0	33886996.0	A	G	ENSMUST00000114411.9:c.428-29A>G		33886996.0	33886996.0	A	G	ENSMUST00000114411.9:c.428-29A>G		CLINVAR-H0560035	CLINVAR-H0560035-M01-V01	CLINVAR	1680007.0	False	False	False	False	False	2
FGFR3	ENSG00000068078.13	ENST00000340107.4	chr4	17	+	True	1803086	1803086	G	T	ENST00000340107.4:c.446-8G>T		Non_Coding,I	I_3	SNP	True	2	Class 2: This mutation can be modeled, but the effect may not be consistent.	0nt	0nt	Fgfr3	ENSMUSG00000054252.19	ENSMUST00000114411.9	chr5	17	+	SNP	Intron	I_3	33887017.0	33887017.0	G	T	ENSMUST00000114411.9:c.428-8G>T		33887017.0	33887017.0	G	T	ENSMUST00000114411.9:c.428-8G>T		CLINVAR-H0560038	CLINVAR-H0560038-M01-V01	CLINVAR	624039.0	False	False	False	False	False	0
FGFR3	ENSG00000068078.13	ENST00000340107.4	chr4	17	+	True	1803089	1803089	C	T	ENST00000340107.4:c.446-5C>T		Non_Coding,I	I_3	SNP	True	2	Class 2: This mutation can be modeled, but the effect may not be consistent.	1nt	0nt	Fgfr3	ENSMUSG00000054252.19	ENSMUST00000114411.9	chr5	17	+	SNP	Intron	I_3	33887019.0	33887019.0	C	T	ENSMUST00000114411.9:c.428-6C>T		33887019.0	33887019.0	C	T	ENSMUST00000114411.9:c.428-6C>T		CLINVAR-H0560039	CLINVAR-H0560039-M01-V01	CLINVAR	703637.0	False	False	False	False	False	1
FGFR3	ENSG00000068078.13	ENST00000340107.4	chr4	17	+	True	1803271	1803271	C	A	ENST00000340107.4:c.615+8C>A		Non_Coding,I	I_4	SNP	True	2	Class 2: This mutation can be modeled, but the effect may not be consistent.	0nt	0nt	Fgfr3	ENSMUSG00000054252.19	ENSMUST00000114411.9	chr5	17	+	SNP	Intron	I_4	33887201.0	33887201.0	C	A	ENSMUST00000114411.9:c.597+7C>A		33887201.0	33887201.0	C	A	ENSMUST00000114411.9:c.597+7C>A		CLINVAR-H0560066	CLINVAR-H0560066-M01-V01	CLINVAR	2046135.0	False	False	False	False	False	0
FGFR3	ENSG00000068078.13	ENST00000340107.4	chr4	17	+	True	1803271	1803271	C	G	ENST00000340107.4:c.615+8C>G		Non_Coding,I	I_4	SNP	True	2	Class 2: This mutation can be modeled, but the effect may not be consistent.	0nt	0nt	Fgfr3	ENSMUSG00000054252.19	ENSMUST00000114411.9	chr5	17	+	SNP	Intron	I_4	33887201.0	33887201.0	C	G	ENSMUST00000114411.9:c.597+7C>G		33887201.0	33887201.0	C	G	ENSMUST00000114411.9:c.597+7C>G		CLINVAR-H0560067	CLINVAR-H0560067-M01-V01	CLINVAR	197629.0	False	False	False	False	False	0
FGFR3	ENSG00000068078.13	ENST00000340107.4	chr4	17	+	True	1803271	1803271	C	T	ENST00000340107.4:c.615+8C>T		Non_Coding,I	I_4	SNP	True	2	Class 2: This mutation can be modeled, but the effect may not be consistent.	0nt	0nt	Fgfr3	ENSMUSG00000054252.19	ENSMUST00000114411.9	chr5	17	+	SNP	Intron	I_4	33887201.0	33887201.0	C	T	ENSMUST00000114411.9:c.597+7C>T		33887201.0	33887201.0	C	T	ENSMUST00000114411.9:c.597+7C>T		CLINVAR-H0560068	CLINVAR-H0560068-M01-V01	CLINVAR	2180909.0	False	False	False	False	False	0
FGFR3	ENSG00000068078.13	ENST00000340107.4	chr4	17	+	True	1803275	1803275	G	A	ENST00000340107.4:c.615+12G>A		Non_Coding,I	I_4	SNP	True	2	Class 2: This mutation can be modeled, but the effect may not be consistent.	0nt	0nt	Fgfr3	ENSMUSG00000054252.19	ENSMUST00000114411.9	chr5	17	+	SNP	Intron	I_4	33887205.0	33887205.0	G	A	ENSMUST00000114411.9:c.597+11G>A		33887205.0	33887205.0	G	A	ENSMUST00000114411.9:c.597+11G>A		CLINVAR-H0560070	CLINVAR-H0560070-M01-V01	CLINVAR	1680016.0	False	False	False	False	False	0
FGFR3	ENSG00000068078.13	ENST00000340107.4	chr4	17	+	True	1803332	1803332	C	T	ENST00000340107.4:c.616-15C>T		Non_Coding,I	I_4	SNP	True	2	Class 2: This mutation can be modeled, but the effect may not be consistent.	0nt	0nt	Fgfr3	ENSMUSG00000054252.19	ENSMUST00000114411.9	chr5	17	+	SNP	Intron	I_4	33887262.0	33887262.0	C	T	ENSMUST00000114411.9:c.598-18C>T		33887262.0	33887262.0	C	T	ENSMUST00000114411.9:c.598-18C>T		CLINVAR-H0560075	CLINVAR-H0560075-M01-V01	CLINVAR	516641.0	False	False	False	False	False	0
FGFR3	ENSG00000068078.13	ENST00000340107.4	chr4	17	+	True	1803333	1803333	G	T	ENST00000340107.4:c.616-14G>T		Non_Coding,I	I_4	SNP	True	2	Class 2: This mutation can be modeled, but the effect may not be consistent.	0nt	0nt	Fgfr3	ENSMUSG00000054252.19	ENSMUST00000114411.9	chr5	17	+	SNP	Intron	I_4	33887264.0	33887264.0	G	T	ENSMUST00000114411.9:c.598-16G>T		33887264.0	33887264.0	G	T	ENSMUST00000114411.9:c.598-16G>T		CLINVAR-H0560076	CLINVAR-H0560076-M01-V01	CLINVAR	255342.0	False	False	False	False	False	0
FGFR3	ENSG00000068078.13	ENST00000340107.4	chr4	17	+	True	1803337	1803337	C	T	ENST00000340107.4:c.616-10C>T		Non_Coding,I	I_4	SNP	True	2	Class 2: This mutation can be modeled, but the effect may not be consistent.	0nt	0nt	Fgfr3	ENSMUSG00000054252.19	ENSMUST00000114411.9	chr5	17	+	SNP	Intron	I_4	33887270.0	33887270.0	C	T	ENSMUST00000114411.9:c.598-10C>T		33887270.0	33887270.0	C	T	ENSMUST00000114411.9:c.598-10C>T		CLINVAR-H0560078	CLINVAR-H0560078-M01-V01	CLINVAR	2125258.0	False	False	False	False	False	0
FGFR3	ENSG00000068078.13	ENST00000340107.4	chr4	17	+	True	1803339	1803339	C	T	ENST00000340107.4:c.616-8C>T		Non_Coding,I	I_4	SNP	True	2	Class 2: This mutation can be modeled, but the effect may not be consistent.	1nt	0nt	Fgfr3	ENSMUSG00000054252.19	ENSMUST00000114411.9	chr5	17	+	SNP	Intron	I_4	33887274.0	33887274.0	C	T	ENSMUST00000114411.9:c.598-6C>T		33887274.0	33887274.0	C	T	ENSMUST00000114411.9:c.598-6C>T		CLINVAR-H0560079	CLINVAR-H0560079-M01-V01	CLINVAR	780441.0	False	False	False	False	False	1
FGFR3	ENSG00000068078.13	ENST00000340107.4	chr4	17	+	True	1803486	1803486	C	T	ENST00000340107.4:c.739+16C>T		Non_Coding,I	I_5	SNP	True	2	Class 2: This mutation can be modeled, but the effect may not be consistent.	0nt	0nt	Fgfr3	ENSMUSG00000054252.19	ENSMUST00000114411.9	chr5	17	+	SNP	Intron	I_5	33887412.0	33887412.0	C	T	ENSMUST00000114411.9:c.721+9C>T		33887412.0	33887412.0	C	T	ENSMUST00000114411.9:c.721+9C>T		CLINVAR-H0560107	CLINVAR-H0560107-M01-V01	CLINVAR	514441.0	False	False	False	False	False	0
FGFR3	ENSG00000068078.13	ENST00000340107.4	chr4	17	+	True	1803487	1803487	G	A	ENST00000340107.4:c.739+17G>A		Non_Coding,I	I_5	SNP	True	2	Class 2: This mutation can be modeled, but the effect may not be consistent.	0nt	2nt	Fgfr3	ENSMUSG00000054252.19	ENSMUST00000114411.9	chr5	17	+	SNP	Intron	I_5	33887414.0	33887414.0	G	A	ENSMUST00000114411.9:c.721+11G>A		33887414.0	33887414.0	G	A	ENSMUST00000114411.9:c.721+11G>A		CLINVAR-H0560108	CLINVAR-H0560108-M01-V01	CLINVAR	1680027.0	False	False	False	False	False	2
FGFR3	ENSG00000068078.13	ENST00000340107.4	chr4	17	+	True	1803489	1803489	C	T	ENST00000340107.4:c.739+19C>T		Non_Coding,I	I_5	SNP	True	2	Class 2: This mutation can be modeled, but the effect may not be consistent.	2nt	0nt	Fgfr3	ENSMUSG00000054252.19	ENSMUST00000114411.9	chr5	17	+	SNP	Intron	I_5	33887416.0	33887416.0	C	T	ENSMUST00000114411.9:c.721+13C>T		33887416.0	33887416.0	C	T	ENSMUST00000114411.9:c.721+13C>T		CLINVAR-H0560109	CLINVAR-H0560109-M01-V01	CLINVAR	2140170.0	False	False	False	False	False	2
FGFR3	ENSG00000068078.13	ENST00000340107.4	chr4	17	+	True	1803544	1803544	C	T	ENST00000340107.4:c.740-18C>T		Non_Coding,I	I_5	SNP	True	2	Class 2: This mutation can be modeled, but the effect may not be consistent.	0nt	0nt	Fgfr3	ENSMUSG00000054252.19	ENSMUST00000114411.9	chr5	17	+	SNP	Intron	I_5	33887470.0	33887470.0	C	T	ENSMUST00000114411.9:c.722-18C>T		33887470.0	33887470.0	C	T	ENSMUST00000114411.9:c.722-18C>T		CLINVAR-H0560110	CLINVAR-H0560110-M01-V01	CLINVAR	1328254.0	False	False	False	False	False	0
FGFR3	ENSG00000068078.13	ENST00000340107.4	chr4	17	+	True	1803762	1803762	C	T	ENST00000340107.4:c.930+10C>T		Non_Coding,I	I_6	SNP	True	2	Class 2: This mutation can be modeled, but the effect may not be consistent.	1nt	0nt	Fgfr3	ENSMUSG00000054252.19	ENSMUST00000114411.9	chr5	17	+	SNP	Intron	I_6	33887691.0	33887691.0	C	T	ENSMUST00000114411.9:c.912+13C>T		33887691.0	33887691.0	C	T	ENSMUST00000114411.9:c.912+13C>T		CLINVAR-H0560165	CLINVAR-H0560165-M01-V01	CLINVAR	585865.0	False	False	False	False	False	1
FGFR3	ENSG00000068078.13	ENST00000340107.4	chr4	17	+	True	1803763	1803763	G	A	ENST00000340107.4:c.930+11G>A		Non_Coding,I	I_6	SNP	True	2	Class 2: This mutation can be modeled, but the effect may not be consistent.	0nt	0nt	Fgfr3	ENSMUSG00000054252.19	ENSMUST00000114411.9	chr5	17	+	SNP	Intron	I_6	33887694.0	33887694.0	G	A	ENSMUST00000114411.9:c.912+16G>A		33887694.0	33887694.0	G	A	ENSMUST00000114411.9:c.912+16G>A		CLINVAR-H0560166	CLINVAR-H0560166-M01-V01	CLINVAR	1680042.0	False	False	False	False	False	0
FGFR3	ENSG00000068078.13	ENST00000340107.4	chr4	17	+	True	1803771	1803771	G	A	ENST00000340107.4:c.930+19G>A		Non_Coding,I	I_6	SNP	True	2	Class 2: This mutation can be modeled, but the effect may not be consistent.	0nt	1nt	Fgfr3	ENSMUSG00000054252.19	ENSMUST00000114411.9	chr5	17	+	SNP	Intron	I_6	33887699.0	33887699.0	G	A	ENSMUST00000114411.9:c.912+21G>A		33887699.0	33887699.0	G	A	ENSMUST00000114411.9:c.912+21G>A		CLINVAR-H0560169	CLINVAR-H0560169-M01-V01	CLINVAR	2143624.0	False	False	False	False	False	1
FGFR3	ENSG00000068078.13	ENST00000340107.4	chr4	17	+	True	1803824	1803824	C	G	ENST00000340107.4:c.930+72C>G		Non_Coding,I	I_6	SNP	True	2	Class 2: This mutation can be modeled, but the effect may not be consistent.	0nt	0nt	Fgfr3	ENSMUSG00000054252.19	ENSMUST00000114411.9	chr5	17	+	SNP	Intron	I_6	33887758.0	33887758.0	C	G	ENSMUST00000114411.9:c.912+80C>G		33887758.0	33887758.0	C	G	ENSMUST00000114411.9:c.912+80C>G		CLINVAR-H0560170	CLINVAR-H0560170-M01-V01	CLINVAR	674877.0	False	False	False	False	False	0
FGFR3	ENSG00000068078.13	ENST00000340107.4	chr4	17	+	True	1803926	1803926	T	C	ENST00000340107.4:c.930+174T>C		Non_Coding,I	I_6	SNP	True	2	Class 2: This mutation can be modeled, but the effect may not be consistent.	0nt	6nt	Fgfr3	ENSMUSG00000054252.19	ENSMUST00000114411.9	chr5	17	+	SNP	Intron	I_6	33887850.0	33887850.0	T	C	ENSMUST00000114411.9:c.912+172T>C		33887850.0	33887850.0	T	C	ENSMUST00000114411.9:c.912+172T>C		CLINVAR-H0560171	CLINVAR-H0560171-M01-V01	CLINVAR	1267087.0	False	False	False	False	False	6
FGFR3	ENSG00000068078.13	ENST00000340107.4	chr4	17	+	True	1803932	1803932	G	A	ENST00000340107.4:c.930+180G>A		Non_Coding,I	I_6	SNP	True	2	Class 2: This mutation can be modeled, but the effect may not be consistent.	6nt	0nt	Fgfr3	ENSMUSG00000054252.19	ENSMUST00000114411.9	chr5	17	+	SNP	Intron	I_6	33887856.0	33887856.0	G	A	ENSMUST00000114411.9:c.912+178G>A		33887856.0	33887856.0	G	A	ENSMUST00000114411.9:c.912+178G>A		CLINVAR-H0560172	CLINVAR-H0560172-M01-V01	CLINVAR	1204830.0	False	False	False	False	False	6
FGFR3	ENSG00000068078.13	ENST00000340107.4	chr4	17	+	True	1803970	1803970	G	A	ENST00000340107.4:c.930+218G>A		Non_Coding,I	I_6	SNP	True	2	Class 2: This mutation can be modeled, but the effect may not be consistent.	0nt	0nt	Fgfr3	ENSMUSG00000054252.19	ENSMUST00000114411.9	chr5	17	+	SNP	Intron	I_6	33887890.0	33887890.0	G	A	ENSMUST00000114411.9:c.912+212G>A		33887890.0	33887890.0	G	A	ENSMUST00000114411.9:c.912+212G>A		CLINVAR-H0560173	CLINVAR-H0560173-M01-V01	CLINVAR	1253944.0	False	False	False	False	False	0
FGFR3	ENSG00000068078.13	ENST00000340107.4	chr4	17	+	True	1804949	1804949	C	T	ENST00000340107.4:c.1081+158C>T		Non_Coding,I	I_7	SNP	True	2	Class 2: This mutation can be modeled, but the effect may not be consistent.	3nt	0nt	Fgfr3	ENSMUSG00000054252.19	ENSMUST00000114411.9	chr5	17	+	SNP	Intron	I_7	33888940.0	33888940.0	C	T	ENSMUST00000114411.9:c.1063+165C>T		33888940.0	33888940.0	C	T	ENSMUST00000114411.9:c.1063+165C>T		CLINVAR-H0560178	CLINVAR-H0560178-M01-V01	CLINVAR	1192038.0	False	False	False	False	False	3
FGFR3	ENSG00000068078.13	ENST00000340107.4	chr4	17	+	True	1805296	1805296	G	A	ENST00000340107.4:c.1081+505G>A		Non_Coding,I	I_7	SNP	True	2	Class 2: This mutation can be modeled, but the effect may not be consistent.	1nt	0nt	Fgfr3	ENSMUSG00000054252.19	ENSMUST00000114411.9	chr5	17	+	SNP	Intron	I_7	33889285.0	33889285.0	G	A	ENSMUST00000114411.9:c.1063+510G>A		33889285.0	33889285.0	G	A	ENSMUST00000114411.9:c.1063+510G>A		CLINVAR-H0560179	CLINVAR-H0560179-M01-V01	CLINVAR	680177.0	False	False	False	False	False	1
FGFR3	ENSG00000068078.13	ENST00000340107.4	chr4	17	+	True	1805399	1805399	G	A	ENST00000340107.4:c.1082-658G>A		Non_Coding,I	I_7	SNP	True	2	Class 2: This mutation can be modeled, but the effect may not be consistent.	10nt	1nt	Fgfr3	ENSMUSG00000054252.19	ENSMUST00000114411.9	chr5	17	+	SNP	Intron	I_7	33889439.0	33889439.0	G	A	ENSMUST00000114411.9:c.1064-627G>A		33889439.0	33889439.0	G	A	ENSMUST00000114411.9:c.1064-627G>A		CLINVAR-H0560180	CLINVAR-H0560180-M01-V01	CLINVAR	1328275.0	False	False	False	False	False	11
FGFR3	ENSG00000068078.13	ENST00000340107.4	chr4	17	+	True	1805407	1805407	C	T	ENST00000340107.4:c.1082-650C>T		Non_Coding,I	I_7	SNP	True	2	Class 2: This mutation can be modeled, but the effect may not be consistent.	0nt	13nt	Fgfr3	ENSMUSG00000054252.19	ENSMUST00000114411.9	chr5	17	+	SNP	Intron	I_7	33889449.0	33889449.0	C	T	ENSMUST00000114411.9:c.1064-617C>T		33889449.0	33889449.0	C	T	ENSMUST00000114411.9:c.1064-617C>T		CLINVAR-H0560182	CLINVAR-H0560182-M01-V01	CLINVAR	1680045.0	False	False	False	False	False	13
FGFR3	ENSG00000068078.13	ENST00000340107.4	chr4	17	+	True	1805414	1805414	T	C	ENST00000340107.4:c.1082-643T>C		Non_Coding,I	I_7	SNP	True	2	Class 2: This mutation can be modeled, but the effect may not be consistent.	7nt	6nt	Fgfr3	ENSMUSG00000054252.19	ENSMUST00000114411.9	chr5	17	+	SNP	Intron	I_7	33889456.0	33889456.0	T	C	ENSMUST00000114411.9:c.1064-610T>C		33889456.0	33889456.0	T	C	ENSMUST00000114411.9:c.1064-610T>C		CLINVAR-H0560183	CLINVAR-H0560183-M01-V01	CLINVAR	2166744.0	False	False	False	False	False	13
FGFR3	ENSG00000068078.13	ENST00000340107.4	chr4	17	+	True	1805420	1805420	C	T	ENST00000340107.4:c.1082-637C>T		Non_Coding,I	I_7	SNP	True	2	Class 2: This mutation can be modeled, but the effect may not be consistent.	5nt	0nt	Fgfr3	ENSMUSG00000054252.19	ENSMUST00000114411.9	chr5	17	+	SNP	Intron	I_7	33889462.0	33889462.0	C	T	ENSMUST00000114411.9:c.1064-604C>T		33889462.0	33889462.0	C	T	ENSMUST00000114411.9:c.1064-604C>T		CLINVAR-H0560184	CLINVAR-H0560184-M01-V01	CLINVAR	1301520.0	False	False	False	False	False	5
FGFR3	ENSG00000068078.13	ENST00000340107.4	chr4	17	+	True	1805423	1805423	C	T	ENST00000340107.4:c.1082-634C>T		Non_Coding,I	I_7	SNP	True	2	Class 2: This mutation can be modeled, but the effect may not be consistent.	1nt	0nt	Fgfr3	ENSMUSG00000054252.19	ENSMUST00000114411.9	chr5	17	+	SNP	Intron	I_7	33889465.0	33889465.0	C	T	ENSMUST00000114411.9:c.1064-601C>T		33889465.0	33889465.0	C	T	ENSMUST00000114411.9:c.1064-601C>T		CLINVAR-H0560186	CLINVAR-H0560186-M01-V01	CLINVAR	2430463.0	False	False	False	False	False	1
FGFR3	ENSG00000068078.13	ENST00000340107.4	chr4	17	+	True	1805425	1805425	G	T	ENST00000340107.4:c.1082-632G>T		Non_Coding,I	I_7	SNP	True	2	Class 2: This mutation can be modeled, but the effect may not be consistent.	0nt	34nt	Fgfr3	ENSMUSG00000054252.19	ENSMUST00000114411.9	chr5	17	+	SNP	Intron	I_7	33889467.0	33889467.0	G	T	ENSMUST00000114411.9:c.1064-599G>T		33889467.0	33889467.0	G	T	ENSMUST00000114411.9:c.1064-599G>T		CLINVAR-H0560188	CLINVAR-H0560188-M01-V01	CLINVAR	1224453.0	False	False	False	False	False	34
FGFR3	ENSG00000068078.13	ENST00000340107.4	chr4	17	+	True	1805426	1805426	G	A	ENST00000340107.4:c.1082-631G>A		Non_Coding,I	I_7	SNP	True	2	Class 2: This mutation can be modeled, but the effect may not be consistent.	1nt	33nt	Fgfr3	ENSMUSG00000054252.19	ENSMUST00000114411.9	chr5	17	+	SNP	Intron	I_7	33889468.0	33889468.0	G	A	ENSMUST00000114411.9:c.1064-598G>A		33889468.0	33889468.0	G	A	ENSMUST00000114411.9:c.1064-598G>A		CLINVAR-H0560189	CLINVAR-H0560189-M01-V01	CLINVAR	1698186.0	False	False	False	False	False	34
FGFR3	ENSG00000068078.13	ENST00000340107.4	chr4	17	+	True	1805428	1805428	G	A	ENST00000340107.4:c.1082-629G>A		Non_Coding,I	I_7	SNP	True	2	Class 2: This mutation can be modeled, but the effect may not be consistent.	3nt	31nt	Fgfr3	ENSMUSG00000054252.19	ENSMUST00000114411.9	chr5	17	+	SNP	Intron	I_7	33889470.0	33889470.0	G	A	ENSMUST00000114411.9:c.1064-596G>A		33889470.0	33889470.0	G	A	ENSMUST00000114411.9:c.1064-596G>A		CLINVAR-H0560190	CLINVAR-H0560190-M01-V01	CLINVAR	1050565.0	False	False	False	False	False	34
FGFR3	ENSG00000068078.13	ENST00000340107.4	chr4	17	+	True	1805432	1805432	A	C	ENST00000340107.4:c.1082-625A>C		Non_Coding,I	I_7	SNP	True	2	Class 2: This mutation can be modeled, but the effect may not be consistent.	7nt	27nt	Fgfr3	ENSMUSG00000054252.19	ENSMUST00000114411.9	chr5	17	+	SNP	Intron	I_7	33889474.0	33889474.0	A	C	ENSMUST00000114411.9:c.1064-592A>C		33889474.0	33889474.0	A	C	ENSMUST00000114411.9:c.1064-592A>C		CLINVAR-H0560191	CLINVAR-H0560191-M01-V01	CLINVAR	2315704.0	False	False	False	False	False	34
FGFR3	ENSG00000068078.13	ENST00000340107.4	chr4	17	+	True	1805433	1805433	C	G	ENST00000340107.4:c.1082-624C>G		Non_Coding,I	I_7	SNP	True	2	Class 2: This mutation can be modeled, but the effect may not be consistent.	8nt	26nt	Fgfr3	ENSMUSG00000054252.19	ENSMUST00000114411.9	chr5	17	+	SNP	Intron	I_7	33889475.0	33889475.0	C	G	ENSMUST00000114411.9:c.1064-591C>G		33889475.0	33889475.0	C	G	ENSMUST00000114411.9:c.1064-591C>G		CLINVAR-H0560192	CLINVAR-H0560192-M01-V01	CLINVAR	1680046.0	False	False	False	False	False	34
FGFR3	ENSG00000068078.13	ENST00000340107.4	chr4	17	+	True	1805434	1805434	A	G	ENST00000340107.4:c.1082-623A>G		Non_Coding,I	I_7	SNP	True	2	Class 2: This mutation can be modeled, but the effect may not be consistent.	9nt	25nt	Fgfr3	ENSMUSG00000054252.19	ENSMUST00000114411.9	chr5	17	+	SNP	Intron	I_7	33889476.0	33889476.0	A	G	ENSMUST00000114411.9:c.1064-590A>G		33889476.0	33889476.0	A	G	ENSMUST00000114411.9:c.1064-590A>G		CLINVAR-H0560193	CLINVAR-H0560193-M01-V01	CLINVAR	1328271.0	False	False	False	False	False	34
FGFR3	ENSG00000068078.13	ENST00000340107.4	chr4	17	+	True	1805439	1805439	C	T	ENST00000340107.4:c.1082-618C>T		Non_Coding,I	I_7	SNP	True	2	Class 2: This mutation can be modeled, but the effect may not be consistent.	14nt	20nt	Fgfr3	ENSMUSG00000054252.19	ENSMUST00000114411.9	chr5	17	+	SNP	Intron	I_7	33889481.0	33889481.0	C	T	ENSMUST00000114411.9:c.1064-585C>T		33889481.0	33889481.0	C	T	ENSMUST00000114411.9:c.1064-585C>T		CLINVAR-H0560194	CLINVAR-H0560194-M01-V01	CLINVAR	1680047.0	False	False	False	False	False	34
FGFR3	ENSG00000068078.13	ENST00000340107.4	chr4	17	+	True	1805445	1805445	G	C	ENST00000340107.4:c.1082-612G>C		Non_Coding,I	I_7	SNP	True	2	Class 2: This mutation can be modeled, but the effect may not be consistent.	15nt	14nt	Fgfr3	ENSMUSG00000054252.19	ENSMUST00000114411.9	chr5	17	+	SNP	Intron	I_7	33889487.0	33889487.0	G	C	ENSMUST00000114411.9:c.1064-579G>C		33889487.0	33889487.0	G	C	ENSMUST00000114411.9:c.1064-579G>C		CLINVAR-H0560196	CLINVAR-H0560196-M01-V01	CLINVAR	2441428.0	False	False	False	False	False	29
FGFR3	ENSG00000068078.13	ENST00000340107.4	chr4	17	+	True	1805447	1805447	A	G	ENST00000340107.4:c.1082-610A>G		Non_Coding,I	I_7	SNP	True	2	Class 2: This mutation can be modeled, but the effect may not be consistent.	17nt	12nt	Fgfr3	ENSMUSG00000054252.19	ENSMUST00000114411.9	chr5	17	+	SNP	Intron	I_7	33889489.0	33889489.0	A	G	ENSMUST00000114411.9:c.1064-577A>G		33889489.0	33889489.0	A	G	ENSMUST00000114411.9:c.1064-577A>G		CLINVAR-H0560197	CLINVAR-H0560197-M01-V01	CLINVAR	2233745.0	False	False	False	False	False	29
FGFR3	ENSG00000068078.13	ENST00000340107.4	chr4	17	+	True	1805451	1805451	A	G	ENST00000340107.4:c.1082-606A>G		Non_Coding,I	I_7	SNP	True	2	Class 2: This mutation can be modeled, but the effect may not be consistent.	21nt	8nt	Fgfr3	ENSMUSG00000054252.19	ENSMUST00000114411.9	chr5	17	+	SNP	Intron	I_7	33889493.0	33889493.0	A	G	ENSMUST00000114411.9:c.1064-573A>G		33889493.0	33889493.0	A	G	ENSMUST00000114411.9:c.1064-573A>G		CLINVAR-H0560198	CLINVAR-H0560198-M01-V01	CLINVAR	708186.0	False	False	False	False	False	29
FGFR3	ENSG00000068078.13	ENST00000340107.4	chr4	17	+	True	1805452	1805452	G	A	ENST00000340107.4:c.1082-605G>A		Non_Coding,I	I_7	SNP	True	2	Class 2: This mutation can be modeled, but the effect may not be consistent.	19nt	7nt	Fgfr3	ENSMUSG00000054252.19	ENSMUST00000114411.9	chr5	17	+	SNP	Intron	I_7	33889494.0	33889494.0	G	A	ENSMUST00000114411.9:c.1064-572G>A		33889494.0	33889494.0	G	A	ENSMUST00000114411.9:c.1064-572G>A		CLINVAR-H0560199	CLINVAR-H0560199-M01-V01	CLINVAR	16351.0	False	False	False	False	False	26
FGFR3	ENSG00000068078.13	ENST00000340107.4	chr4	17	+	True	1805453	1805453	A	G	ENST00000340107.4:c.1082-604A>G		Non_Coding,I	I_7	SNP	True	2	Class 2: This mutation can be modeled, but the effect may not be consistent.	20nt	6nt	Fgfr3	ENSMUSG00000054252.19	ENSMUST00000114411.9	chr5	17	+	SNP	Intron	I_7	33889495.0	33889495.0	A	G	ENSMUST00000114411.9:c.1064-571A>G		33889495.0	33889495.0	A	G	ENSMUST00000114411.9:c.1064-571A>G		CLINVAR-H0560200	CLINVAR-H0560200-M01-V01	CLINVAR	1315094.0	False	False	False	False	False	26
FGFR3	ENSG00000068078.13	ENST00000340107.4	chr4	17	+	True	1805454	1805454	G	A	ENST00000340107.4:c.1082-603G>A		Non_Coding,I	I_7	SNP	True	2	Class 2: This mutation can be modeled, but the effect may not be consistent.	21nt	5nt	Fgfr3	ENSMUSG00000054252.19	ENSMUST00000114411.9	chr5	17	+	SNP	Intron	I_7	33889496.0	33889496.0	G	A	ENSMUST00000114411.9:c.1064-570G>A		33889496.0	33889496.0	G	A	ENSMUST00000114411.9:c.1064-570G>A		CLINVAR-H0560201	CLINVAR-H0560201-M01-V01	CLINVAR	2143968.0	False	False	False	False	False	26
FGFR3	ENSG00000068078.13	ENST00000340107.4	chr4	17	+	True	1805455	1805455	G	A	ENST00000340107.4:c.1082-602G>A		Non_Coding,I	I_7	SNP	True	2	Class 2: This mutation can be modeled, but the effect may not be consistent.	15nt	4nt	Fgfr3	ENSMUSG00000054252.19	ENSMUST00000114411.9	chr5	17	+	SNP	Intron	I_7	33889497.0	33889497.0	G	A	ENSMUST00000114411.9:c.1064-569G>A		33889497.0	33889497.0	G	A	ENSMUST00000114411.9:c.1064-569G>A		CLINVAR-H0560202	CLINVAR-H0560202-M01-V01	CLINVAR	447332.0	False	False	False	False	False	19
FGFR3	ENSG00000068078.13	ENST00000340107.4	chr4	17	+	True	1805458	1805458	C	G	ENST00000340107.4:c.1082-599C>G		Non_Coding,I	I_7	SNP	True	2	Class 2: This mutation can be modeled, but the effect may not be consistent.	18nt	1nt	Fgfr3	ENSMUSG00000054252.19	ENSMUST00000114411.9	chr5	17	+	SNP	Intron	I_7	33889500.0	33889500.0	C	G	ENSMUST00000114411.9:c.1064-566C>G		33889500.0	33889500.0	C	G	ENSMUST00000114411.9:c.1064-566C>G		CLINVAR-H0560203	CLINVAR-H0560203-M01-V01	CLINVAR	1680048.0	False	False	False	False	False	19
FGFR3	ENSG00000068078.13	ENST00000340107.4	chr4	17	+	True	1805458	1805458	C	T	ENST00000340107.4:c.1082-599C>T		Non_Coding,I	I_7	SNP	True	2	Class 2: This mutation can be modeled, but the effect may not be consistent.	18nt	1nt	Fgfr3	ENSMUSG00000054252.19	ENSMUST00000114411.9	chr5	17	+	SNP	Intron	I_7	33889500.0	33889500.0	C	T	ENSMUST00000114411.9:c.1064-566C>T		33889500.0	33889500.0	C	T	ENSMUST00000114411.9:c.1064-566C>T		CLINVAR-H0560204	CLINVAR-H0560204-M01-V01	CLINVAR	2629996.0	False	False	False	False	False	19
FGFR3	ENSG00000068078.13	ENST00000340107.4	chr4	17	+	True	1805465	1805465	T	G	ENST00000340107.4:c.1082-592T>G		Non_Coding,I	I_7	SNP	True	2	Class 2: This mutation can be modeled, but the effect may not be consistent.	4nt	6nt	Fgfr3	ENSMUSG00000054252.19	ENSMUST00000114411.9	chr5	17	+	SNP	Intron	I_7	33889507.0	33889507.0	T	G	ENSMUST00000114411.9:c.1064-559T>G		33889507.0	33889507.0	T	G	ENSMUST00000114411.9:c.1064-559T>G		CLINVAR-H0560205	CLINVAR-H0560205-M01-V01	CLINVAR	2502296.0	False	False	False	False	False	10
FGFR3	ENSG00000068078.13	ENST00000340107.4	chr4	17	+	True	1805468	1805468	A	G	ENST00000340107.4:c.1082-589A>G		Non_Coding,I	I_7	SNP	True	2	Class 2: This mutation can be modeled, but the effect may not be consistent.	7nt	3nt	Fgfr3	ENSMUSG00000054252.19	ENSMUST00000114411.9	chr5	17	+	SNP	Intron	I_7	33889510.0	33889510.0	A	G	ENSMUST00000114411.9:c.1064-556A>G		33889510.0	33889510.0	A	G	ENSMUST00000114411.9:c.1064-556A>G		CLINVAR-H0560206	CLINVAR-H0560206-M01-V01	CLINVAR	1680049.0	False	False	False	False	False	10
FGFR3	ENSG00000068078.13	ENST00000340107.4	chr4	17	+	True	1805471	1805471	A	T	ENST00000340107.4:c.1082-586A>T		Non_Coding,I	I_7	SNP	True	2	Class 2: This mutation can be modeled, but the effect may not be consistent.	10nt	0nt	Fgfr3	ENSMUSG00000054252.19	ENSMUST00000114411.9	chr5	17	+	SNP	Intron	I_7	33889513.0	33889513.0	A	T	ENSMUST00000114411.9:c.1064-553A>T		33889513.0	33889513.0	A	T	ENSMUST00000114411.9:c.1064-553A>T		CLINVAR-H0560207	CLINVAR-H0560207-M01-V01	CLINVAR	65916.0	False	False	False	False	False	10
FGFR3	ENSG00000068078.13	ENST00000340107.4	chr4	17	+	True	1805473	1805473	G	A	ENST00000340107.4:c.1082-584G>A		Non_Coding,I	I_7	SNP	True	2	Class 2: This mutation can be modeled, but the effect may not be consistent.	0nt	15nt	Fgfr3	ENSMUSG00000054252.19	ENSMUST00000114411.9	chr5	17	+	SNP	Intron	I_7	33889515.0	33889515.0	G	A	ENSMUST00000114411.9:c.1064-551G>A		33889515.0	33889515.0	G	A	ENSMUST00000114411.9:c.1064-551G>A		CLINVAR-H0560209	CLINVAR-H0560209-M01-V01	CLINVAR	1215889.0	False	False	False	False	False	15
FGFR3	ENSG00000068078.13	ENST00000340107.4	chr4	17	+	True	1805477	1805477	C	T	ENST00000340107.4:c.1082-580C>T		Non_Coding,I	I_7	SNP	True	2	Class 2: This mutation can be modeled, but the effect may not be consistent.	4nt	11nt	Fgfr3	ENSMUSG00000054252.19	ENSMUST00000114411.9	chr5	17	+	SNP	Intron	I_7	33889519.0	33889519.0	C	T	ENSMUST00000114411.9:c.1064-547C>T		33889519.0	33889519.0	C	T	ENSMUST00000114411.9:c.1064-547C>T		CLINVAR-H0560210	CLINVAR-H0560210-M01-V01	CLINVAR	959789.0	False	False	False	False	False	15
FGFR3	ENSG00000068078.13	ENST00000340107.4	chr4	17	+	True	1805478	1805478	C	A	ENST00000340107.4:c.1082-579C>A		Non_Coding,I	I_7	SNP	True	2	Class 2: This mutation can be modeled, but the effect may not be consistent.	5nt	10nt	Fgfr3	ENSMUSG00000054252.19	ENSMUST00000114411.9	chr5	17	+	SNP	Intron	I_7	33889520.0	33889520.0	C	A	ENSMUST00000114411.9:c.1064-546C>A		33889520.0	33889520.0	C	A	ENSMUST00000114411.9:c.1064-546C>A		CLINVAR-H0560211	CLINVAR-H0560211-M01-V01	CLINVAR	1996451.0	False	False	False	False	False	15
FGFR3	ENSG00000068078.13	ENST00000340107.4	chr4	17	+	True	1805478	1805478	C	T	ENST00000340107.4:c.1082-579C>T		Non_Coding,I	I_7	SNP	True	2	Class 2: This mutation can be modeled, but the effect may not be consistent.	5nt	10nt	Fgfr3	ENSMUSG00000054252.19	ENSMUST00000114411.9	chr5	17	+	SNP	Intron	I_7	33889520.0	33889520.0	C	T	ENSMUST00000114411.9:c.1064-546C>T		33889520.0	33889520.0	C	T	ENSMUST00000114411.9:c.1064-546C>T		CLINVAR-H0560212	CLINVAR-H0560212-M01-V01	CLINVAR	465358.0	False	False	False	False	False	15
FGFR3	ENSG00000068078.13	ENST00000340107.4	chr4	17	+	True	1805479	1805479	T	C	ENST00000340107.4:c.1082-578T>C		Non_Coding,I	I_7	SNP	True	2	Class 2: This mutation can be modeled, but the effect may not be consistent.	6nt	9nt	Fgfr3	ENSMUSG00000054252.19	ENSMUST00000114411.9	chr5	17	+	SNP	Intron	I_7	33889521.0	33889521.0	T	C	ENSMUST00000114411.9:c.1064-545T>C		33889521.0	33889521.0	T	C	ENSMUST00000114411.9:c.1064-545T>C		CLINVAR-H0560213	CLINVAR-H0560213-M01-V01	CLINVAR	438762.0	False	False	False	False	False	15
FGFR3	ENSG00000068078.13	ENST00000340107.4	chr4	17	+	True	1805487	1805487	C	T	ENST00000340107.4:c.1082-570C>T		Non_Coding,I	I_7	SNP	True	2	Class 2: This mutation can be modeled, but the effect may not be consistent.	14nt	1nt	Fgfr3	ENSMUSG00000054252.19	ENSMUST00000114411.9	chr5	17	+	SNP	Intron	I_7	33889529.0	33889529.0	C	T	ENSMUST00000114411.9:c.1064-537C>T		33889529.0	33889529.0	C	T	ENSMUST00000114411.9:c.1064-537C>T		CLINVAR-H0560214	CLINVAR-H0560214-M01-V01	CLINVAR	1680051.0	False	False	False	False	False	15
FGFR3	ENSG00000068078.13	ENST00000340107.4	chr4	17	+	True	1805488	1805488	G	A	ENST00000340107.4:c.1082-569G>A		Non_Coding,I	I_7	SNP	True	2	Class 2: This mutation can be modeled, but the effect may not be consistent.	15nt	0nt	Fgfr3	ENSMUSG00000054252.19	ENSMUST00000114411.9	chr5	17	+	SNP	Intron	I_7	33889530.0	33889530.0	G	A	ENSMUST00000114411.9:c.1064-536G>A		33889530.0	33889530.0	G	A	ENSMUST00000114411.9:c.1064-536G>A		CLINVAR-H0560215	CLINVAR-H0560215-M01-V01	CLINVAR	29703.0	False	False	False	False	False	15
FGFR3	ENSG00000068078.13	ENST00000340107.4	chr4	17	+	True	1805490	1805490	C	T	ENST00000340107.4:c.1082-567C>T		Non_Coding,I	I_7	SNP	True	2	Class 2: This mutation can be modeled, but the effect may not be consistent.	0nt	4nt	Fgfr3	ENSMUSG00000054252.19	ENSMUST00000114411.9	chr5	17	+	SNP	Intron	I_7	33889531.0	33889531.0	C	T	ENSMUST00000114411.9:c.1064-535C>T		33889531.0	33889531.0	C	T	ENSMUST00000114411.9:c.1064-535C>T		CLINVAR-H0560216	CLINVAR-H0560216-M01-V01	CLINVAR	595056.0	False	False	False	False	False	4
FGFR3	ENSG00000068078.13	ENST00000340107.4	chr4	17	+	True	1805502	1805502	C	T	ENST00000340107.4:c.1082-555C>T		Non_Coding,I	I_7	SNP	True	2	Class 2: This mutation can be modeled, but the effect may not be consistent.	7nt	29nt	Fgfr3	ENSMUSG00000054252.19	ENSMUST00000114411.9	chr5	17	+	SNP	Intron	I_7	33889544.0	33889544.0	C	T	ENSMUST00000114411.9:c.1064-522C>T		33889544.0	33889544.0	C	T	ENSMUST00000114411.9:c.1064-522C>T		CLINVAR-H0560217	CLINVAR-H0560217-M01-V01	CLINVAR	255321.0	False	False	False	False	False	36
FGFR3	ENSG00000068078.13	ENST00000340107.4	chr4	17	+	True	1805505	1805505	C	T	ENST00000340107.4:c.1082-552C>T		Non_Coding,I	I_7	SNP	True	2	Class 2: This mutation can be modeled, but the effect may not be consistent.	10nt	26nt	Fgfr3	ENSMUSG00000054252.19	ENSMUST00000114411.9	chr5	17	+	SNP	Intron	I_7	33889547.0	33889547.0	C	T	ENSMUST00000114411.9:c.1064-519C>T		33889547.0	33889547.0	C	T	ENSMUST00000114411.9:c.1064-519C>T		CLINVAR-H0560218	CLINVAR-H0560218-M01-V01	CLINVAR	1680052.0	False	False	False	False	False	36
FGFR3	ENSG00000068078.13	ENST00000340107.4	chr4	17	+	True	1805511	1805511	G	A	ENST00000340107.4:c.1082-546G>A		Non_Coding,I	I_7	SNP	True	2	Class 2: This mutation can be modeled, but the effect may not be consistent.	16nt	20nt	Fgfr3	ENSMUSG00000054252.19	ENSMUST00000114411.9	chr5	17	+	SNP	Intron	I_7	33889553.0	33889553.0	G	A	ENSMUST00000114411.9:c.1064-513G>A		33889553.0	33889553.0	G	A	ENSMUST00000114411.9:c.1064-513G>A		CLINVAR-H0560219	CLINVAR-H0560219-M01-V01	CLINVAR	718133.0	False	False	False	False	False	36
FGFR3	ENSG00000068078.13	ENST00000340107.4	chr4	17	+	True	1805512	1805512	G	T	ENST00000340107.4:c.1082-545G>T		Non_Coding,I	I_7	SNP	True	2	Class 2: This mutation can be modeled, but the effect may not be consistent.	17nt	19nt	Fgfr3	ENSMUSG00000054252.19	ENSMUST00000114411.9	chr5	17	+	SNP	Intron	I_7	33889554.0	33889554.0	G	T	ENSMUST00000114411.9:c.1064-512G>T		33889554.0	33889554.0	G	T	ENSMUST00000114411.9:c.1064-512G>T		CLINVAR-H0560220	CLINVAR-H0560220-M01-V01	CLINVAR	65826.0	False	False	False	False	False	36
FGFR3	ENSG00000068078.13	ENST00000340107.4	chr4	17	+	True	1805519	1805519	C	G	ENST00000340107.4:c.1082-538C>G		Non_Coding,I	I_7	SNP	True	2	Class 2: This mutation can be modeled, but the effect may not be consistent.	22nt	12nt	Fgfr3	ENSMUSG00000054252.19	ENSMUST00000114411.9	chr5	17	+	SNP	Intron	I_7	33889561.0	33889561.0	C	G	ENSMUST00000114411.9:c.1064-505C>G		33889561.0	33889561.0	C	G	ENSMUST00000114411.9:c.1064-505C>G		CLINVAR-H0560221	CLINVAR-H0560221-M01-V01	CLINVAR	2203500.0	False	False	False	False	False	34
FGFR3	ENSG00000068078.13	ENST00000340107.4	chr4	17	+	True	1805519	1805519	C	T	ENST00000340107.4:c.1082-538C>T		Non_Coding,I	I_7	SNP	True	2	Class 2: This mutation can be modeled, but the effect may not be consistent.	22nt	12nt	Fgfr3	ENSMUSG00000054252.19	ENSMUST00000114411.9	chr5	17	+	SNP	Intron	I_7	33889561.0	33889561.0	C	T	ENSMUST00000114411.9:c.1064-505C>T		33889561.0	33889561.0	C	T	ENSMUST00000114411.9:c.1064-505C>T		CLINVAR-H0560222	CLINVAR-H0560222-M01-V01	CLINVAR	134402.0	False	False	False	False	False	34
FGFR3	ENSG00000068078.13	ENST00000340107.4	chr4	17	+	True	1805526	1805526	G	T	ENST00000340107.4:c.1082-531G>T		Non_Coding,I	I_7	SNP	True	2	Class 2: This mutation can be modeled, but the effect may not be consistent.	22nt	5nt	Fgfr3	ENSMUSG00000054252.19	ENSMUST00000114411.9	chr5	17	+	SNP	Intron	I_7	33889568.0	33889568.0	G	T	ENSMUST00000114411.9:c.1064-498G>T		33889568.0	33889568.0	G	T	ENSMUST00000114411.9:c.1064-498G>T		CLINVAR-H0560223	CLINVAR-H0560223-M01-V01	CLINVAR	2035629.0	False	False	False	False	False	27
FGFR3	ENSG00000068078.13	ENST00000340107.4	chr4	17	+	True	1805531	1805531	C	G	ENST00000340107.4:c.1082-526C>G		Non_Coding,I	I_7	SNP	True	2	Class 2: This mutation can be modeled, but the effect may not be consistent.	21nt	0nt	Fgfr3	ENSMUSG00000054252.19	ENSMUST00000114411.9	chr5	17	+	SNP	Intron	I_7	33889573.0	33889573.0	C	G	ENSMUST00000114411.9:c.1064-493C>G		33889573.0	33889573.0	C	G	ENSMUST00000114411.9:c.1064-493C>G		CLINVAR-H0560224	CLINVAR-H0560224-M01-V01	CLINVAR	1526266.0	False	False	False	False	False	21
FGFR3	ENSG00000068078.13	ENST00000340107.4	chr4	17	+	True	1805536	1805536	C	A	ENST00000340107.4:c.1082-521C>A		Non_Coding,I	I_7	SNP	True	2	Class 2: This mutation can be modeled, but the effect may not be consistent.	2nt	30nt	Fgfr3	ENSMUSG00000054252.19	ENSMUST00000114411.9	chr5	17	+	SNP	Intron	I_7	33889578.0	33889578.0	C	A	ENSMUST00000114411.9:c.1064-488C>A		33889578.0	33889578.0	C	A	ENSMUST00000114411.9:c.1064-488C>A		CLINVAR-H0560225	CLINVAR-H0560225-M01-V01	CLINVAR	1695664.0	False	False	False	False	False	32
FGFR3	ENSG00000068078.13	ENST00000340107.4	chr4	17	+	True	1805538	1805538	C	G	ENST00000340107.4:c.1082-519C>G		Non_Coding,I	I_7	SNP	True	2	Class 2: This mutation can be modeled, but the effect may not be consistent.	4nt	28nt	Fgfr3	ENSMUSG00000054252.19	ENSMUST00000114411.9	chr5	17	+	SNP	Intron	I_7	33889580.0	33889580.0	C	G	ENSMUST00000114411.9:c.1064-486C>G		33889580.0	33889580.0	C	G	ENSMUST00000114411.9:c.1064-486C>G		CLINVAR-H0560226	CLINVAR-H0560226-M01-V01	CLINVAR	2241932.0	False	False	False	False	False	32
FGFR3	ENSG00000068078.13	ENST00000340107.4	chr4	17	+	True	1805540	1805540	C	G	ENST00000340107.4:c.1082-517C>G		Non_Coding,I	I_7	SNP	True	2	Class 2: This mutation can be modeled, but the effect may not be consistent.	6nt	26nt	Fgfr3	ENSMUSG00000054252.19	ENSMUST00000114411.9	chr5	17	+	SNP	Intron	I_7	33889582.0	33889582.0	C	G	ENSMUST00000114411.9:c.1064-484C>G		33889582.0	33889582.0	C	G	ENSMUST00000114411.9:c.1064-484C>G		CLINVAR-H0560227	CLINVAR-H0560227-M01-V01	CLINVAR	372751.0	False	False	False	False	False	32
FGFR3	ENSG00000068078.13	ENST00000340107.4	chr4	17	+	True	1805540	1805540	C	T	ENST00000340107.4:c.1082-517C>T		Non_Coding,I	I_7	SNP	True	2	Class 2: This mutation can be modeled, but the effect may not be consistent.	6nt	26nt	Fgfr3	ENSMUSG00000054252.19	ENSMUST00000114411.9	chr5	17	+	SNP	Intron	I_7	33889582.0	33889582.0	C	T	ENSMUST00000114411.9:c.1064-484C>T		33889582.0	33889582.0	C	T	ENSMUST00000114411.9:c.1064-484C>T		CLINVAR-H0560228	CLINVAR-H0560228-M01-V01	CLINVAR	649812.0	False	False	False	False	False	32
FGFR3	ENSG00000068078.13	ENST00000340107.4	chr4	17	+	True	1805543	1805543	C	T	ENST00000340107.4:c.1082-514C>T		Non_Coding,I	I_7	SNP	True	2	Class 2: This mutation can be modeled, but the effect may not be consistent.	9nt	23nt	Fgfr3	ENSMUSG00000054252.19	ENSMUST00000114411.9	chr5	17	+	SNP	Intron	I_7	33889585.0	33889585.0	C	T	ENSMUST00000114411.9:c.1064-481C>T		33889585.0	33889585.0	C	T	ENSMUST00000114411.9:c.1064-481C>T		CLINVAR-H0560229	CLINVAR-H0560229-M01-V01	CLINVAR	287250.0	False	False	False	False	False	32
FGFR3	ENSG00000068078.13	ENST00000340107.4	chr4	17	+	True	1805544	1805544	G	A	ENST00000340107.4:c.1082-513G>A		Non_Coding,I	I_7	SNP	True	2	Class 2: This mutation can be modeled, but the effect may not be consistent.	10nt	22nt	Fgfr3	ENSMUSG00000054252.19	ENSMUST00000114411.9	chr5	17	+	SNP	Intron	I_7	33889586.0	33889586.0	G	A	ENSMUST00000114411.9:c.1064-480G>A		33889586.0	33889586.0	G	A	ENSMUST00000114411.9:c.1064-480G>A		CLINVAR-H0560230	CLINVAR-H0560230-M01-V01	CLINVAR	211003.0	False	False	False	False	False	32
FGFR3	ENSG00000068078.13	ENST00000340107.4	chr4	17	+	True	1805556	1805556	G	A	ENST00000340107.4:c.1082-501G>A		Non_Coding,I	I_7	SNP	True	2	Class 2: This mutation can be modeled, but the effect may not be consistent.	22nt	10nt	Fgfr3	ENSMUSG00000054252.19	ENSMUST00000114411.9	chr5	17	+	SNP	Intron	I_7	33889598.0	33889598.0	G	A	ENSMUST00000114411.9:c.1064-468G>A		33889598.0	33889598.0	G	A	ENSMUST00000114411.9:c.1064-468G>A		CLINVAR-H0560231	CLINVAR-H0560231-M01-V01	CLINVAR	1680053.0	False	False	False	False	False	32
FGFR3	ENSG00000068078.13	ENST00000340107.4	chr4	17	+	True	1805568	1805568	C	T	ENST00000340107.4:c.1082-489C>T		Non_Coding,I	I_7	SNP	True	2	Class 2: This mutation can be modeled, but the effect may not be consistent.	0nt	0nt	Fgfr3	ENSMUSG00000054252.19	ENSMUST00000114411.9	chr5	17	+	SNP	Intron	I_7	33889609.0	33889609.0	C	T	ENSMUST00000114411.9:c.1064-457C>T		33889609.0	33889609.0	C	T	ENSMUST00000114411.9:c.1064-457C>T		CLINVAR-H0560232	CLINVAR-H0560232-M01-V01	CLINVAR	255323.0	False	False	False	False	False	0
FGFR3	ENSG00000068078.13	ENST00000340107.4	chr4	17	+	True	1805569	1805569	G	A	ENST00000340107.4:c.1082-488G>A		Non_Coding,I	I_7	SNP	True	2	Class 2: This mutation can be modeled, but the effect may not be consistent.	0nt	15nt	Fgfr3	ENSMUSG00000054252.19	ENSMUST00000114411.9	chr5	17	+	SNP	Intron	I_7	33889611.0	33889611.0	G	A	ENSMUST00000114411.9:c.1064-455G>A		33889611.0	33889611.0	G	A	ENSMUST00000114411.9:c.1064-455G>A		CLINVAR-H0560233	CLINVAR-H0560233-M01-V01	CLINVAR	1972945.0	False	False	False	False	False	15
FGFR3	ENSG00000068078.13	ENST00000340107.4	chr4	17	+	True	1805571	1805571	C	T	ENST00000340107.4:c.1082-486C>T		Non_Coding,I	I_7	SNP	True	2	Class 2: This mutation can be modeled, but the effect may not be consistent.	2nt	13nt	Fgfr3	ENSMUSG00000054252.19	ENSMUST00000114411.9	chr5	17	+	SNP	Intron	I_7	33889613.0	33889613.0	C	T	ENSMUST00000114411.9:c.1064-453C>T		33889613.0	33889613.0	C	T	ENSMUST00000114411.9:c.1064-453C>T		CLINVAR-H0560234	CLINVAR-H0560234-M01-V01	CLINVAR	1702412.0	False	False	False	False	False	15
FGFR3	ENSG00000068078.13	ENST00000340107.4	chr4	17	+	True	1805575	1805575	T	C	ENST00000340107.4:c.1082-482T>C		Non_Coding,I	I_7	SNP	True	2	Class 2: This mutation can be modeled, but the effect may not be consistent.	6nt	9nt	Fgfr3	ENSMUSG00000054252.19	ENSMUST00000114411.9	chr5	17	+	SNP	Intron	I_7	33889617.0	33889617.0	T	C	ENSMUST00000114411.9:c.1064-449T>C		33889617.0	33889617.0	T	C	ENSMUST00000114411.9:c.1064-449T>C		CLINVAR-H0560237	CLINVAR-H0560237-M01-V01	CLINVAR	1680055.0	False	False	False	False	False	15
FGFR3	ENSG00000068078.13	ENST00000340107.4	chr4	17	+	True	1805582	1805582	G	A	ENST00000340107.4:c.1082-475G>A		Non_Coding,I	I_7	SNP	True	2	Class 2: This mutation can be modeled, but the effect may not be consistent.	13nt	2nt	Fgfr3	ENSMUSG00000054252.19	ENSMUST00000114411.9	chr5	17	+	SNP	Intron	I_7	33889624.0	33889624.0	G	A	ENSMUST00000114411.9:c.1064-442G>A		33889624.0	33889624.0	G	A	ENSMUST00000114411.9:c.1064-442G>A		CLINVAR-H0560238	CLINVAR-H0560238-M01-V01	CLINVAR	1680056.0	False	False	False	False	False	15
FGFR3	ENSG00000068078.13	ENST00000340107.4	chr4	17	+	True	1805593	1805593	G	C	ENST00000340107.4:c.1082-464G>C		Non_Coding,I	I_7	SNP	True	2	Class 2: This mutation can be modeled, but the effect may not be consistent.	0nt	3nt	Fgfr3	ENSMUSG00000054252.19	ENSMUST00000114411.9	chr5	17	+	SNP	Intron	I_7	33889633.0	33889633.0	G	C	ENSMUST00000114411.9:c.1064-433G>C		33889633.0	33889633.0	G	C	ENSMUST00000114411.9:c.1064-433G>C		CLINVAR-H0560239	CLINVAR-H0560239-M01-V01	CLINVAR	255322.0	False	False	False	False	False	3
FGFR3	ENSG00000068078.13	ENST00000340107.4	chr4	17	+	True	1805658	1805658	C	G	ENST00000340107.4:c.1082-399C>G		Non_Coding,I	I_7	SNP	True	2	Class 2: This mutation can be modeled, but the effect may not be consistent.	0nt	2nt	Fgfr3	ENSMUSG00000054252.19	ENSMUST00000114411.9	chr5	17	+	SNP	Intron	I_7	33889684.0	33889684.0	C	G	ENSMUST00000114411.9:c.1064-382C>G		33889684.0	33889684.0	C	G	ENSMUST00000114411.9:c.1064-382C>G		CLINVAR-H0560240	CLINVAR-H0560240-M01-V01	CLINVAR	2664079.0	False	False	False	False	False	2
FGFR3	ENSG00000068078.13	ENST00000340107.4	chr4	17	+	True	1805731	1805731	C	T	ENST00000340107.4:c.1082-326C>T		Non_Coding,I	I_7	SNP	True	2	Class 2: This mutation can be modeled, but the effect may not be consistent.	1nt	0nt	Fgfr3	ENSMUSG00000054252.19	ENSMUST00000114411.9	chr5	17	+	SNP	Intron	I_7	33889754.0	33889754.0	C	T	ENSMUST00000114411.9:c.1064-312C>T		33889754.0	33889754.0	C	T	ENSMUST00000114411.9:c.1064-312C>T		CLINVAR-H0560241	CLINVAR-H0560241-M01-V01	CLINVAR	1223791.0	False	False	False	False	False	1
FGFR3	ENSG00000068078.13	ENST00000340107.4	chr4	17	+	True	1805748	1805748	G	A	ENST00000340107.4:c.1082-309G>A		Non_Coding,I	I_7	SNP	True	2	Class 2: This mutation can be modeled, but the effect may not be consistent.	0nt	2nt	Fgfr3	ENSMUSG00000054252.19	ENSMUST00000114411.9	chr5	17	+	SNP	Intron	I_7	33889771.0	33889771.0	G	A	ENSMUST00000114411.9:c.1064-295G>A		33889771.0	33889771.0	G	A	ENSMUST00000114411.9:c.1064-295G>A		CLINVAR-H0560242	CLINVAR-H0560242-M01-V01	CLINVAR	1191305.0	False	False	False	False	False	2
FGFR3	ENSG00000068078.13	ENST00000340107.4	chr4	17	+	True	1805799	1805799	T	C	ENST00000340107.4:c.1082-258T>C		Non_Coding,I	I_7	SNP	True	2	Class 2: This mutation can be modeled, but the effect may not be consistent.	2nt	0nt	Fgfr3	ENSMUSG00000054252.19	ENSMUST00000114411.9	chr5	17	+	SNP	Intron	I_7	33889804.0	33889804.0	T	C	ENSMUST00000114411.9:c.1064-262T>C		33889804.0	33889804.0	T	C	ENSMUST00000114411.9:c.1064-262T>C		CLINVAR-H0560243	CLINVAR-H0560243-M01-V01	CLINVAR	1283657.0	False	False	False	False	False	2
FGFR3	ENSG00000068078.13	ENST00000340107.4	chr4	17	+	True	1806014	1806014	G	T	ENST00000340107.4:c.1082-43G>T		Non_Coding,I	I_7	SNP	True	2	Class 2: This mutation can be modeled, but the effect may not be consistent.	1nt	0nt	Fgfr3	ENSMUSG00000054252.19	ENSMUST00000114411.9	chr5	17	+	SNP	Intron	I_7	33890011.0	33890011.0	G	T	ENSMUST00000114411.9:c.1064-55G>T		33890011.0	33890011.0	G	T	ENSMUST00000114411.9:c.1064-55G>T		CLINVAR-H0560246	CLINVAR-H0560246-M01-V01	CLINVAR	1203329.0	False	False	False	False	False	1
FGFR3	ENSG00000068078.13	ENST00000340107.4	chr4	17	+	True	1806015	1806015	G	C	ENST00000340107.4:c.1082-42G>C		Non_Coding,I	I_7	SNP	True	2	Class 2: This mutation can be modeled, but the effect may not be consistent.	0nt	4nt	Fgfr3	ENSMUSG00000054252.19	ENSMUST00000114411.9	chr5	17	+	SNP	Intron	I_7	33890014.0	33890014.0	G	C	ENSMUST00000114411.9:c.1064-52G>C		33890014.0	33890014.0	G	C	ENSMUST00000114411.9:c.1064-52G>C		CLINVAR-H0560247	CLINVAR-H0560247-M01-V01	CLINVAR	1216494.0	False	False	False	False	False	4
FGFR3	ENSG00000068078.13	ENST00000340107.4	chr4	17	+	True	1806016	1806016	G	C	ENST00000340107.4:c.1082-41G>C		Non_Coding,I	I_7	SNP	True	2	Class 2: This mutation can be modeled, but the effect may not be consistent.	1nt	3nt	Fgfr3	ENSMUSG00000054252.19	ENSMUST00000114411.9	chr5	17	+	SNP	Intron	I_7	33890015.0	33890015.0	G	C	ENSMUST00000114411.9:c.1064-51G>C		33890015.0	33890015.0	G	C	ENSMUST00000114411.9:c.1064-51G>C		CLINVAR-H0560248	CLINVAR-H0560248-M01-V01	CLINVAR	1199143.0	False	False	False	False	False	4
FGFR3	ENSG00000068078.13	ENST00000340107.4	chr4	17	+	True	1806045	1806045	A	G	ENST00000340107.4:c.1082-12A>G		Non_Coding,I	I_7	SNP	True	2	Class 2: This mutation can be modeled, but the effect may not be consistent.	0nt	0nt	Fgfr3	ENSMUSG00000054252.19	ENSMUST00000114411.9	chr5	17	+	SNP	Intron	I_7	33890049.0	33890049.0	A	G	ENSMUST00000114411.9:c.1064-17A>G		33890049.0	33890049.0	A	G	ENSMUST00000114411.9:c.1064-17A>G		CLINVAR-H0560252	CLINVAR-H0560252-M01-V01	CLINVAR	1680057.0	False	False	False	False	False	0
FGFR3	ENSG00000068078.13	ENST00000340107.4	chr4	17	+	True	1806262	1806262	A	T	ENST00000340107.4:c.1272+15A>T		Non_Coding,I	I_8	SNP	True	2	Class 2: This mutation can be modeled, but the effect may not be consistent.	23nt	9nt	Fgfr3	ENSMUSG00000054252.19	ENSMUST00000114411.9	chr5	17	+	SNP	Intron	I_8	33890271.0	33890271.0	A	T	ENSMUST00000114411.9:c.1254+15A>T		33890271.0	33890271.0	A	T	ENSMUST00000114411.9:c.1254+15A>T		CLINVAR-H0560315	CLINVAR-H0560315-M01-V01	CLINVAR	2120315.0	False	False	False	False	False	32
FGFR3	ENSG00000068078.13	ENST00000340107.4	chr4	17	+	True	1806264	1806264	A	G	ENST00000340107.4:c.1272+17A>G		Non_Coding,I	I_8	SNP	True	2	Class 2: This mutation can be modeled, but the effect may not be consistent.	25nt	7nt	Fgfr3	ENSMUSG00000054252.19	ENSMUST00000114411.9	chr5	17	+	SNP	Intron	I_8	33890273.0	33890273.0	A	G	ENSMUST00000114411.9:c.1254+17A>G		33890273.0	33890273.0	A	G	ENSMUST00000114411.9:c.1254+17A>G		CLINVAR-H0560316	CLINVAR-H0560316-M01-V01	CLINVAR	1680064.0	False	False	False	False	False	32
FGFR3	ENSG00000068078.13	ENST00000340107.4	chr4	17	+	True	1806266	1806266	C	G	ENST00000340107.4:c.1272+19C>G		Non_Coding,I	I_8	SNP	True	2	Class 2: This mutation can be modeled, but the effect may not be consistent.	27nt	5nt	Fgfr3	ENSMUSG00000054252.19	ENSMUST00000114411.9	chr5	17	+	SNP	Intron	I_8	33890275.0	33890275.0	C	G	ENSMUST00000114411.9:c.1254+19C>G		33890275.0	33890275.0	C	G	ENSMUST00000114411.9:c.1254+19C>G		CLINVAR-H0560317	CLINVAR-H0560317-M01-V01	CLINVAR	2067010.0	False	False	False	False	False	32
FGFR3	ENSG00000068078.13	ENST00000340107.4	chr4	17	+	True	1806543	1806543	C	T	ENST00000340107.4:c.1273-8C>T		Non_Coding,I	I_8	SNP	True	2	Class 2: This mutation can be modeled, but the effect may not be consistent.	4nt	11nt	Fgfr3	ENSMUSG00000054252.19	ENSMUST00000114411.9	chr5	17	+	SNP	Intron	I_8	33890593.0	33890593.0	C	T	ENSMUST00000114411.9:c.1255-8C>T		33890593.0	33890593.0	C	T	ENSMUST00000114411.9:c.1255-8C>T		CLINVAR-H0560321	CLINVAR-H0560321-M01-V01	CLINVAR	465345.0	False	False	False	False	False	15
FGFR3	ENSG00000068078.13	ENST00000340107.4	chr4	17	+	True	1806706	1806706	G	A	ENST00000340107.4:c.1418+10G>A		Non_Coding,I	I_9	SNP	True	2	Class 2: This mutation can be modeled, but the effect may not be consistent.	13nt	0nt	Fgfr3	ENSMUSG00000054252.19	ENSMUST00000114411.9	chr5	17	+	SNP	Intron	I_9	33890756.0	33890756.0	G	A	ENSMUST00000114411.9:c.1400+10G>A		33890756.0	33890756.0	G	A	ENSMUST00000114411.9:c.1400+10G>A		CLINVAR-H0560360	CLINVAR-H0560360-M01-V01	CLINVAR	1680075.0	False	False	False	False	False	13
FGFR3	ENSG00000068078.13	ENST00000340107.4	chr4	17	+	True	1806834	1806834	G	C	ENST00000340107.4:c.1419-248G>C		Non_Coding,I	I_9	SNP	True	2	Class 2: This mutation can be modeled, but the effect may not be consistent.	0nt	0nt	Fgfr3	ENSMUSG00000054252.19	ENSMUST00000114411.9	chr5	17	+	SNP	Intron	I_9	33890767.0	33890767.0	G	C	ENSMUST00000114411.9:c.1400+21G>C		33890767.0	33890767.0	G	C	ENSMUST00000114411.9:c.1400+21G>C		CLINVAR-H0560362	CLINVAR-H0560362-M01-V01	CLINVAR	680178.0	False	False	False	False	False	0
FGFR3	ENSG00000068078.13	ENST00000340107.4	chr4	17	+	True	1807053	1807053	A	G	ENST00000340107.4:c.1419-29A>G		Non_Coding,I	I_9	SNP	True	2	Class 2: This mutation can be modeled, but the effect may not be consistent.	4nt	1nt	Fgfr3	ENSMUSG00000054252.19	ENSMUST00000114411.9	chr5	17	+	SNP	Intron	I_9	33890975.0	33890975.0	A	G	ENSMUST00000114411.9:c.1401-29A>G		33890975.0	33890975.0	A	G	ENSMUST00000114411.9:c.1401-29A>G		CLINVAR-H0560363	CLINVAR-H0560363-M01-V01	CLINVAR	675144.0	False	False	False	False	False	5
FGFR3	ENSG00000068078.13	ENST00000340107.4	chr4	17	+	True	1807066	1807066	C	G	ENST00000340107.4:c.1419-16C>G		Non_Coding,I	I_9	SNP	True	2	Class 2: This mutation can be modeled, but the effect may not be consistent.	3nt	2nt	Fgfr3	ENSMUSG00000054252.19	ENSMUST00000114411.9	chr5	17	+	SNP	Intron	I_9	33890988.0	33890988.0	C	G	ENSMUST00000114411.9:c.1401-16C>G		33890988.0	33890988.0	C	G	ENSMUST00000114411.9:c.1401-16C>G		CLINVAR-H0560365	CLINVAR-H0560365-M01-V01	CLINVAR	678371.0	False	False	False	False	False	5
FGFR3	ENSG00000068078.13	ENST00000340107.4	chr4	17	+	True	1807073	1807073	C	T	ENST00000340107.4:c.1419-9C>T		Non_Coding,I	I_9	SNP	True	2	Class 2: This mutation can be modeled, but the effect may not be consistent.	1nt	1nt	Fgfr3	ENSMUSG00000054252.19	ENSMUST00000114411.9	chr5	17	+	SNP	Intron	I_9	33890995.0	33890995.0	C	T	ENSMUST00000114411.9:c.1401-9C>T		33890995.0	33890995.0	C	T	ENSMUST00000114411.9:c.1401-9C>T		CLINVAR-H0560367	CLINVAR-H0560367-M01-V01	CLINVAR	1680077.0	False	False	False	False	False	2
FGFR3	ENSG00000068078.13	ENST00000340107.4	chr4	17	+	True	1807208	1807208	G	A	ENST00000340107.4:c.1540+5G>A		Non_Coding,I	I_10	SNP	True	2	Class 2: This mutation can be modeled, but the effect may not be consistent.	22nt	5nt	Fgfr3	ENSMUSG00000054252.19	ENSMUST00000114411.9	chr5	17	+	SNP	Intron	I_10	33891130.0	33891130.0	G	A	ENSMUST00000114411.9:c.1522+5G>A		33891130.0	33891130.0	G	A	ENSMUST00000114411.9:c.1522+5G>A		CLINVAR-H0560393	CLINVAR-H0560393-M01-V01	CLINVAR	2263506.0	False	False	False	False	False	27
FGFR3	ENSG00000068078.13	ENST00000340107.4	chr4	17	+	True	1807209	1807209	G	C	ENST00000340107.4:c.1540+6G>C		Non_Coding,I	I_10	SNP	True	2	Class 2: This mutation can be modeled, but the effect may not be consistent.	23nt	4nt	Fgfr3	ENSMUSG00000054252.19	ENSMUST00000114411.9	chr5	17	+	SNP	Intron	I_10	33891131.0	33891131.0	G	C	ENSMUST00000114411.9:c.1522+6G>C		33891131.0	33891131.0	G	C	ENSMUST00000114411.9:c.1522+6G>C		CLINVAR-H0560394	CLINVAR-H0560394-M01-V01	CLINVAR	465346.0	False	False	False	False	False	27
FGFR3	ENSG00000068078.13	ENST00000340107.4	chr4	17	+	True	1807214	1807214	G	A	ENST00000340107.4:c.1540+11G>A		Non_Coding,I	I_10	SNP	True	2	Class 2: This mutation can be modeled, but the effect may not be consistent.	0nt	1nt	Fgfr3	ENSMUSG00000054252.19	ENSMUST00000114411.9	chr5	17	+	SNP	Intron	I_10	33891137.0	33891137.0	G	A	ENSMUST00000114411.9:c.1522+12G>A		33891137.0	33891137.0	G	A	ENSMUST00000114411.9:c.1522+12G>A		CLINVAR-H0560395	CLINVAR-H0560395-M01-V01	CLINVAR	1680083.0	False	False	False	False	False	1
FGFR3	ENSG00000068078.13	ENST00000340107.4	chr4	17	+	True	1807217	1807217	G	C	ENST00000340107.4:c.1540+14G>C		Non_Coding,I	I_10	SNP	True	2	Class 2: This mutation can be modeled, but the effect may not be consistent.	0nt	0nt	Fgfr3	ENSMUSG00000054252.19	ENSMUST00000114411.9	chr5	17	+	SNP	Intron	I_10	33891139.0	33891139.0	G	C	ENSMUST00000114411.9:c.1522+14G>C		33891139.0	33891139.0	G	C	ENSMUST00000114411.9:c.1522+14G>C		CLINVAR-H0560397	CLINVAR-H0560397-M01-V01	CLINVAR	1974091.0	False	False	False	False	False	0
FGFR3	ENSG00000068078.13	ENST00000340107.4	chr4	17	+	True	1807217	1807217	G	T	ENST00000340107.4:c.1540+14G>T		Non_Coding,I	I_10	SNP	True	2	Class 2: This mutation can be modeled, but the effect may not be consistent.	0nt	0nt	Fgfr3	ENSMUSG00000054252.19	ENSMUST00000114411.9	chr5	17	+	SNP	Intron	I_10	33891139.0	33891139.0	G	T	ENSMUST00000114411.9:c.1522+14G>T		33891139.0	33891139.0	G	T	ENSMUST00000114411.9:c.1522+14G>T		CLINVAR-H0560398	CLINVAR-H0560398-M01-V01	CLINVAR	508937.0	False	False	False	False	False	0
FGFR3	ENSG00000068078.13	ENST00000340107.4	chr4	17	+	True	1807218	1807218	G	T	ENST00000340107.4:c.1540+15G>T		Non_Coding,I	I_10	SNP	True	2	Class 2: This mutation can be modeled, but the effect may not be consistent.	0nt	0nt	Fgfr3	ENSMUSG00000054252.19	ENSMUST00000114411.9	chr5	17	+	SNP	Intron	I_10	33891142.0	33891142.0	G	T	ENSMUST00000114411.9:c.1522+17G>T		33891142.0	33891142.0	G	T	ENSMUST00000114411.9:c.1522+17G>T		CLINVAR-H0560399	CLINVAR-H0560399-M01-V01	CLINVAR	255331.0	False	False	False	False	False	0
FGFR3	ENSG00000068078.13	ENST00000340107.4	chr4	17	+	True	1807266	1807266	G	A	ENST00000340107.4:c.1541-20G>A		Non_Coding,I	I_10	SNP	True	2	Class 2: This mutation can be modeled, but the effect may not be consistent.	0nt	0nt	Fgfr3	ENSMUSG00000054252.19	ENSMUST00000114411.9	chr5	17	+	SNP	Intron	I_10	33891175.0	33891175.0	G	A	ENSMUST00000114411.9:c.1523-25G>A		33891175.0	33891175.0	G	A	ENSMUST00000114411.9:c.1523-25G>A		CLINVAR-H0560401	CLINVAR-H0560401-M01-V01	CLINVAR	506843.0	False	False	False	False	False	0
FGFR3	ENSG00000068078.13	ENST00000340107.4	chr4	17	+	True	1807272	1807272	C	A	ENST00000340107.4:c.1541-14C>A		Non_Coding,I	I_10	SNP	True	2	Class 2: This mutation can be modeled, but the effect may not be consistent.	0nt	0nt	Fgfr3	ENSMUSG00000054252.19	ENSMUST00000114411.9	chr5	17	+	SNP	Intron	I_10	33891185.0	33891185.0	C	A	ENSMUST00000114411.9:c.1523-15C>A		33891185.0	33891185.0	C	A	ENSMUST00000114411.9:c.1523-15C>A		CLINVAR-H0560402	CLINVAR-H0560402-M01-V01	CLINVAR	1680085.0	False	False	False	False	False	0
FGFR3	ENSG00000068078.13	ENST00000340107.4	chr4	17	+	True	1807272	1807272	C	T	ENST00000340107.4:c.1541-14C>T		Non_Coding,I	I_10	SNP	True	2	Class 2: This mutation can be modeled, but the effect may not be consistent.	0nt	0nt	Fgfr3	ENSMUSG00000054252.19	ENSMUST00000114411.9	chr5	17	+	SNP	Intron	I_10	33891185.0	33891185.0	C	T	ENSMUST00000114411.9:c.1523-15C>T		33891185.0	33891185.0	C	T	ENSMUST00000114411.9:c.1523-15C>T		CLINVAR-H0560403	CLINVAR-H0560403-M01-V01	CLINVAR	255332.0	False	False	False	False	False	0
FGFR3	ENSG00000068078.13	ENST00000340107.4	chr4	17	+	True	1807273	1807273	G	A	ENST00000340107.4:c.1541-13G>A		Non_Coding,I	I_10	SNP	True	2	Class 2: This mutation can be modeled, but the effect may not be consistent.	0nt	0nt	Fgfr3	ENSMUSG00000054252.19	ENSMUST00000114411.9	chr5	17	+	SNP	Intron	I_10	33891187.0	33891187.0	G	A	ENSMUST00000114411.9:c.1523-13G>A		33891187.0	33891187.0	G	A	ENSMUST00000114411.9:c.1523-13G>A		CLINVAR-H0560404	CLINVAR-H0560404-M01-V01	CLINVAR	2146197.0	False	False	False	False	False	0
FGFR3	ENSG00000068078.13	ENST00000340107.4	chr4	17	+	True	1807278	1807278	G	T	ENST00000340107.4:c.1541-8G>T		Non_Coding,I	I_10	SNP	True	2	Class 2: This mutation can be modeled, but the effect may not be consistent.	0nt	0nt	Fgfr3	ENSMUSG00000054252.19	ENSMUST00000114411.9	chr5	17	+	SNP	Intron	I_10	33891193.0	33891193.0	G	T	ENSMUST00000114411.9:c.1523-7G>T		33891193.0	33891193.0	G	T	ENSMUST00000114411.9:c.1523-7G>T		CLINVAR-H0560405	CLINVAR-H0560405-M01-V01	CLINVAR	255333.0	False	False	False	False	False	0
FGFR3	ENSG00000068078.13	ENST00000340107.4	chr4	17	+	True	1807400	1807400	G	C	ENST00000340107.4:c.1651+4G>C		Non_Coding,I	I_11	SNP	True	2	Class 2: This mutation can be modeled, but the effect may not be consistent.	4nt	2nt	Fgfr3	ENSMUSG00000054252.19	ENSMUST00000114411.9	chr5	17	+	SNP	Intron	I_11	33891314.0	33891314.0	G	C	ENSMUST00000114411.9:c.1633+4G>C		33891314.0	33891314.0	G	C	ENSMUST00000114411.9:c.1633+4G>C		CLINVAR-H0560442	CLINVAR-H0560442-M01-V01	CLINVAR	435190.0	False	False	False	False	False	6
FGFR3	ENSG00000068078.13	ENST00000340107.4	chr4	17	+	True	1807404	1807404	C	T	ENST00000340107.4:c.1651+8C>T		Non_Coding,I	I_11	SNP	True	2	Class 2: This mutation can be modeled, but the effect may not be consistent.	0nt	0nt	Fgfr3	ENSMUSG00000054252.19	ENSMUST00000114411.9	chr5	17	+	SNP	Intron	I_11	33891317.0	33891317.0	C	T	ENSMUST00000114411.9:c.1633+7C>T		33891317.0	33891317.0	C	T	ENSMUST00000114411.9:c.1633+7C>T		CLINVAR-H0560443	CLINVAR-H0560443-M01-V01	CLINVAR	797854.0	False	False	False	False	False	0
FGFR3	ENSG00000068078.13	ENST00000340107.4	chr4	17	+	True	1807405	1807405	G	A	ENST00000340107.4:c.1651+9G>A		Non_Coding,I	I_11	SNP	True	2	Class 2: This mutation can be modeled, but the effect may not be consistent.	0nt	2nt	Fgfr3	ENSMUSG00000054252.19	ENSMUST00000114411.9	chr5	17	+	SNP	Intron	I_11	33891319.0	33891319.0	G	A	ENSMUST00000114411.9:c.1633+9G>A		33891319.0	33891319.0	G	A	ENSMUST00000114411.9:c.1633+9G>A		CLINVAR-H0560444	CLINVAR-H0560444-M01-V01	CLINVAR	702375.0	False	False	False	False	False	2
FGFR3	ENSG00000068078.13	ENST00000340107.4	chr4	17	+	True	1807411	1807411	G	A	ENST00000340107.4:c.1651+15G>A		Non_Coding,I	I_11	SNP	True	2	Class 2: This mutation can be modeled, but the effect may not be consistent.	0nt	1nt	Fgfr3	ENSMUSG00000054252.19	ENSMUST00000114411.9	chr5	17	+	SNP	Intron	I_11	33891322.0	33891322.0	G	A	ENSMUST00000114411.9:c.1633+12G>A		33891322.0	33891322.0	G	A	ENSMUST00000114411.9:c.1633+12G>A		CLINVAR-H0560447	CLINVAR-H0560447-M01-V01	CLINVAR	386784.0	False	False	False	False	False	1
FGFR3	ENSG00000068078.13	ENST00000340107.4	chr4	17	+	True	1807415	1807415	G	A	ENST00000340107.4:c.1651+19G>A		Non_Coding,I	I_11	SNP	True	2	Class 2: This mutation can be modeled, but the effect may not be consistent.	1nt	3nt	Fgfr3	ENSMUSG00000054252.19	ENSMUST00000114411.9	chr5	17	+	SNP	Intron	I_11	33891327.0	33891327.0	G	A	ENSMUST00000114411.9:c.1633+17G>A		33891327.0	33891327.0	G	A	ENSMUST00000114411.9:c.1633+17G>A		CLINVAR-H0560449	CLINVAR-H0560449-M01-V01	CLINVAR	1680097.0	False	False	False	False	False	4
FGFR3	ENSG00000068078.13	ENST00000340107.4	chr4	17	+	True	1807460	1807460	G	A	ENST00000340107.4:c.1652-17G>A		Non_Coding,I	I_11	SNP	True	2	Class 2: This mutation can be modeled, but the effect may not be consistent.	0nt	1nt	Fgfr3	ENSMUSG00000054252.19	ENSMUST00000114411.9	chr5	17	+	SNP	Intron	I_11	33891374.0	33891374.0	G	A	ENSMUST00000114411.9:c.1634-17G>A		33891374.0	33891374.0	G	A	ENSMUST00000114411.9:c.1634-17G>A		CLINVAR-H0560451	CLINVAR-H0560451-M01-V01	CLINVAR	1297603.0	False	False	False	False	False	1
FGFR3	ENSG00000068078.13	ENST00000340107.4	chr4	17	+	True	1807466	1807466	C	A	ENST00000340107.4:c.1652-11C>A		Non_Coding,I	I_11	SNP	True	2	Class 2: This mutation can be modeled, but the effect may not be consistent.	1nt	0nt	Fgfr3	ENSMUSG00000054252.19	ENSMUST00000114411.9	chr5	17	+	SNP	Intron	I_11	33891379.0	33891379.0	C	A	ENSMUST00000114411.9:c.1634-12C>A		33891379.0	33891379.0	C	A	ENSMUST00000114411.9:c.1634-12C>A		CLINVAR-H0560452	CLINVAR-H0560452-M01-V01	CLINVAR	1314671.0	False	False	False	False	False	1
FGFR3	ENSG00000068078.13	ENST00000340107.4	chr4	17	+	True	1807466	1807466	C	T	ENST00000340107.4:c.1652-11C>T		Non_Coding,I	I_11	SNP	True	2	Class 2: This mutation can be modeled, but the effect may not be consistent.	1nt	0nt	Fgfr3	ENSMUSG00000054252.19	ENSMUST00000114411.9	chr5	17	+	SNP	Intron	I_11	33891379.0	33891379.0	C	T	ENSMUST00000114411.9:c.1634-12C>T		33891379.0	33891379.0	C	T	ENSMUST00000114411.9:c.1634-12C>T		CLINVAR-H0560453	CLINVAR-H0560453-M01-V01	CLINVAR	1680099.0	False	False	False	False	False	1
FGFR3	ENSG00000068078.13	ENST00000340107.4	chr4	17	+	True	1807473	1807473	C	T	ENST00000340107.4:c.1652-4C>T		Non_Coding,I	I_11	SNP	True	2	Class 2: This mutation can be modeled, but the effect may not be consistent.	0nt	13nt	Fgfr3	ENSMUSG00000054252.19	ENSMUST00000114411.9	chr5	17	+	SNP	Intron	I_11	33891387.0	33891387.0	C	T	ENSMUST00000114411.9:c.1634-4C>T		33891387.0	33891387.0	C	T	ENSMUST00000114411.9:c.1634-4C>T		CLINVAR-H0560455	CLINVAR-H0560455-M01-V01	CLINVAR	804801.0	False	False	False	False	False	13
FGFR3	ENSG00000068078.13	ENST00000340107.4	chr4	17	+	True	1807474	1807474	C	T	ENST00000340107.4:c.1652-3C>T		Non_Coding,I	I_11	SNP	True	2	Class 2: This mutation can be modeled, but the effect may not be consistent.	1nt	12nt	Fgfr3	ENSMUSG00000054252.19	ENSMUST00000114411.9	chr5	17	+	SNP	Intron	I_11	33891388.0	33891388.0	C	T	ENSMUST00000114411.9:c.1634-3C>T		33891388.0	33891388.0	C	T	ENSMUST00000114411.9:c.1634-3C>T		CLINVAR-H0560456	CLINVAR-H0560456-M01-V01	CLINVAR	2415895.0	False	False	False	False	False	13
FGFR3	ENSG00000068078.13	ENST00000340107.4	chr4	17	+	True	1807679	1807679	G	A	ENST00000340107.4:c.1842+12G>A		Non_Coding,I	I_12	SNP	True	2	Class 2: This mutation can be modeled, but the effect may not be consistent.	0nt	0nt	Fgfr3	ENSMUSG00000054252.19	ENSMUST00000114411.9	chr5	17	+	SNP	Intron	I_12	33891589.0	33891589.0	G	A	ENSMUST00000114411.9:c.1824+8G>A		33891589.0	33891589.0	G	A	ENSMUST00000114411.9:c.1824+8G>A		CLINVAR-H0560504	CLINVAR-H0560504-M01-V01	CLINVAR	1680108.0	False	False	False	False	False	0
FGFR3	ENSG00000068078.13	ENST00000340107.4	chr4	17	+	True	1807711	1807711	C	T	ENST00000340107.4:c.1843-67C>T		Non_Coding,I	I_12	SNP	True	2	Class 2: This mutation can be modeled, but the effect may not be consistent.	0nt	0nt	Fgfr3	ENSMUSG00000054252.19	ENSMUST00000114411.9	chr5	17	+	SNP	Intron	I_12	33891617.0	33891617.0	C	T	ENSMUST00000114411.9:c.1825-74C>T		33891617.0	33891617.0	C	T	ENSMUST00000114411.9:c.1825-74C>T		CLINVAR-H0560505	CLINVAR-H0560505-M01-V01	CLINVAR	1220220.0	False	False	False	False	False	0
FGFR3	ENSG00000068078.13	ENST00000340107.4	chr4	17	+	True	1807775	1807775	C	T	ENST00000340107.4:c.1843-3C>T		Non_Coding,I	I_12	SNP	True	2	Class 2: This mutation can be modeled, but the effect may not be consistent.	0nt	4nt	Fgfr3	ENSMUSG00000054252.19	ENSMUST00000114411.9	chr5	17	+	SNP	Intron	I_12	33891688.0	33891688.0	C	T	ENSMUST00000114411.9:c.1825-3C>T		33891688.0	33891688.0	C	T	ENSMUST00000114411.9:c.1825-3C>T		CLINVAR-H0560508	CLINVAR-H0560508-M01-V01	CLINVAR	873179.0	False	False	False	False	False	4
FGFR3	ENSG00000068078.13	ENST00000340107.4	chr4	17	+	True	1807906	1807906	C	T	ENST00000340107.4:c.1965+6C>T		Non_Coding,I	I_13	SNP	True	2	Class 2: This mutation can be modeled, but the effect may not be consistent.	5nt	2nt	Fgfr3	ENSMUSG00000054252.19	ENSMUST00000114411.9	chr5	17	+	SNP	Intron	I_13	33891819.0	33891819.0	C	T	ENSMUST00000114411.9:c.1947+6C>T		33891819.0	33891819.0	C	T	ENSMUST00000114411.9:c.1947+6C>T		CLINVAR-H0560544	CLINVAR-H0560544-M01-V01	CLINVAR	1319505.0	False	False	False	False	False	7
FGFR3	ENSG00000068078.13	ENST00000340107.4	chr4	17	+	True	1807907	1807907	C	T	ENST00000340107.4:c.1965+7C>T		Non_Coding,I	I_13	SNP	True	2	Class 2: This mutation can be modeled, but the effect may not be consistent.	6nt	1nt	Fgfr3	ENSMUSG00000054252.19	ENSMUST00000114411.9	chr5	17	+	SNP	Intron	I_13	33891820.0	33891820.0	C	T	ENSMUST00000114411.9:c.1947+7C>T		33891820.0	33891820.0	C	T	ENSMUST00000114411.9:c.1947+7C>T		CLINVAR-H0560545	CLINVAR-H0560545-M01-V01	CLINVAR	1680113.0	False	False	False	False	False	7
FGFR3	ENSG00000068078.13	ENST00000340107.4	chr4	17	+	True	1807908	1807908	C	T	ENST00000340107.4:c.1965+8C>T		Non_Coding,I	I_13	SNP	True	2	Class 2: This mutation can be modeled, but the effect may not be consistent.	7nt	0nt	Fgfr3	ENSMUSG00000054252.19	ENSMUST00000114411.9	chr5	17	+	SNP	Intron	I_13	33891821.0	33891821.0	C	T	ENSMUST00000114411.9:c.1947+8C>T		33891821.0	33891821.0	C	T	ENSMUST00000114411.9:c.1947+8C>T		CLINVAR-H0560546	CLINVAR-H0560546-M01-V01	CLINVAR	255336.0	False	False	False	False	False	7
FGFR3	ENSG00000068078.13	ENST00000340107.4	chr4	17	+	True	1807909	1807909	G	A	ENST00000340107.4:c.1965+9G>A		Non_Coding,I	I_13	SNP	True	2	Class 2: This mutation can be modeled, but the effect may not be consistent.	0nt	1nt	Fgfr3	ENSMUSG00000054252.19	ENSMUST00000114411.9	chr5	17	+	SNP	Intron	I_13	33891823.0	33891823.0	G	A	ENSMUST00000114411.9:c.1947+10G>A		33891823.0	33891823.0	G	A	ENSMUST00000114411.9:c.1947+10G>A		CLINVAR-H0560547	CLINVAR-H0560547-M01-V01	CLINVAR	1680114.0	False	False	False	False	False	1
FGFR3	ENSG00000068078.13	ENST00000340107.4	chr4	17	+	True	1807922	1807922	G	A	ENST00000340107.4:c.1965+22G>A		Non_Coding,I	I_13	SNP	True	2	Class 2: This mutation can be modeled, but the effect may not be consistent.	0nt	5nt	Fgfr3	ENSMUSG00000054252.19	ENSMUST00000114411.9	chr5	17	+	SNP	Intron	I_13	33891836.0	33891836.0	G	A	ENSMUST00000114411.9:c.1947+23G>A		33891836.0	33891836.0	G	A	ENSMUST00000114411.9:c.1947+23G>A		CLINVAR-H0560549	CLINVAR-H0560549-M01-V01	CLINVAR	255335.0	False	False	False	False	False	5
FGFR3	ENSG00000068078.13	ENST00000340107.4	chr4	17	+	True	1807968	1807968	T	C	ENST00000340107.4:c.1966-16T>C		Non_Coding,I	I_13	SNP	True	2	Class 2: This mutation can be modeled, but the effect may not be consistent.	0nt	0nt	Fgfr3	ENSMUSG00000054252.19	ENSMUST00000114411.9	chr5	17	+	SNP	Intron	I_13	33891882.0	33891882.0	T	C	ENSMUST00000114411.9:c.1948-15T>C		33891882.0	33891882.0	T	C	ENSMUST00000114411.9:c.1948-15T>C		CLINVAR-H0560551	CLINVAR-H0560551-M01-V01	CLINVAR	931624.0	False	False	False	False	False	0
FGFR3	ENSG00000068078.13	ENST00000340107.4	chr4	17	+	True	1807971	1807971	C	T	ENST00000340107.4:c.1966-13C>T		Non_Coding,I	I_13	SNP	True	2	Class 2: This mutation can be modeled, but the effect may not be consistent.	0nt	0nt	Fgfr3	ENSMUSG00000054252.19	ENSMUST00000114411.9	chr5	17	+	SNP	Intron	I_13	33891883.0	33891883.0	C	T	ENSMUST00000114411.9:c.1948-14C>T		33891883.0	33891883.0	C	T	ENSMUST00000114411.9:c.1948-14C>T		CLINVAR-H0560553	CLINVAR-H0560553-M01-V01	CLINVAR	1224600.0	False	False	False	False	False	0
FGFR3	ENSG00000068078.13	ENST00000340107.4	chr4	17	+	True	1807977	1807977	C	T	ENST00000340107.4:c.1966-7C>T		Non_Coding,I	I_13	SNP	True	2	Class 2: This mutation can be modeled, but the effect may not be consistent.	0nt	1nt	Fgfr3	ENSMUSG00000054252.19	ENSMUST00000114411.9	chr5	17	+	SNP	Intron	I_13	33891889.0	33891889.0	C	T	ENSMUST00000114411.9:c.1948-8C>T		33891889.0	33891889.0	C	T	ENSMUST00000114411.9:c.1948-8C>T		CLINVAR-H0560554	CLINVAR-H0560554-M01-V01	CLINVAR	465349.0	False	False	False	False	False	1
FGFR3	ENSG00000068078.13	ENST00000340107.4	chr4	17	+	True	1808063	1808063	C	T	ENST00000340107.4:c.2036+9C>T		Non_Coding,I	I_14	SNP	True	2	Class 2: This mutation can be modeled, but the effect may not be consistent.	4nt	1nt	Fgfr3	ENSMUSG00000054252.19	ENSMUST00000114411.9	chr5	17	+	SNP	Intron	I_14	33891976.0	33891976.0	C	T	ENSMUST00000114411.9:c.2018+9C>T		33891976.0	33891976.0	C	T	ENSMUST00000114411.9:c.2018+9C>T		CLINVAR-H0560567	CLINVAR-H0560567-M01-V01	CLINVAR	756728.0	False	False	False	False	False	5
FGFR3	ENSG00000068078.13	ENST00000340107.4	chr4	17	+	True	1808064	1808064	C	T	ENST00000340107.4:c.2036+10C>T		Non_Coding,I	I_14	SNP	True	2	Class 2: This mutation can be modeled, but the effect may not be consistent.	5nt	0nt	Fgfr3	ENSMUSG00000054252.19	ENSMUST00000114411.9	chr5	17	+	SNP	Intron	I_14	33891977.0	33891977.0	C	T	ENSMUST00000114411.9:c.2018+10C>T		33891977.0	33891977.0	C	T	ENSMUST00000114411.9:c.2018+10C>T		CLINVAR-H0560568	CLINVAR-H0560568-M01-V01	CLINVAR	2102962.0	False	False	False	False	False	5
FGFR3	ENSG00000068078.13	ENST00000340107.4	chr4	17	+	True	1808256	1808256	C	T	ENST00000340107.4:c.2037-17C>T		Non_Coding,I	I_14	SNP	True	2	Class 2: This mutation can be modeled, but the effect may not be consistent.	1nt	3nt	Fgfr3	ENSMUSG00000054252.19	ENSMUST00000114411.9	chr5	17	+	SNP	Intron	I_14	33892180.0	33892180.0	C	T	ENSMUST00000114411.9:c.2019-15C>T		33892180.0	33892180.0	C	T	ENSMUST00000114411.9:c.2019-15C>T		CLINVAR-H0560569	CLINVAR-H0560569-M01-V01	CLINVAR	1680120.0	False	False	False	False	False	4
FGFR3	ENSG00000068078.13	ENST00000340107.4	chr4	17	+	True	1808258	1808258	C	T	ENST00000340107.4:c.2037-15C>T		Non_Coding,I	I_14	SNP	True	2	Class 2: This mutation can be modeled, but the effect may not be consistent.	3nt	1nt	Fgfr3	ENSMUSG00000054252.19	ENSMUST00000114411.9	chr5	17	+	SNP	Intron	I_14	33892182.0	33892182.0	C	T	ENSMUST00000114411.9:c.2019-13C>T		33892182.0	33892182.0	C	T	ENSMUST00000114411.9:c.2019-13C>T		CLINVAR-H0560570	CLINVAR-H0560570-M01-V01	CLINVAR	1680121.0	False	False	False	False	False	4
FGFR3	ENSG00000068078.13	ENST00000340107.4	chr4	17	+	True	1808265	1808265	C	T	ENST00000340107.4:c.2037-8C>T		Non_Coding,I	I_14	SNP	True	2	Class 2: This mutation can be modeled, but the effect may not be consistent.	0nt	7nt	Fgfr3	ENSMUSG00000054252.19	ENSMUST00000114411.9	chr5	17	+	SNP	Intron	I_14	33892187.0	33892187.0	C	T	ENSMUST00000114411.9:c.2019-8C>T		33892187.0	33892187.0	C	T	ENSMUST00000114411.9:c.2019-8C>T		CLINVAR-H0560571	CLINVAR-H0560571-M01-V01	CLINVAR	1935158.0	False	False	False	False	False	7
FGFR3	ENSG00000068078.13	ENST00000340107.4	chr4	17	+	True	1808269	1808269	G	A	ENST00000340107.4:c.2037-4G>A		Non_Coding,I	I_14	SNP	True	2	Class 2: This mutation can be modeled, but the effect may not be consistent.	4nt	3nt	Fgfr3	ENSMUSG00000054252.19	ENSMUST00000114411.9	chr5	17	+	SNP	Intron	I_14	33892191.0	33892191.0	G	A	ENSMUST00000114411.9:c.2019-4G>A		33892191.0	33892191.0	G	A	ENSMUST00000114411.9:c.2019-4G>A		CLINVAR-H0560572	CLINVAR-H0560572-M01-V01	CLINVAR	2682379.0	False	False	False	False	False	7
FGFR3	ENSG00000068078.13	ENST00000340107.4	chr4	17	+	True	1808416	1808416	T	G	ENST00000340107.4:c.2174+6T>G		Non_Coding,I	I_15	SNP	True	2	Class 2: This mutation can be modeled, but the effect may not be consistent.	0nt	0nt	Fgfr3	ENSMUSG00000054252.19	ENSMUST00000114411.9	chr5	17	+	SNP	Intron	I_15	33892340.0	33892340.0	T	G	ENSMUST00000114411.9:c.2156+8T>G		33892340.0	33892340.0	T	G	ENSMUST00000114411.9:c.2156+8T>G		CLINVAR-H0560597	CLINVAR-H0560597-M01-V01	CLINVAR	1680127.0	False	False	False	False	False	0
FGFR3	ENSG00000068078.13	ENST00000340107.4	chr4	17	+	True	1808423	1808423	C	T	ENST00000340107.4:c.2174+13C>T		Non_Coding,I	I_15	SNP	True	2	Class 2: This mutation can be modeled, but the effect may not be consistent.	0nt	2nt	Fgfr3	ENSMUSG00000054252.19	ENSMUST00000114411.9	chr5	17	+	SNP	Intron	I_15	33892349.0	33892349.0	C	T	ENSMUST00000114411.9:c.2156+17C>T		33892349.0	33892349.0	C	T	ENSMUST00000114411.9:c.2156+17C>T		CLINVAR-H0560599	CLINVAR-H0560599-M01-V01	CLINVAR	2142840.0	False	False	False	False	False	2
FGFR3	ENSG00000068078.13	ENST00000340107.4	chr4	17	+	True	1808424	1808424	C	T	ENST00000340107.4:c.2174+14C>T		Non_Coding,I	I_15	SNP	True	2	Class 2: This mutation can be modeled, but the effect may not be consistent.	1nt	1nt	Fgfr3	ENSMUSG00000054252.19	ENSMUST00000114411.9	chr5	17	+	SNP	Intron	I_15	33892350.0	33892350.0	C	T	ENSMUST00000114411.9:c.2156+18C>T		33892350.0	33892350.0	C	T	ENSMUST00000114411.9:c.2156+18C>T		CLINVAR-H0560600	CLINVAR-H0560600-M01-V01	CLINVAR	1895688.0	False	False	False	False	False	2
FGFR3	ENSG00000068078.13	ENST00000340107.4	chr4	17	+	True	1808523	1808523	G	A	ENST00000340107.4:c.2175-33G>A		Non_Coding,I	I_15	SNP	True	2	Class 2: This mutation can be modeled, but the effect may not be consistent.	0nt	1nt	Fgfr3	ENSMUSG00000054252.19	ENSMUST00000114411.9	chr5	17	+	SNP	Intron	I_15	33892438.0	33892438.0	G	A	ENSMUST00000114411.9:c.2157-39G>A		33892438.0	33892438.0	G	A	ENSMUST00000114411.9:c.2157-39G>A		CLINVAR-H0560602	CLINVAR-H0560602-M01-V01	CLINVAR	1196039.0	False	False	False	False	False	1
FGFR3	ENSG00000068078.13	ENST00000340107.4	chr4	17	+	True	1808543	1808543	G	A	ENST00000340107.4:c.2175-13G>A		Non_Coding,I	I_15	SNP	True	2	Class 2: This mutation can be modeled, but the effect may not be consistent.	0nt	0nt	Fgfr3	ENSMUSG00000054252.19	ENSMUST00000114411.9	chr5	17	+	SNP	Intron	I_15	33892461.0	33892461.0	G	A	ENSMUST00000114411.9:c.2157-16G>A		33892461.0	33892461.0	G	A	ENSMUST00000114411.9:c.2157-16G>A		CLINVAR-H0560603	CLINVAR-H0560603-M01-V01	CLINVAR	812055.0	False	False	False	False	False	0
FGFR3	ENSG00000068078.13	ENST00000340107.4	chr4	17	+	True	1808545	1808545	C	T	ENST00000340107.4:c.2175-11C>T		Non_Coding,I	I_15	SNP	True	2	Class 2: This mutation can be modeled, but the effect may not be consistent.	0nt	0nt	Fgfr3	ENSMUSG00000054252.19	ENSMUST00000114411.9	chr5	17	+	SNP	Intron	I_15	33892462.0	33892462.0	C	T	ENSMUST00000114411.9:c.2157-15C>T		33892462.0	33892462.0	C	T	ENSMUST00000114411.9:c.2157-15C>T		CLINVAR-H0560604	CLINVAR-H0560604-M01-V01	CLINVAR	1680129.0	False	False	False	False	False	0
FGFR3	ENSG00000068078.13	ENST00000340107.4	chr4	17	+	True	1808550	1808550	C	T	ENST00000340107.4:c.2175-6C>T		Non_Coding,I	I_15	SNP	True	2	Class 2: This mutation can be modeled, but the effect may not be consistent.	0nt	23nt	Fgfr3	ENSMUSG00000054252.19	ENSMUST00000114411.9	chr5	17	+	SNP	Intron	I_15	33892471.0	33892471.0	C	T	ENSMUST00000114411.9:c.2157-6C>T		33892471.0	33892471.0	C	T	ENSMUST00000114411.9:c.2157-6C>T		CLINVAR-H0560605	CLINVAR-H0560605-M01-V01	CLINVAR	1680130.0	False	False	False	False	False	23
FGFR3	ENSG00000068078.13	ENST00000340107.4	chr4	17	+	True	1808551	1808551	C	T	ENST00000340107.4:c.2175-5C>T		Non_Coding,I	I_15	SNP	True	2	Class 2: This mutation can be modeled, but the effect may not be consistent.	1nt	22nt	Fgfr3	ENSMUSG00000054252.19	ENSMUST00000114411.9	chr5	17	+	SNP	Intron	I_15	33892472.0	33892472.0	C	T	ENSMUST00000114411.9:c.2157-5C>T		33892472.0	33892472.0	C	T	ENSMUST00000114411.9:c.2157-5C>T		CLINVAR-H0560606	CLINVAR-H0560606-M01-V01	CLINVAR	976546.0	False	False	False	False	False	23
FGFR3	ENSG00000068078.13	ENST00000340107.4	chr4	17	+	True	1808552	1808552	G	A	ENST00000340107.4:c.2175-4G>A		Non_Coding,I	I_15	SNP	True	2	Class 2: This mutation can be modeled, but the effect may not be consistent.	2nt	21nt	Fgfr3	ENSMUSG00000054252.19	ENSMUST00000114411.9	chr5	17	+	SNP	Intron	I_15	33892473.0	33892473.0	G	A	ENSMUST00000114411.9:c.2157-4G>A		33892473.0	33892473.0	G	A	ENSMUST00000114411.9:c.2157-4G>A		CLINVAR-H0560607	CLINVAR-H0560607-M01-V01	CLINVAR	1189295.0	False	False	False	False	False	23
FGFR3	ENSG00000068078.13	ENST00000340107.4	chr4	17	+	True	1808668	1808668	G	T	ENST00000340107.4:c.2280+7G>T		Non_Coding,I	I_16	SNP	True	2	Class 2: This mutation can be modeled, but the effect may not be consistent.	2nt	0nt	Fgfr3	ENSMUSG00000054252.19	ENSMUST00000114411.9	chr5	17	+	SNP	Intron	I_16	33892589.0	33892589.0	G	T	ENSMUST00000114411.9:c.2262+7G>T		33892589.0	33892589.0	G	T	ENSMUST00000114411.9:c.2262+7G>T		CLINVAR-H0560628	CLINVAR-H0560628-M01-V01	CLINVAR	2022187.0	False	False	False	False	False	2
FGFR3	ENSG00000068078.13	ENST00000340107.4	chr4	17	+	True	1808673	1808673	C	T	ENST00000340107.4:c.2280+12C>T		Non_Coding,I	I_16	SNP	True	2	Class 2: This mutation can be modeled, but the effect may not be consistent.	0nt	0nt	Fgfr3	ENSMUSG00000054252.19	ENSMUST00000114411.9	chr5	17	+	SNP	Intron	I_16	33892591.0	33892591.0	C	T	ENSMUST00000114411.9:c.2262+9C>T		33892591.0	33892591.0	C	T	ENSMUST00000114411.9:c.2262+9C>T		CLINVAR-H0560630	CLINVAR-H0560630-M01-V01	CLINVAR	2145729.0	False	False	False	False	False	0
FGFR3	ENSG00000068078.13	ENST00000340107.4	chr4	17	+	True	1808834	1808834	C	T	ENST00000340107.4:c.2281-9C>T		Non_Coding,I	I_16	SNP	True	2	Class 2: This mutation can be modeled, but the effect may not be consistent.	1nt	0nt	Fgfr3	ENSMUSG00000054252.19	ENSMUST00000114411.9	chr5	17	+	SNP	Intron	I_16	33892748.0	33892748.0	C	T	ENSMUST00000114411.9:c.2263-10C>T		33892748.0	33892748.0	C	T	ENSMUST00000114411.9:c.2263-10C>T		CLINVAR-H0560632	CLINVAR-H0560632-M01-V01	CLINVAR	1680136.0	False	False	False	False	False	1
FGFR3	ENSG00000068078.13	ENST00000340107.4	chr4	17	+	True	1808840	1808840	C	T	ENST00000340107.4:c.2281-3C>T		Non_Coding,I	I_16	SNP	True	2	Class 2: This mutation can be modeled, but the effect may not be consistent.	0nt	7nt	Fgfr3	ENSMUSG00000054252.19	ENSMUST00000114411.9	chr5	17	+	SNP	Intron	I_16	33892755.0	33892755.0	C	T	ENSMUST00000114411.9:c.2263-3C>T		33892755.0	33892755.0	C	T	ENSMUST00000114411.9:c.2263-3C>T		CLINVAR-H0560633	CLINVAR-H0560633-M01-V01	CLINVAR	573314.0	False	False	False	False	False	7
FGFR3	ENSG00000068078.13	ENST00000340107.4	chr4	17	+	True	1808994	1808994	C	G	ENST00000340107.4:c.5C>G		Non_Coding,3		SNP	True	2	Class 2: This mutation can be modeled, but the effect may not be consistent.	4nt	2nt	Fgfr3	ENSMUSG00000054252.19	ENSMUST00000114411.9	chr5	17	+	SNP	3'		33892909.0	33892909.0	C	G	ENSMUST00000114411.9:c.5C>G		33892909.0	33892909.0	C	G	ENSMUST00000114411.9:c.5C>G		CLINVAR-H0560680	CLINVAR-H0560680-M01-V01	CLINVAR	447331.0	False	False	False	False	False	6
FGFR3	ENSG00000068078.13	ENST00000340107.4	chr4	17	+	True	1809276	1809276	C	T	ENST00000340107.4:c.287C>T		Non_Coding,3		SNP	True	2	Class 2: This mutation can be modeled, but the effect may not be consistent.	1nt	1nt	Fgfr3	ENSMUSG00000054252.19	ENSMUST00000114411.9	chr5	17	+	SNP	3'		33893193.0	33893193.0	C	T	ENSMUST00000114411.9:c.289C>T		33893193.0	33893193.0	C	T	ENSMUST00000114411.9:c.289C>T		CLINVAR-H0560687	CLINVAR-H0560687-M01-V01	CLINVAR	1217558.0	False	False	False	False	False	2
FGFR3	ENSG00000068078.13	ENST00000340107.4	chr4	17	+	True	1803044	1803044	G	A	ENST00000340107.4:c.446-50G>A		Non_Coding,I	I_3	SNP	True	2	Class 2: This mutation can be modeled, but the effect may not be consistent.	1nt	0nt	Fgfr3	ENSMUSG00000054252.19	ENSMUST00000114411.9	chr5	17	+	SNP	Intron	I_3	33886987.0	33886987.0	G	A	ENSMUST00000114411.9:c.428-38G>A		33886987.0	33886987.0	G	A	ENSMUST00000114411.9:c.428-38G>A		COSMIC-H0038965	COSMIC-H0038965-M01-V01	COSMIC	30814512.0	False	False	False	False	False	1
FGFR3	ENSG00000068078.13	ENST00000340107.4	chr4	17	+	True	1805533	1805533	C	T	ENST00000340107.4:c.1082-524C>T		Non_Coding,I	I_7	SNP	True	2	Class 2: This mutation can be modeled, but the effect may not be consistent.	0nt	0nt	Fgfr3	ENSMUSG00000054252.19	ENSMUST00000114411.9	chr5	17	+	SNP	Intron	I_7	33889574.0	33889574.0	C	T	ENSMUST00000114411.9:c.1064-492C>T		33889574.0	33889574.0	C	T	ENSMUST00000114411.9:c.1064-492C>T		COSMIC-H0039089	COSMIC-H0039089-M01-V01	COSMIC	30810448.0	False	False	False	False	False	0
FGFR3	ENSG00000068078.13	ENST00000340107.4	chr4	17	+	True	1808772	1808772	G	A	ENST00000340107.4:c.2281-71G>A		Non_Coding,I	I_16	SNP	True	2	Class 2: This mutation can be modeled, but the effect may not be consistent.	1nt	3nt	Fgfr3	ENSMUSG00000054252.19	ENSMUST00000114411.9	chr5	17	+	SNP	Intron	I_16	33892682.0	33892682.0	G	A	ENSMUST00000114411.9:c.2263-76G>A		33892682.0	33892682.0	G	A	ENSMUST00000114411.9:c.2263-76G>A		COSMIC-H0039112	COSMIC-H0039112-M01-V01	COSMIC	30817775.0	False	False	False	False	False	4
FGFR3	ENSG00000068078.13	ENST00000340107.4	chr4	17	+	True	1804918	1804918	G	A	ENST00000340107.4:c.1081+127G>A		Non_Coding,I	I_7	SNP	True	2	Class 2: This mutation can be modeled, but the effect may not be consistent.	0nt	4nt	Fgfr3	ENSMUSG00000054252.19	ENSMUST00000114411.9	chr5	17	+	SNP	Intron	I_7	33888908.0	33888908.0	G	A	ENSMUST00000114411.9:c.1063+133G>A		33888908.0	33888908.0	G	A	ENSMUST00000114411.9:c.1063+133G>A		COSMIC-H0039197	COSMIC-H0039197-M01-V01	COSMIC	30810567.0	False	False	False	False	False	4
FGFR3	ENSG00000068078.13	ENST00000340107.4	chr4	17	+	True	1806511	1806511	C	G	ENST00000340107.4:c.1273-40C>G		Non_Coding,I	I_8	SNP	True	2	Class 2: This mutation can be modeled, but the effect may not be consistent.	0nt	0nt	Fgfr3	ENSMUSG00000054252.19	ENSMUST00000114411.9	chr5	17	+	SNP	Intron	I_8	33890557.0	33890557.0	C	G	ENSMUST00000114411.9:c.1255-44C>G		33890557.0	33890557.0	C	G	ENSMUST00000114411.9:c.1255-44C>G		COSMIC-H0039198	COSMIC-H0039198-M01-V01	COSMIC	30810573.0	False	False	False	False	False	0
FGFR3	ENSG00000068078.13	ENST00000340107.4	chr4	17	+	True	1808532	1808532	C	T	ENST00000340107.4:c.2175-24C>T		Non_Coding,I	I_15	SNP	True	2	Class 2: This mutation can be modeled, but the effect may not be consistent.	0nt	1nt	Fgfr3	ENSMUSG00000054252.19	ENSMUST00000114411.9	chr5	17	+	SNP	Intron	I_15	33892449.0	33892449.0	C	T	ENSMUST00000114411.9:c.2157-28C>T		33892449.0	33892449.0	C	T	ENSMUST00000114411.9:c.2157-28C>T		COSMIC-H0039243	COSMIC-H0039243-M01-V01	COSMIC	30811486.0	False	False	False	False	False	1
FGFR3	ENSG00000068078.13	ENST00000340107.4	chr4	17	+	True	1805568	1805568	C	T	ENST00000340107.4:c.1082-489C>T		Non_Coding,I	I_7	SNP	True	2	Class 2: This mutation can be modeled, but the effect may not be consistent.	0nt	0nt	Fgfr3	ENSMUSG00000054252.19	ENSMUST00000114411.9	chr5	17	+	SNP	Intron	I_7	33889609.0	33889609.0	C	T	ENSMUST00000114411.9:c.1064-457C>T		33889609.0	33889609.0	C	T	ENSMUST00000114411.9:c.1064-457C>T		COSMIC-H0039353	COSMIC-H0039353-M01-V01	COSMIC	30806232.0	False	False	False	False	False	0
FGFR3	ENSG00000068078.13	ENST00000340107.4	chr4	17	+	True	1800914	1800914	C	T	ENST00000340107.4:c.110-67C>T		Non_Coding,I	I_1	SNP	True	2	Class 2: This mutation can be modeled, but the effect may not be consistent.	0nt	1nt	Fgfr3	ENSMUSG00000054252.19	ENSMUST00000114411.9	chr5	17	+	SNP	Intron	I_1	33884907.0	33884907.0	C	T	ENSMUST00000114411.9:c.104-84C>T		33884907.0	33884907.0	C	T	ENSMUST00000114411.9:c.104-84C>T		COSMIC-H0039354	COSMIC-H0039354-M01-V01	COSMIC	30810795.0	False	False	False	False	False	1
FGFR3	ENSG00000068078.13	ENST00000340107.4	chr4	17	+	True	1806013	1806013	G	A	ENST00000340107.4:c.1082-44G>A		Non_Coding,I	I_7	SNP	True	2	Class 2: This mutation can be modeled, but the effect may not be consistent.	0nt	1nt	Fgfr3	ENSMUSG00000054252.19	ENSMUST00000114411.9	chr5	17	+	SNP	Intron	I_7	33890010.0	33890010.0	G	A	ENSMUST00000114411.9:c.1064-56G>A		33890010.0	33890010.0	G	A	ENSMUST00000114411.9:c.1064-56G>A		COSMIC-H0039356	COSMIC-H0039356-M01-V01	COSMIC	30813271.0	False	False	False	False	False	1
FGFR3	ENSG00000068078.13	ENST00000340107.4	chr4	17	+	True	1800263	1800263	A	C	ENST00000340107.4:c.110-718A>C		Non_Coding,I	I_1	SNP	True	2	Class 2: This mutation can be modeled, but the effect may not be consistent.	1nt	0nt	Fgfr3	ENSMUSG00000054252.19	ENSMUST00000114411.9	chr5	17	+	SNP	Intron	I_1	33884271.0	33884271.0	A	C	ENSMUST00000114411.9:c.104-720A>C		33884271.0	33884271.0	A	C	ENSMUST00000114411.9:c.104-720A>C		COSMIC-H0039380	COSMIC-H0039380-M01-V01	COSMIC	30810236.0	False	False	False	False	False	1
FGFR3	ENSG00000068078.13	ENST00000340107.4	chr4	17	+	True	1809471	1809471	G	A	ENST00000340107.4:c.482G>A		Non_Coding,3		SNP	True	2	Class 2: This mutation can be modeled, but the effect may not be consistent.	0nt	0nt	Fgfr3	ENSMUSG00000054252.19	ENSMUST00000114411.9	chr5	17	+	SNP	3'		33893342.0	33893342.0	G	A	ENSMUST00000114411.9:c.438G>A		33893342.0	33893342.0	G	A	ENSMUST00000114411.9:c.438G>A		COSMIC-H0039540	COSMIC-H0039540-M01-V01	COSMIC	30807739.0	False	False	False	False	False	0
FGFR3	ENSG00000068078.13	ENST00000340107.4	chr4	17	+	True	1804817	1804817	G	A	ENST00000340107.4:c.1081+26G>A		Non_Coding,I	I_7	SNP	True	2	Class 2: This mutation can be modeled, but the effect may not be consistent.	0nt	4nt	Fgfr3	ENSMUSG00000054252.19	ENSMUST00000114411.9	chr5	17	+	SNP	Intron	I_7	33888802.0	33888802.0	G	A	ENSMUST00000114411.9:c.1063+27G>A		33888802.0	33888802.0	G	A	ENSMUST00000114411.9:c.1063+27G>A		COSMIC-H0039543	COSMIC-H0039543-M01-V01	COSMIC	30813679.0	False	False	False	False	False	4
FGFR3	ENSG00000068078.13	ENST00000340107.4	chr4	17	+	True	1805516	1805516	A	T	ENST00000340107.4:c.1082-541A>T		Non_Coding,I	I_7	SNP	True	2	Class 2: This mutation can be modeled, but the effect may not be consistent.	19nt	15nt	Fgfr3	ENSMUSG00000054252.19	ENSMUST00000114411.9	chr5	17	+	SNP	Intron	I_7	33889558.0	33889558.0	A	T	ENSMUST00000114411.9:c.1064-508A>T		33889558.0	33889558.0	A	T	ENSMUST00000114411.9:c.1064-508A>T		COSMIC-H0039559	COSMIC-H0039559-M01-V01	COSMIC	30813810.0	False	False	False	False	False	34
FGFR3	ENSG00000068078.13	ENST00000340107.4	chr4	17	+	True	1801542	1801542	A	G	ENST00000340107.4:c.445+3A>G		Non_Coding,I	I_3	SNP	True	2	Class 2: This mutation can be modeled, but the effect may not be consistent.	0nt	0nt	Fgfr3	ENSMUSG00000054252.19	ENSMUST00000114411.9	chr5	17	+	SNP	Intron	I_3	33885598.0	33885598.0	A	G	ENSMUST00000114411.9:c.427+9A>G		33885598.0	33885598.0	A	G	ENSMUST00000114411.9:c.427+9A>G		COSMIC-H0039570	COSMIC-H0039570-M01-V01	COSMIC	30803961.0	False	False	False	False	False	0
FGFR3	ENSG00000068078.13	ENST00000340107.4	chr4	17	+	True	1802444	1802444	G	A	ENST00000340107.4:c.446-650G>A		Non_Coding,I	I_3	SNP	True	2	Class 2: This mutation can be modeled, but the effect may not be consistent.	5nt	0nt	Fgfr3	ENSMUSG00000054252.19	ENSMUST00000114411.9	chr5	17	+	SNP	Intron	I_3	33886395.0	33886395.0	G	A	ENSMUST00000114411.9:c.428-630G>A		33886395.0	33886395.0	G	A	ENSMUST00000114411.9:c.428-630G>A		COSMIC-H0039722	COSMIC-H0039722-M01-V01	COSMIC	30810003.0	False	False	False	False	False	5
FGFR3	ENSG00000068078.13	ENST00000340107.4	chr4	17	+	True	1803525	1803525	G	A	ENST00000340107.4:c.740-37G>A		Non_Coding,I	I_5	SNP	True	2	Class 2: This mutation can be modeled, but the effect may not be consistent.	0nt	1nt	Fgfr3	ENSMUSG00000054252.19	ENSMUST00000114411.9	chr5	17	+	SNP	Intron	I_5	33887453.0	33887453.0	G	A	ENSMUST00000114411.9:c.722-35G>A		33887453.0	33887453.0	G	A	ENSMUST00000114411.9:c.722-35G>A		COSMIC-H0039723	COSMIC-H0039723-M01-V01	COSMIC	30810007.0	False	False	False	False	False	1
FGFR3	ENSG00000068078.13	ENST00000340107.4	chr4	17	+	True	1801457	1801457	C	G	ENST00000340107.4:c.380-17C>G		Non_Coding,I	I_2	SNP	True	2	Class 2: This mutation can be modeled, but the effect may not be consistent.	0nt	1nt	Fgfr3	ENSMUSG00000054252.19	ENSMUST00000114411.9	chr5	17	+	SNP	Intron	I_2	33885516.0	33885516.0	C	G	ENSMUST00000114411.9:c.374-20C>G		33885516.0	33885516.0	C	G	ENSMUST00000114411.9:c.374-20C>G		COSMIC-H0039777	COSMIC-H0039777-M01-V01	COSMIC	30811641.0	False	False	False	False	False	1
FGFR3	ENSG00000068078.13	ENST00000340107.4	chr4	17	+	True	1805513	1805513	G	T	ENST00000340107.4:c.1082-544G>T		Non_Coding,I	I_7	SNP	True	2	Class 2: This mutation can be modeled, but the effect may not be consistent.	18nt	18nt	Fgfr3	ENSMUSG00000054252.19	ENSMUST00000114411.9	chr5	17	+	SNP	Intron	I_7	33889555.0	33889555.0	G	T	ENSMUST00000114411.9:c.1064-511G>T		33889555.0	33889555.0	G	T	ENSMUST00000114411.9:c.1064-511G>T		COSMIC-H0039778	COSMIC-H0039778-M01-V01	COSMIC	30811646.0	False	False	False	False	False	36
FGFR3	ENSG00000068078.13	ENST00000340107.4	chr4	17	+	True	1803522	1803522	G	A	ENST00000340107.4:c.740-40G>A		Non_Coding,I	I_5	SNP	True	2	Class 2: This mutation can be modeled, but the effect may not be consistent.	0nt	0nt	Fgfr3	ENSMUSG00000054252.19	ENSMUST00000114411.9	chr5	17	+	SNP	Intron	I_5	33887445.0	33887445.0	G	A	ENSMUST00000114411.9:c.722-43G>A		33887445.0	33887445.0	G	A	ENSMUST00000114411.9:c.722-43G>A		COSMIC-H0039798	COSMIC-H0039798-M01-V01	COSMIC	30811821.0	False	False	False	False	False	0
FGFR3	ENSG00000068078.13	ENST00000340107.4	chr4	17	+	True	1805593	1805593	G	C	ENST00000340107.4:c.1082-464G>C		Non_Coding,I	I_7	SNP	True	2	Class 2: This mutation can be modeled, but the effect may not be consistent.	0nt	3nt	Fgfr3	ENSMUSG00000054252.19	ENSMUST00000114411.9	chr5	17	+	SNP	Intron	I_7	33889633.0	33889633.0	G	C	ENSMUST00000114411.9:c.1064-433G>C		33889633.0	33889633.0	G	C	ENSMUST00000114411.9:c.1064-433G>C		COSMIC-H0039806	COSMIC-H0039806-M01-V01	COSMIC	30805971.0	False	False	False	False	False	3
FGFR3	ENSG00000068078.13	ENST00000340107.4	chr4	17	+	True	1809739	1809739	G	A	ENST00000340107.4:c.750G>A		Non_Coding,3		SNP	True	2	Class 2: This mutation can be modeled, but the effect may not be consistent.	1nt	1nt	Fgfr3	ENSMUSG00000054252.19	ENSMUST00000114411.9	chr5	17	+	SNP	3'		33893583.0	33893583.0	G	A	ENSMUST00000114411.9:c.679G>A		33893583.0	33893583.0	G	A	ENSMUST00000114411.9:c.679G>A		COSMIC-H0039834	COSMIC-H0039834-M01-V01	COSMIC	30813606.0	False	False	False	False	False	2
FGFR3	ENSG00000068078.13	ENST00000340107.4	chr4	17	+	True	1805521	1805521	A	G	ENST00000340107.4:c.1082-536A>G		Non_Coding,I	I_7	SNP	True	2	Class 2: This mutation can be modeled, but the effect may not be consistent.	24nt	10nt	Fgfr3	ENSMUSG00000054252.19	ENSMUST00000114411.9	chr5	17	+	SNP	Intron	I_7	33889563.0	33889563.0	A	G	ENSMUST00000114411.9:c.1064-503A>G		33889563.0	33889563.0	A	G	ENSMUST00000114411.9:c.1064-503A>G		COSMIC-H0039902	COSMIC-H0039902-M01-V01	COSMIC	30817726.0	False	False	False	False	False	34
FGFR3	ENSG00000068078.13	ENST00000340107.4	chr4	17	+	True	1806056	1806056	G	A	ENST00000340107.4:c.1082-1G>A	X360_splice	Splice_Site	I_7	SNP	True	2	Class 2: This mutation can be modeled, but the effect may not be consistent.	7nt	0nt	Fgfr3	ENSMUSG00000054252.19	ENSMUST00000114411.9	chr5	17	+	SNP	Splice_Site	I_7	33890065.0	33890065.0	G	A	ENSMUST00000114411.9:c.1064-1G>A	X354_splice	33890065.0	33890065.0	G	A	ENSMUST00000114411.9:c.1064-1G>A	X354_splice	COSMIC-H0040097	COSMIC-H0040097-M01-V01	COSMIC	30809643.0	False	False	False	False	False	7
FGFR3	ENSG00000068078.13	ENST00000340107.4	chr4	17	+	True	1808543	1808543	G	A	ENST00000340107.4:c.2175-13G>A		Non_Coding,I	I_15	SNP	True	2	Class 2: This mutation can be modeled, but the effect may not be consistent.	0nt	0nt	Fgfr3	ENSMUSG00000054252.19	ENSMUST00000114411.9	chr5	17	+	SNP	Intron	I_15	33892461.0	33892461.0	G	A	ENSMUST00000114411.9:c.2157-16G>A		33892461.0	33892461.0	G	A	ENSMUST00000114411.9:c.2157-16G>A		COSMIC-H0040098	COSMIC-H0040098-M01-V01	COSMIC	30809648.0	False	False	False	False	False	0
FGFR3	ENSG00000068078.13	ENST00000340107.4	chr4	17	+	True	1804637	1804637	G	A	ENST00000340107.4:c.931-4G>A		Non_Coding,I	I_6	SNP	True	2	Class 2: This mutation can be modeled, but the effect may not be consistent.	13nt	19nt	Fgfr3	ENSMUSG00000054252.19	ENSMUST00000114411.9	chr5	17	+	SNP	Intron	I_6	33888621.0	33888621.0	G	A	ENSMUST00000114411.9:c.913-4G>A		33888621.0	33888621.0	G	A	ENSMUST00000114411.9:c.913-4G>A		COSMIC-H0040123	COSMIC-H0040123-M01-V01	COSMIC	30813222.0	False	False	False	False	False	32
FGFR3	ENSG00000068078.13	ENST00000340107.4	chr4	17	+	True	1809513	1809513	C	G	ENST00000340107.4:c.524C>G		Non_Coding,3		SNP	True	2	Class 2: This mutation can be modeled, but the effect may not be consistent.	13nt	6nt	Fgfr3	ENSMUSG00000054252.19	ENSMUST00000114411.9	chr5	17	+	SNP	3'		33893382.0	33893382.0	C	G	ENSMUST00000114411.9:c.478C>G		33893382.0	33893382.0	C	G	ENSMUST00000114411.9:c.478C>G		COSMIC-H0040124	COSMIC-H0040124-M01-V01	COSMIC	30813224.0	False	False	False	False	False	19
FGFR3	ENSG00000068078.13	ENST00000340107.4	chr4	17	+	True	1809415	1809415	G	A	ENST00000340107.4:c.426G>A		Non_Coding,3		SNP	True	2	Class 2: This mutation can be modeled, but the effect may not be consistent.	0nt	0nt	Fgfr3	ENSMUSG00000054252.19	ENSMUST00000114411.9	chr5	17	+	SNP	3'		33893294.0	33893294.0	G	A	ENSMUST00000114411.9:c.390G>A		33893294.0	33893294.0	G	A	ENSMUST00000114411.9:c.390G>A		COSMIC-H0040125	COSMIC-H0040125-M01-V01	COSMIC	30813225.0	False	False	False	False	False	0
FGFR3	ENSG00000068078.13	ENST00000340107.4	chr4	17	+	True	1810121	1810121	A	C	ENST00000340107.4:c.1132A>C		Non_Coding,3		SNP	True	2	Class 2: This mutation can be modeled, but the effect may not be consistent.	10nt	2nt	Fgfr3	ENSMUSG00000054252.19	ENSMUST00000114411.9	chr5	17	+	SNP	3'		33893940.0	33893940.0	A	C	ENSMUST00000114411.9:c.1036A>C		33893940.0	33893940.0	A	C	ENSMUST00000114411.9:c.1036A>C		COSMIC-H0040131	COSMIC-H0040131-M01-V01	COSMIC	30813241.0	False	False	False	False	False	12
FGFR3	ENSG00000068078.13	ENST00000340107.4	chr4	17	+	True	1808523	1808523	G	A	ENST00000340107.4:c.2175-33G>A		Non_Coding,I	I_15	SNP	True	2	Class 2: This mutation can be modeled, but the effect may not be consistent.	0nt	1nt	Fgfr3	ENSMUSG00000054252.19	ENSMUST00000114411.9	chr5	17	+	SNP	Intron	I_15	33892438.0	33892438.0	G	A	ENSMUST00000114411.9:c.2157-39G>A		33892438.0	33892438.0	G	A	ENSMUST00000114411.9:c.2157-39G>A		COSMIC-H0040150	COSMIC-H0040150-M01-V01	COSMIC	30806235.0	False	False	False	False	False	1
FGFR3	ENSG00000068078.13	ENST00000340107.4	chr4	17	+	True	1806527	1806527	A	G	ENST00000340107.4:c.1273-24A>G		Non_Coding,I	I_8	SNP	True	2	Class 2: This mutation can be modeled, but the effect may not be consistent.	3nt	0nt	Fgfr3	ENSMUSG00000054252.19	ENSMUST00000114411.9	chr5	17	+	SNP	Intron	I_8	33890578.0	33890578.0	A	G	ENSMUST00000114411.9:c.1255-23A>G		33890578.0	33890578.0	A	G	ENSMUST00000114411.9:c.1255-23A>G		COSMIC-H0040156	COSMIC-H0040156-M01-V01	COSMIC	30816904.0	False	False	False	False	False	3
FGFR3	ENSG00000068078.13	ENST00000340107.4	chr4	17	+	True	1806028	1806028	G	A	ENST00000340107.4:c.1082-29G>A		Non_Coding,I	I_7	SNP	True	2	Class 2: This mutation can be modeled, but the effect may not be consistent.	0nt	0nt	Fgfr3	ENSMUSG00000054252.19	ENSMUST00000114411.9	chr5	17	+	SNP	Intron	I_7	33890039.0	33890039.0	G	A	ENSMUST00000114411.9:c.1064-27G>A		33890039.0	33890039.0	G	A	ENSMUST00000114411.9:c.1064-27G>A		COSMIC-H0040314	COSMIC-H0040314-M01-V01	COSMIC	30811332.0	False	False	False	False	False	0
FGFR3	ENSG00000068078.13	ENST00000340107.4	chr4	17	+	True	1805418	1805418	G	A	ENST00000340107.4:c.1082-639G>A		Non_Coding,I	I_7	SNP	True	2	Class 2: This mutation can be modeled, but the effect may not be consistent.	11nt	2nt	Fgfr3	ENSMUSG00000054252.19	ENSMUST00000114411.9	chr5	17	+	SNP	Intron	I_7	33889460.0	33889460.0	G	A	ENSMUST00000114411.9:c.1064-606G>A		33889460.0	33889460.0	G	A	ENSMUST00000114411.9:c.1064-606G>A		COSMIC-H0040316	COSMIC-H0040316-M01-V01	COSMIC	30811340.0	False	False	False	False	False	13
FGFR3	ENSG00000068078.13	ENST00000340107.4	chr4	17	+	True	1809305	1809305	G	A	ENST00000340107.4:c.316G>A		Non_Coding,3		SNP	True	2	Class 2: This mutation can be modeled, but the effect may not be consistent.	0nt	0nt	Fgfr3	ENSMUSG00000054252.19	ENSMUST00000114411.9	chr5	17	+	SNP	3'		33893214.0	33893214.0	G	A	ENSMUST00000114411.9:c.310G>A		33893214.0	33893214.0	G	A	ENSMUST00000114411.9:c.310G>A		COSMIC-H0040323	COSMIC-H0040323-M01-V01	COSMIC	30811378.0	False	False	False	False	False	0
FGFR3	ENSG00000068078.13	ENST00000340107.4	chr4	17	+	True	1809131	1809131	T	C	ENST00000340107.4:c.142T>C		Non_Coding,3		SNP	True	2	Class 2: This mutation can be modeled, but the effect may not be consistent.	0nt	0nt	Fgfr3	ENSMUSG00000054252.19	ENSMUST00000114411.9	chr5	17	+	SNP	3'		33893051.0	33893051.0	T	C	ENSMUST00000114411.9:c.147T>C		33893051.0	33893051.0	T	C	ENSMUST00000114411.9:c.147T>C		COSMIC-H0040337	COSMIC-H0040337-M01-V01	COSMIC	30809128.0	False	False	False	False	False	0
FGFR3	ENSG00000068078.13	ENST00000340107.4	chr4	17	+	True	1805398	1805398	C	T	ENST00000340107.4:c.1082-659C>T		Non_Coding,I	I_7	SNP	True	2	Class 2: This mutation can be modeled, but the effect may not be consistent.	9nt	2nt	Fgfr3	ENSMUSG00000054252.19	ENSMUST00000114411.9	chr5	17	+	SNP	Intron	I_7	33889438.0	33889438.0	C	T	ENSMUST00000114411.9:c.1064-628C>T		33889438.0	33889438.0	C	T	ENSMUST00000114411.9:c.1064-628C>T		COSMIC-H0040472	COSMIC-H0040472-M01-V01	COSMIC	30807780.0	False	False	False	False	False	11
FGFR3	ENSG00000068078.13	ENST00000340107.4	chr4	17	+	True	1805488	1805488	G	A	ENST00000340107.4:c.1082-569G>A		Non_Coding,I	I_7	SNP	True	2	Class 2: This mutation can be modeled, but the effect may not be consistent.	15nt	0nt	Fgfr3	ENSMUSG00000054252.19	ENSMUST00000114411.9	chr5	17	+	SNP	Intron	I_7	33889530.0	33889530.0	G	A	ENSMUST00000114411.9:c.1064-536G>A		33889530.0	33889530.0	G	A	ENSMUST00000114411.9:c.1064-536G>A		COSMIC-H0040553	COSMIC-H0040553-M01-V01	COSMIC	30814929.0	False	False	False	False	False	15
FGFR3	ENSG00000068078.13	ENST00000340107.4	chr4	17	+	True	1797148	1797148	G	C	ENST00000340107.4:c.109+1378G>C		Non_Coding,I	I_1	SNP	True	2	Class 2: This mutation can be modeled, but the effect may not be consistent.	1nt	0nt	Fgfr3	ENSMUSG00000054252.19	ENSMUST00000114411.9	chr5	17	+	SNP	Intron	I_1	33881192.0	33881192.0	G	C	ENSMUST00000114411.9:c.103+1337G>C		33881192.0	33881192.0	G	C	ENSMUST00000114411.9:c.103+1337G>C		COSMIC-H0040554	COSMIC-H0040554-M01-V01	COSMIC	30814934.0	False	False	False	False	False	1
FGFR3	ENSG00000068078.13	ENST00000340107.4	chr4	17	+	True	1807266	1807266	G	A	ENST00000340107.4:c.1541-20G>A		Non_Coding,I	I_10	SNP	True	2	Class 2: This mutation can be modeled, but the effect may not be consistent.	0nt	0nt	Fgfr3	ENSMUSG00000054252.19	ENSMUST00000114411.9	chr5	17	+	SNP	Intron	I_10	33891175.0	33891175.0	G	A	ENSMUST00000114411.9:c.1523-25G>A		33891175.0	33891175.0	G	A	ENSMUST00000114411.9:c.1523-25G>A		COSMIC-H0040764	COSMIC-H0040764-M01-V01	COSMIC	30818316.0	False	False	False	False	False	0
FGFR3	ENSG00000068078.13	ENST00000340107.4	chr4	17	+	True	1807209	1807209	G	A	ENST00000340107.4:c.1540+6G>A		Non_Coding,I	I_10	SNP	True	2	Class 2: This mutation can be modeled, but the effect may not be consistent.	23nt	4nt	Fgfr3	ENSMUSG00000054252.19	ENSMUST00000114411.9	chr5	17	+	SNP	Intron	I_10	33891131.0	33891131.0	G	A	ENSMUST00000114411.9:c.1522+6G>A		33891131.0	33891131.0	G	A	ENSMUST00000114411.9:c.1522+6G>A		COSMIC-H0040973	COSMIC-H0040973-M01-V01	COSMIC	30811153.0	False	False	False	False	False	27
FGFR3	ENSG00000068078.13	ENST00000340107.4	chr4	17	+	True	1807452	1807452	C	T	ENST00000340107.4:c.1652-25C>T		Non_Coding,I	I_11	SNP	True	2	Class 2: This mutation can be modeled, but the effect may not be consistent.	0nt	0nt	Fgfr3	ENSMUSG00000054252.19	ENSMUST00000114411.9	chr5	17	+	SNP	Intron	I_11	33891365.0	33891365.0	C	T	ENSMUST00000114411.9:c.1634-26C>T		33891365.0	33891365.0	C	T	ENSMUST00000114411.9:c.1634-26C>T		COSMIC-H0040974	COSMIC-H0040974-M01-V01	COSMIC	30811162.0	False	False	False	False	False	0
FGFR3	ENSG00000068078.13	ENST00000340107.4	chr4	17	+	True	1807278	1807278	G	T	ENST00000340107.4:c.1541-8G>T		Non_Coding,I	I_10	SNP	True	2	Class 2: This mutation can be modeled, but the effect may not be consistent.	0nt	0nt	Fgfr3	ENSMUSG00000054252.19	ENSMUST00000114411.9	chr5	17	+	SNP	Intron	I_10	33891193.0	33891193.0	G	T	ENSMUST00000114411.9:c.1523-7G>T		33891193.0	33891193.0	G	T	ENSMUST00000114411.9:c.1523-7G>T		COSMIC-H0041003	COSMIC-H0041003-M01-V01	COSMIC	30818320.0	False	False	False	False	False	0
FGFR3	ENSG00000068078.13	ENST00000340107.4	chr4	17	+	True	1804837	1804837	A	G	ENST00000340107.4:c.1081+46A>G		Non_Coding,I	I_7	SNP	True	2	Class 2: This mutation can be modeled, but the effect may not be consistent.	1nt	1nt	Fgfr3	ENSMUSG00000054252.19	ENSMUST00000114411.9	chr5	17	+	SNP	Intron	I_7	33888823.0	33888823.0	A	G	ENSMUST00000114411.9:c.1063+48A>G		33888823.0	33888823.0	A	G	ENSMUST00000114411.9:c.1063+48A>G		COSMIC-H0041007	COSMIC-H0041007-M01-V01	COSMIC	30818342.0	False	False	False	False	False	2
FGFR3	ENSG00000068078.13	ENST00000340107.4	chr4	17	+	True	1809680	1809680	C	T	ENST00000340107.4:c.691C>T		Non_Coding,3		SNP	True	2	Class 2: This mutation can be modeled, but the effect may not be consistent.	4nt	1nt	Fgfr3	ENSMUSG00000054252.19	ENSMUST00000114411.9	chr5	17	+	SNP	3'		33893542.0	33893542.0	C	T	ENSMUST00000114411.9:c.638C>T		33893542.0	33893542.0	C	T	ENSMUST00000114411.9:c.638C>T		COSMIC-H0041011	COSMIC-H0041011-M01-V01	COSMIC	30818358.0	False	False	False	False	False	5
FGFR3	ENSG00000068078.13	ENST00000340107.4	chr4	17	+	True	1805561	1805561	C	T	ENST00000340107.4:c.1082-496C>T		Non_Coding,I	I_7	SNP	True	2	Class 2: This mutation can be modeled, but the effect may not be consistent.	19nt	5nt	Fgfr3	ENSMUSG00000054252.19	ENSMUST00000114411.9	chr5	17	+	SNP	Intron	I_7	33889603.0	33889603.0	C	T	ENSMUST00000114411.9:c.1064-463C>T		33889603.0	33889603.0	C	T	ENSMUST00000114411.9:c.1064-463C>T		COSMIC-H0041320	COSMIC-H0041320-M01-V01	COSMIC	30810751.0	False	False	False	False	False	24
FGFR3	ENSG00000068078.13	ENST00000340107.4	chr4	17	+	True	1801381	1801381	G	T	ENST00000340107.4:c.380-93G>T		Non_Coding,I	I_2	SNP	True	2	Class 2: This mutation can be modeled, but the effect may not be consistent.	1nt	0nt	Fgfr3	ENSMUSG00000054252.19	ENSMUST00000114411.9	chr5	17	+	SNP	Intron	I_2	33885431.0	33885431.0	G	T	ENSMUST00000114411.9:c.374-105G>T		33885431.0	33885431.0	G	T	ENSMUST00000114411.9:c.374-105G>T		COSMIC-H0041324	COSMIC-H0041324-M01-V01	COSMIC	30810768.0	False	False	False	False	False	1
FGFR3	ENSG00000068078.13	ENST00000340107.4	chr4	17	+	True	1801473	1801473	G	A	ENST00000340107.4:c.380-1G>A	X126_splice	Splice_Site	I_2	SNP	True	2	Class 2: This mutation can be modeled, but the effect may not be consistent.	6nt	1nt	Fgfr3	ENSMUSG00000054252.19	ENSMUST00000114411.9	chr5	17	+	SNP	Splice_Site	I_2	33885535.0	33885535.0	G	A	ENSMUST00000114411.9:c.374-1G>A	X124_splice	33885535.0	33885535.0	G	A	ENSMUST00000114411.9:c.374-1G>A	X124_splice	COSMIC-H0041426	COSMIC-H0041426-M01-V01	COSMIC	30816460.0	False	False	False	False	False	7
FGFR3	ENSG00000068078.13	ENST00000340107.4	chr4	17	+	True	1807922	1807922	G	A	ENST00000340107.4:c.1965+22G>A		Non_Coding,I	I_13	SNP	True	2	Class 2: This mutation can be modeled, but the effect may not be consistent.	0nt	5nt	Fgfr3	ENSMUSG00000054252.19	ENSMUST00000114411.9	chr5	17	+	SNP	Intron	I_13	33891836.0	33891836.0	G	A	ENSMUST00000114411.9:c.1947+23G>A		33891836.0	33891836.0	G	A	ENSMUST00000114411.9:c.1947+23G>A		COSMIC-H0041453	COSMIC-H0041453-M01-V01	COSMIC	30801203.0	False	False	False	False	False	5
FGFR3	ENSG00000068078.13	ENST00000340107.4	chr4	17	+	True	1807270	1807270	C	T	ENST00000340107.4:c.1541-16C>T		Non_Coding,I	I_10	SNP	True	2	Class 2: This mutation can be modeled, but the effect may not be consistent.	0nt	1nt	Fgfr3	ENSMUSG00000054252.19	ENSMUST00000114411.9	chr5	17	+	SNP	Intron	I_10	33891182.0	33891182.0	C	T	ENSMUST00000114411.9:c.1523-18C>T		33891182.0	33891182.0	C	T	ENSMUST00000114411.9:c.1523-18C>T		COSMIC-H0041666	COSMIC-H0041666-M01-V01	COSMIC	30811869.0	False	False	False	False	False	1
FGFR3	ENSG00000068078.13	ENST00000340107.4	chr4	17	+	True	1805497	1805497	T	C	ENST00000340107.4:c.1082-560T>C		Non_Coding,I	I_7	SNP	True	2	Class 2: This mutation can be modeled, but the effect may not be consistent.	2nt	34nt	Fgfr3	ENSMUSG00000054252.19	ENSMUST00000114411.9	chr5	17	+	SNP	Intron	I_7	33889539.0	33889539.0	T	C	ENSMUST00000114411.9:c.1064-527T>C		33889539.0	33889539.0	T	C	ENSMUST00000114411.9:c.1064-527T>C		COSMIC-H0041675	COSMIC-H0041675-M01-V01	COSMIC	30811905.0	False	False	False	False	False	36
FGFR3	ENSG00000068078.13	ENST00000340107.4	chr4	17	+	True	1807751	1807751	C	T	ENST00000340107.4:c.1843-27C>T		Non_Coding,I	I_12	SNP	True	2	Class 2: This mutation can be modeled, but the effect may not be consistent.	1nt	2nt	Fgfr3	ENSMUSG00000054252.19	ENSMUST00000114411.9	chr5	17	+	SNP	Intron	I_12	33891669.0	33891669.0	C	T	ENSMUST00000114411.9:c.1825-22C>T		33891669.0	33891669.0	C	T	ENSMUST00000114411.9:c.1825-22C>T		COSMIC-H0041678	COSMIC-H0041678-M01-V01	COSMIC	30811921.0	False	False	False	False	False	3
FGFR3	ENSG00000068078.13	ENST00000340107.4	chr4	17	+	True	1806286	1806286	C	G	ENST00000340107.4:c.1272+39C>G		Non_Coding,I	I_8	SNP	True	2	Class 2: This mutation can be modeled, but the effect may not be consistent.	1nt	0nt	Fgfr3	ENSMUSG00000054252.19	ENSMUST00000114411.9	chr5	17	+	SNP	Intron	I_8	33890295.0	33890295.0	C	G	ENSMUST00000114411.9:c.1254+39C>G		33890295.0	33890295.0	C	G	ENSMUST00000114411.9:c.1254+39C>G		COSMIC-H0041691	COSMIC-H0041691-M01-V01	COSMIC	30811961.0	False	False	False	False	False	1
FGFR3	ENSG00000068078.13	ENST00000340107.4	chr4	17	+	True	1807244	1807244	G	C	ENST00000340107.4:c.1541-42G>C		Non_Coding,I	I_10	SNP	True	2	Class 2: This mutation can be modeled, but the effect may not be consistent.	2nt	1nt	Fgfr3	ENSMUSG00000054252.19	ENSMUST00000114411.9	chr5	17	+	SNP	Intron	I_10	33891160.0	33891160.0	G	C	ENSMUST00000114411.9:c.1523-40G>C		33891160.0	33891160.0	G	C	ENSMUST00000114411.9:c.1523-40G>C		COSMIC-H0041836	COSMIC-H0041836-M01-V01	COSMIC	30815159.0	False	False	False	False	False	3
FGFR3	ENSG00000068078.13	ENST00000340107.4	chr4	17	+	True	1809327	1809327	G	A	ENST00000340107.4:c.338G>A		Non_Coding,3		SNP	True	2	Class 2: This mutation can be modeled, but the effect may not be consistent.	0nt	2nt	Fgfr3	ENSMUSG00000054252.19	ENSMUST00000114411.9	chr5	17	+	SNP	3'		33893235.0	33893235.0	G	A	ENSMUST00000114411.9:c.331G>A		33893235.0	33893235.0	G	A	ENSMUST00000114411.9:c.331G>A		COSMIC-H0041976	COSMIC-H0041976-M01-V01	COSMIC	30815199.0	False	False	False	False	False	2
FGFR3	ENSG00000068078.13	ENST00000340107.4	chr4	17	+	True	1810540	1810540	G	A	ENST00000340107.4:c.1551G>A		Non_Coding,3		SNP	True	2	Class 2: This mutation can be modeled, but the effect may not be consistent.	0nt	0nt	Fgfr3	ENSMUSG00000054252.19	ENSMUST00000114411.9	chr5	17	+	SNP	3'		33894354.0	33894354.0	G	A	ENSMUST00000114411.9:c.1450G>A		33894354.0	33894354.0	G	A	ENSMUST00000114411.9:c.1450G>A		COSMIC-H0042374	COSMIC-H0042374-M01-V01	COSMIC	30816268.0	False	False	False	False	False	0
FGFR3	ENSG00000068078.13	ENST00000340107.4	chr4	17	+	True	1805540	1805540	C	T	ENST00000340107.4:c.1082-517C>T		Non_Coding,I	I_7	SNP	True	2	Class 2: This mutation can be modeled, but the effect may not be consistent.	6nt	26nt	Fgfr3	ENSMUSG00000054252.19	ENSMUST00000114411.9	chr5	17	+	SNP	Intron	I_7	33889582.0	33889582.0	C	T	ENSMUST00000114411.9:c.1064-484C>T		33889582.0	33889582.0	C	T	ENSMUST00000114411.9:c.1064-484C>T		COSMIC-H0042383	COSMIC-H0042383-M01-V01	COSMIC	30816294.0	False	False	False	False	False	32
FGFR3	ENSG00000068078.13	ENST00000340107.4	chr4	17	+	True	1808757	1808757	G	A	ENST00000340107.4:c.2281-86G>A		Non_Coding,I	I_16	SNP	True	2	Class 2: This mutation can be modeled, but the effect may not be consistent.	1nt	4nt	Fgfr3	ENSMUSG00000054252.19	ENSMUST00000114411.9	chr5	17	+	SNP	Intron	I_16	33892666.0	33892666.0	G	A	ENSMUST00000114411.9:c.2263-92G>A		33892666.0	33892666.0	G	A	ENSMUST00000114411.9:c.2263-92G>A		COSMIC-H0042385	COSMIC-H0042385-M01-V01	COSMIC	30816299.0	False	False	False	False	False	5
FGFR3	ENSG00000068078.13	ENST00000340107.4	chr4	17	+	True	1805502	1805502	C	T	ENST00000340107.4:c.1082-555C>T		Non_Coding,I	I_7	SNP	True	2	Class 2: This mutation can be modeled, but the effect may not be consistent.	7nt	29nt	Fgfr3	ENSMUSG00000054252.19	ENSMUST00000114411.9	chr5	17	+	SNP	Intron	I_7	33889544.0	33889544.0	C	T	ENSMUST00000114411.9:c.1064-522C>T		33889544.0	33889544.0	C	T	ENSMUST00000114411.9:c.1064-522C>T		COSMIC-H0042745	COSMIC-H0042745-M01-V01	COSMIC	30806521.0	False	False	False	False	False	36
FGFR3	ENSG00000068078.13	ENST00000340107.4	chr4	17	+	True	1808411	1808411	G	C	ENST00000340107.4:c.2174+1G>C	X724_splice	Splice_Site	I_15	SNP	True	2	Class 2: This mutation can be modeled, but the effect may not be consistent.	5nt	4nt	Fgfr3	ENSMUSG00000054252.19	ENSMUST00000114411.9	chr5	17	+	SNP	Splice_Site	I_15	33892333.0	33892333.0	G	C	ENSMUST00000114411.9:c.2156+1G>C	X718_splice	33892333.0	33892333.0	G	C	ENSMUST00000114411.9:c.2156+1G>C	X718_splice	COSMIC-H0042780	COSMIC-H0042780-M01-V01	COSMIC	30816211.0	False	False	False	False	False	9
FGFR3	ENSG00000068078.13	ENST00000340107.4	chr4	17	+	True	1807081	1807081	G	T	ENST00000340107.4:c.1419-1G>T	X472_splice	Splice_Site	I_9	SNP	True	2	Class 2: This mutation can be modeled, but the effect may not be consistent.	2nt	5nt	Fgfr3	ENSMUSG00000054252.19	ENSMUST00000114411.9	chr5	17	+	SNP	Splice_Site	I_9	33891003.0	33891003.0	G	T	ENSMUST00000114411.9:c.1401-1G>T	X466_splice	33891003.0	33891003.0	G	T	ENSMUST00000114411.9:c.1401-1G>T	X466_splice	COSMIC-H0042969	COSMIC-H0042969-M01-V01	COSMIC	30812532.0	False	False	False	False	False	7
FGFR3	ENSG00000068078.13	ENST00000340107.4	chr4	17	+	True	1806743	1806743	G	A	ENST00000340107.4:c.1418+47G>A		Non_Coding,I	I_9	SNP	True	2	Class 2: This mutation can be modeled, but the effect may not be consistent.	3nt	5nt	Fgfr3	ENSMUSG00000054252.19	ENSMUST00000114411.9	chr5	17	+	SNP	Intron	I_9	33890801.0	33890801.0	G	A	ENSMUST00000114411.9:c.1400+55G>A		33890801.0	33890801.0	G	A	ENSMUST00000114411.9:c.1400+55G>A		COSMIC-H0043065	COSMIC-H0043065-M01-V01	COSMIC	30801746.0	False	False	False	False	False	8
FGFR3	ENSG00000068078.13	ENST00000340107.4	chr4	17	+	True	1810072	1810072	C	T	ENST00000340107.4:c.1083C>T		Non_Coding,3		SNP	True	2	Class 2: This mutation can be modeled, but the effect may not be consistent.	1nt	4nt	Fgfr3	ENSMUSG00000054252.19	ENSMUST00000114411.9	chr5	17	+	SNP	3'		33893889.0	33893889.0	C	T	ENSMUST00000114411.9:c.985C>T		33893889.0	33893889.0	C	T	ENSMUST00000114411.9:c.985C>T		COSMIC-H0043076	COSMIC-H0043076-M01-V01	COSMIC	30815772.0	False	False	False	False	False	5
FGFR3	ENSG00000068078.13	ENST00000340107.4	chr4	17	+	True	1801569	1801569	C	T	ENST00000340107.4:c.445+30C>T		Non_Coding,I	I_3	SNP	True	2	Class 2: This mutation can be modeled, but the effect may not be consistent.	1nt	1nt	Fgfr3	ENSMUSG00000054252.19	ENSMUST00000114411.9	chr5	17	+	SNP	Intron	I_3	33885627.0	33885627.0	C	T	ENSMUST00000114411.9:c.427+38C>T		33885627.0	33885627.0	C	T	ENSMUST00000114411.9:c.427+38C>T		COSMIC-H0043241	COSMIC-H0043241-M01-V01	COSMIC	30812174.0	False	False	False	False	False	2
FGFR3	ENSG00000068078.13	ENST00000340107.4	chr4	17	+	True	1804877	1804877	C	T	ENST00000340107.4:c.1081+86C>T		Non_Coding,I	I_7	SNP	True	2	Class 2: This mutation can be modeled, but the effect may not be consistent.	1nt	5nt	Fgfr3	ENSMUSG00000054252.19	ENSMUST00000114411.9	chr5	17	+	SNP	Intron	I_7	33888853.0	33888853.0	C	T	ENSMUST00000114411.9:c.1063+78C>T		33888853.0	33888853.0	C	T	ENSMUST00000114411.9:c.1063+78C>T		COSMIC-H0043242	COSMIC-H0043242-M01-V01	COSMIC	30812177.0	False	False	False	False	False	6
FGFR3	ENSG00000068078.13	ENST00000340107.4	chr4	17	+	True	1807472	1807472	C	T	ENST00000340107.4:c.1652-5C>T		Non_Coding,I	I_11	SNP	True	2	Class 2: This mutation can be modeled, but the effect may not be consistent.	0nt	0nt	Fgfr3	ENSMUSG00000054252.19	ENSMUST00000114411.9	chr5	17	+	SNP	Intron	I_11	33891384.0	33891384.0	C	T	ENSMUST00000114411.9:c.1634-7C>T		33891384.0	33891384.0	C	T	ENSMUST00000114411.9:c.1634-7C>T		COSMIC-H0043540	COSMIC-H0043540-M01-V01	COSMIC	30815433.0	False	False	False	False	False	0
FGFR3	ENSG00000068078.13	ENST00000340107.4	chr4	17	+	True	1808205	1808205	C	A	ENST00000340107.4:c.2037-68C>A		Non_Coding,I	I_14	SNP	True	2	Class 2: This mutation can be modeled, but the effect may not be consistent.	0nt	2nt	Fgfr3	ENSMUSG00000054252.19	ENSMUST00000114411.9	chr5	17	+	SNP	Intron	I_14	33892113.0	33892113.0	C	A	ENSMUST00000114411.9:c.2019-82C>A		33892113.0	33892113.0	C	A	ENSMUST00000114411.9:c.2019-82C>A		COSMIC-H0043548	COSMIC-H0043548-M01-V01	COSMIC	30815445.0	False	False	False	False	False	2
FGFR3	ENSG00000068078.13	ENST00000340107.4	chr4	17	+	True	1803491	1803491	C	T	ENST00000340107.4:c.739+21C>T		Non_Coding,I	I_5	SNP	True	2	Class 2: This mutation can be modeled, but the effect may not be consistent.	0nt	3nt	Fgfr3	ENSMUSG00000054252.19	ENSMUST00000114411.9	chr5	17	+	SNP	Intron	I_5	33887417.0	33887417.0	C	T	ENSMUST00000114411.9:c.721+14C>T		33887417.0	33887417.0	C	T	ENSMUST00000114411.9:c.721+14C>T		COSMIC-H0043557	COSMIC-H0043557-M01-V01	COSMIC	30815468.0	False	False	False	False	False	3
FGFR3	ENSG00000068078.13	ENST00000340107.4	chr4	17	+	True	1809077	1809077	G	A	ENST00000340107.4:c.88G>A		Non_Coding,3		SNP	True	2	Class 2: This mutation can be modeled, but the effect may not be consistent.	3nt	2nt	Fgfr3	ENSMUSG00000054252.19	ENSMUST00000114411.9	chr5	17	+	SNP	3'		33893004.0	33893004.0	G	A	ENSMUST00000114411.9:c.100G>A		33893004.0	33893004.0	G	A	ENSMUST00000114411.9:c.100G>A		COSMIC-H0043558	COSMIC-H0043558-M01-V01	COSMIC	30815471.0	False	False	False	False	False	5
FGFR3	ENSG00000068078.13	ENST00000340107.4	chr4	17	+	True	1800449	1800449	G	A	ENST00000340107.4:c.110-532G>A		Non_Coding,I	I_1	SNP	True	2	Class 2: This mutation can be modeled, but the effect may not be consistent.	0nt	1nt	Fgfr3	ENSMUSG00000054252.19	ENSMUST00000114411.9	chr5	17	+	SNP	Intron	I_1	33884444.0	33884444.0	G	A	ENSMUST00000114411.9:c.104-547G>A		33884444.0	33884444.0	G	A	ENSMUST00000114411.9:c.104-547G>A		COSMIC-H0043613	COSMIC-H0043613-M01-V01	COSMIC	30825946.0	False	False	False	False	False	1
FGFR3	ENSG00000068078.13	ENST00000340107.4	chr4	17	+	True	1805520	1805520	T	C	ENST00000340107.4:c.1082-537T>C		Non_Coding,I	I_7	SNP	True	2	Class 2: This mutation can be modeled, but the effect may not be consistent.	23nt	11nt	Fgfr3	ENSMUSG00000054252.19	ENSMUST00000114411.9	chr5	17	+	SNP	Intron	I_7	33889562.0	33889562.0	T	C	ENSMUST00000114411.9:c.1064-504T>C		33889562.0	33889562.0	T	C	ENSMUST00000114411.9:c.1064-504T>C		COSMIC-H0043638	COSMIC-H0043638-M01-V01	COSMIC	30826098.0	False	False	False	False	False	34
FGFR3	ENSG00000068078.13	ENST00000340107.4	chr4	17	+	True	1805529	1805529	T	G	ENST00000340107.4:c.1082-528T>G		Non_Coding,I	I_7	SNP	True	2	Class 2: This mutation can be modeled, but the effect may not be consistent.	19nt	2nt	Fgfr3	ENSMUSG00000054252.19	ENSMUST00000114411.9	chr5	17	+	SNP	Intron	I_7	33889571.0	33889571.0	T	G	ENSMUST00000114411.9:c.1064-495T>G		33889571.0	33889571.0	T	G	ENSMUST00000114411.9:c.1064-495T>G		COSMIC-H0043639	COSMIC-H0043639-M01-V01	COSMIC	30826203.0	False	False	False	False	False	21
FGFR3	ENSG00000068078.13	ENST00000340107.4	chr4	17	+	True	1809125	1809125	T	C	ENST00000340107.4:c.136T>C		Non_Coding,3		SNP	True	2	Class 2: This mutation can be modeled, but the effect may not be consistent.	0nt	0nt	Fgfr3	ENSMUSG00000054252.19	ENSMUST00000114411.9	chr5	17	+	SNP	3'		33893047.0	33893047.0	T	C	ENSMUST00000114411.9:c.143T>C		33893047.0	33893047.0	T	C	ENSMUST00000114411.9:c.143T>C		COSMIC-H0043658	COSMIC-H0043658-M01-V01	COSMIC	30822347.0	False	False	False	False	False	0
FGFR3	ENSG00000068078.13	ENST00000340107.4	chr4	17	+	True	1803555	1803555	C	T	ENST00000340107.4:c.740-7C>T		Non_Coding,I	I_5	SNP	True	2	Class 2: This mutation can be modeled, but the effect may not be consistent.	0nt	1nt	Fgfr3	ENSMUSG00000054252.19	ENSMUST00000114411.9	chr5	17	+	SNP	Intron	I_5	33887478.0	33887478.0	C	T	ENSMUST00000114411.9:c.722-10C>T		33887478.0	33887478.0	C	T	ENSMUST00000114411.9:c.722-10C>T		COSMIC-H0043668	COSMIC-H0043668-M01-V01	COSMIC	30825072.0	False	False	False	False	False	1
FGFR3	ENSG00000068078.13	ENST00000340107.4	chr4	17	+	True	1809378	1809378	C	A	ENST00000340107.4:c.389C>A		Non_Coding,3		SNP	True	2	Class 2: This mutation can be modeled, but the effect may not be consistent.	1nt	1nt	Fgfr3	ENSMUSG00000054252.19	ENSMUST00000114411.9	chr5	17	+	SNP	3'		33893275.0	33893275.0	C	A	ENSMUST00000114411.9:c.371C>A		33893275.0	33893275.0	C	A	ENSMUST00000114411.9:c.371C>A		COSMIC-H0043691	COSMIC-H0043691-M01-V01	COSMIC	30825266.0	False	False	False	False	False	2
FGFR3	ENSG00000068078.13	ENST00000340107.4	chr4	17	+	True	1807960	1807960	C	T	ENST00000340107.4:c.1966-24C>T		Non_Coding,I	I_13	SNP	True	2	Class 2: This mutation can be modeled, but the effect may not be consistent.	5nt	1nt	Fgfr3	ENSMUSG00000054252.19	ENSMUST00000114411.9	chr5	17	+	SNP	Intron	I_13	33891878.0	33891878.0	C	T	ENSMUST00000114411.9:c.1948-19C>T		33891878.0	33891878.0	C	T	ENSMUST00000114411.9:c.1948-19C>T		COSMIC-H0043735	COSMIC-H0043735-M01-V01	COSMIC	30823900.0	False	False	False	False	False	6
FGFR3	ENSG00000068078.13	ENST00000340107.4	chr4	17	+	True	1807245	1807245	C	T	ENST00000340107.4:c.1541-41C>T		Non_Coding,I	I_10	SNP	True	2	Class 2: This mutation can be modeled, but the effect may not be consistent.	3nt	0nt	Fgfr3	ENSMUSG00000054252.19	ENSMUST00000114411.9	chr5	17	+	SNP	Intron	I_10	33891161.0	33891161.0	C	T	ENSMUST00000114411.9:c.1523-39C>T		33891161.0	33891161.0	C	T	ENSMUST00000114411.9:c.1523-39C>T		COSMIC-H0043760	COSMIC-H0043760-M01-V01	COSMIC	30827026.0	False	False	False	False	False	3
FGFR3	ENSG00000068078.13	ENST00000340107.4	chr4	17	+	True	1803020	1803020	C	A	ENST00000340107.4:c.446-74C>A		Non_Coding,I	I_3	SNP	True	2	Class 2: This mutation can be modeled, but the effect may not be consistent.	0nt	1nt	Fgfr3	ENSMUSG00000054252.19	ENSMUST00000114411.9	chr5	17	+	SNP	Intron	I_3	33886958.0	33886958.0	C	A	ENSMUST00000114411.9:c.428-67C>A		33886958.0	33886958.0	C	A	ENSMUST00000114411.9:c.428-67C>A		COSMIC-H0043790	COSMIC-H0043790-M01-V01	COSMIC	30828106.0	False	False	False	False	False	1
FGFR3	ENSG00000068078.13	ENST00000340107.4	chr4	17	+	True	1801651	1801651	G	A	ENST00000340107.4:c.445+112G>A		Non_Coding,I	I_3	SNP	True	2	Class 2: This mutation can be modeled, but the effect may not be consistent.	0nt	1nt	Fgfr3	ENSMUSG00000054252.19	ENSMUST00000114411.9	chr5	17	+	SNP	Intron	I_3	33885709.0	33885709.0	G	A	ENSMUST00000114411.9:c.427+120G>A		33885709.0	33885709.0	G	A	ENSMUST00000114411.9:c.427+120G>A		COSMIC-H0043792	COSMIC-H0043792-M01-V01	COSMIC	30828115.0	False	False	False	False	False	1
FGFR3	ENSG00000068078.13	ENST00000340107.4	chr4	17	+	True	1805427	1805427	C	T	ENST00000340107.4:c.1082-630C>T		Non_Coding,I	I_7	SNP	True	2	Class 2: This mutation can be modeled, but the effect may not be consistent.	2nt	32nt	Fgfr3	ENSMUSG00000054252.19	ENSMUST00000114411.9	chr5	17	+	SNP	Intron	I_7	33889469.0	33889469.0	C	T	ENSMUST00000114411.9:c.1064-597C>T		33889469.0	33889469.0	C	T	ENSMUST00000114411.9:c.1064-597C>T		COSMIC-H0043796	COSMIC-H0043796-M01-V01	COSMIC	30813260.0	False	False	False	False	False	34
FGFR3	ENSG00000068078.13	ENST00000340107.4	chr4	17	+	True	1807981	1807981	C	T	ENST00000340107.4:c.1966-3C>T		Non_Coding,I	I_13	SNP	True	2	Class 2: This mutation can be modeled, but the effect may not be consistent.	2nt	10nt	Fgfr3	ENSMUSG00000054252.19	ENSMUST00000114411.9	chr5	17	+	SNP	Intron	I_13	33891894.0	33891894.0	C	T	ENSMUST00000114411.9:c.1948-3C>T		33891894.0	33891894.0	C	T	ENSMUST00000114411.9:c.1948-3C>T		COSMIC-H0043797	COSMIC-H0043797-M01-V01	COSMIC	30828127.0	False	False	False	False	False	12
FGFR3	ENSG00000068078.13	ENST00000340107.4	chr4	17	+	True	1809719	1809719	G	T	ENST00000340107.4:c.730G>T		Non_Coding,3		SNP	True	2	Class 2: This mutation can be modeled, but the effect may not be consistent.	2nt	1nt	Fgfr3	ENSMUSG00000054252.19	ENSMUST00000114411.9	chr5	17	+	SNP	3'		33893566.0	33893566.0	G	T	ENSMUST00000114411.9:c.662G>T		33893566.0	33893566.0	G	T	ENSMUST00000114411.9:c.662G>T		COSMIC-H0043821	COSMIC-H0043821-M01-V01	COSMIC	30828196.0	False	False	False	False	False	3
FGFR3	ENSG00000068078.13	ENST00000340107.4	chr4	17	+	True	1809022	1809022	C	T	ENST00000340107.4:c.33C>T		Non_Coding,3		SNP	True	2	Class 2: This mutation can be modeled, but the effect may not be consistent.	1nt	2nt	Fgfr3	ENSMUSG00000054252.19	ENSMUST00000114411.9	chr5	17	+	SNP	3'		33892953.0	33892953.0	C	T	ENSMUST00000114411.9:c.49C>T		33892953.0	33892953.0	C	T	ENSMUST00000114411.9:c.49C>T		COSMIC-H0043844	COSMIC-H0043844-M01-V01	COSMIC	30829674.0	False	False	False	False	False	3
FGFR3	ENSG00000068078.13	ENST00000340107.4	chr4	17	+	True	1805827	1805827	G	A	ENST00000340107.4:c.1082-230G>A		Non_Coding,I	I_7	SNP	True	2	Class 2: This mutation can be modeled, but the effect may not be consistent.	0nt	5nt	Fgfr3	ENSMUSG00000054252.19	ENSMUST00000114411.9	chr5	17	+	SNP	Intron	I_7	33889832.0	33889832.0	G	A	ENSMUST00000114411.9:c.1064-234G>A		33889832.0	33889832.0	G	A	ENSMUST00000114411.9:c.1064-234G>A		COSMIC-H0043856	COSMIC-H0043856-M01-V01	COSMIC	30824905.0	False	False	False	False	False	5
FGFR3	ENSG00000068078.13	ENST00000340107.4	chr4	17	+	True	1805543	1805543	C	A	ENST00000340107.4:c.1082-514C>A		Non_Coding,I	I_7	SNP	True	2	Class 2: This mutation can be modeled, but the effect may not be consistent.	9nt	23nt	Fgfr3	ENSMUSG00000054252.19	ENSMUST00000114411.9	chr5	17	+	SNP	Intron	I_7	33889585.0	33889585.0	C	A	ENSMUST00000114411.9:c.1064-481C>A		33889585.0	33889585.0	C	A	ENSMUST00000114411.9:c.1064-481C>A		COSMIC-H0043859	COSMIC-H0043859-M01-V01	COSMIC	30824915.0	False	False	False	False	False	32
FGFR3	ENSG00000068078.13	ENST00000340107.4	chr4	17	+	True	1805392	1805392	G	A	ENST00000340107.4:c.1082-665G>A		Non_Coding,I	I_7	SNP	True	2	Class 2: This mutation can be modeled, but the effect may not be consistent.	3nt	8nt	Fgfr3	ENSMUSG00000054252.19	ENSMUST00000114411.9	chr5	17	+	SNP	Intron	I_7	33889432.0	33889432.0	G	A	ENSMUST00000114411.9:c.1064-634G>A		33889432.0	33889432.0	G	A	ENSMUST00000114411.9:c.1064-634G>A		COSMIC-H0043877	COSMIC-H0043877-M01-V01	COSMIC	30824990.0	False	False	False	False	False	11
FGFR3	ENSG00000068078.13	ENST00000340107.4	chr4	17	+	True	1804850	1804850	C	T	ENST00000340107.4:c.1081+59C>T		Non_Coding,I	I_7	SNP	True	2	Class 2: This mutation can be modeled, but the effect may not be consistent.	1nt	0nt	Fgfr3	ENSMUSG00000054252.19	ENSMUST00000114411.9	chr5	17	+	SNP	Intron	I_7	33888834.0	33888834.0	C	T	ENSMUST00000114411.9:c.1063+59C>T		33888834.0	33888834.0	C	T	ENSMUST00000114411.9:c.1063+59C>T		COSMIC-H0043886	COSMIC-H0043886-M01-V01	COSMIC	30827316.0	False	False	False	False	False	1
FGFR3	ENSG00000068078.13	ENST00000340107.4	chr4	17	+	True	1808411	1808411	G	A	ENST00000340107.4:c.2174+1G>A	X724_splice	Splice_Site	I_15	SNP	True	2	Class 2: This mutation can be modeled, but the effect may not be consistent.	5nt	4nt	Fgfr3	ENSMUSG00000054252.19	ENSMUST00000114411.9	chr5	17	+	SNP	Splice_Site	I_15	33892333.0	33892333.0	G	A	ENSMUST00000114411.9:c.2156+1G>A	X718_splice	33892333.0	33892333.0	G	A	ENSMUST00000114411.9:c.2156+1G>A	X718_splice	COSMIC-H0043891	COSMIC-H0043891-M01-V01	COSMIC	30827338.0	False	False	False	False	False	9
FGFR3	ENSG00000068078.13	ENST00000340107.4	chr4	17	+	True	1803783	1803783	G	A	ENST00000340107.4:c.930+31G>A		Non_Coding,I	I_6	SNP	True	2	Class 2: This mutation can be modeled, but the effect may not be consistent.	0nt	0nt	Fgfr3	ENSMUSG00000054252.19	ENSMUST00000114411.9	chr5	17	+	SNP	Intron	I_6	33887709.0	33887709.0	G	A	ENSMUST00000114411.9:c.912+31G>A		33887709.0	33887709.0	G	A	ENSMUST00000114411.9:c.912+31G>A		COSMIC-H0043917	COSMIC-H0043917-M01-V01	COSMIC	30827502.0	False	False	False	False	False	0
FGFR3	ENSG00000068078.13	ENST00000340107.4	chr4	17	+	True	1801903	1801903	G	T	ENST00000340107.4:c.445+364G>T		Non_Coding,I	I_3	SNP	True	2	Class 2: This mutation can be modeled, but the effect may not be consistent.	0nt	0nt	Fgfr3	ENSMUSG00000054252.19	ENSMUST00000114411.9	chr5	17	+	SNP	Intron	I_3	33885955.0	33885955.0	G	T	ENSMUST00000114411.9:c.427+366G>T		33885955.0	33885955.0	G	T	ENSMUST00000114411.9:c.427+366G>T		COSMIC-H0043928	COSMIC-H0043928-M01-V01	COSMIC	30827543.0	False	False	False	False	False	0
FGFR3	ENSG00000068078.13	ENST00000340107.4	chr4	17	+	True	1806460	1806460	G	A	ENST00000340107.4:c.1273-91G>A		Non_Coding,I	I_8	SNP	True	2	Class 2: This mutation can be modeled, but the effect may not be consistent.	0nt	0nt	Fgfr3	ENSMUSG00000054252.19	ENSMUST00000114411.9	chr5	17	+	SNP	Intron	I_8	33890499.0	33890499.0	G	A	ENSMUST00000114411.9:c.1255-102G>A		33890499.0	33890499.0	G	A	ENSMUST00000114411.9:c.1255-102G>A		COSMIC-H0043933	COSMIC-H0043933-M01-V01	COSMIC	30827557.0	False	False	False	False	False	0
FGFR3	ENSG00000068078.13	ENST00000340107.4	chr4	17	+	True	1804857	1804857	T	C	ENST00000340107.4:c.1081+66T>C		Non_Coding,I	I_7	SNP	True	2	Class 2: This mutation can be modeled, but the effect may not be consistent.	0nt	3nt	Fgfr3	ENSMUSG00000054252.19	ENSMUST00000114411.9	chr5	17	+	SNP	Intron	I_7	33888837.0	33888837.0	T	C	ENSMUST00000114411.9:c.1063+62T>C		33888837.0	33888837.0	T	C	ENSMUST00000114411.9:c.1063+62T>C		COSMIC-H0043936	COSMIC-H0043936-M01-V01	COSMIC	30827571.0	False	False	False	False	False	3
FGFR3	ENSG00000068078.13	ENST00000340107.4	chr4	17	+	True	1808662	1808662	G	A	ENST00000340107.4:c.2280+1G>A	X759_splice	Splice_Site	I_16	SNP	True	2	Class 2: This mutation can be modeled, but the effect may not be consistent.	5nt	1nt	Fgfr3	ENSMUSG00000054252.19	ENSMUST00000114411.9	chr5	17	+	SNP	Splice_Site	I_16	33892583.0	33892583.0	G	A	ENSMUST00000114411.9:c.2262+1G>A	X753_splice	33892583.0	33892583.0	G	A	ENSMUST00000114411.9:c.2262+1G>A	X753_splice	COSMIC-H0043941	COSMIC-H0043941-M01-V01	COSMIC	30827587.0	False	False	False	False	False	6
FGFR3	ENSG00000068078.13	ENST00000340107.4	chr4	17	+	True	1805554	1805554	G	C	ENST00000340107.4:c.1082-503G>C		Non_Coding,I	I_7	SNP	True	2	Class 2: This mutation can be modeled, but the effect may not be consistent.	20nt	12nt	Fgfr3	ENSMUSG00000054252.19	ENSMUST00000114411.9	chr5	17	+	SNP	Intron	I_7	33889596.0	33889596.0	G	C	ENSMUST00000114411.9:c.1064-470G>C		33889596.0	33889596.0	G	C	ENSMUST00000114411.9:c.1064-470G>C		COSMIC-H0044021	COSMIC-H0044021-M01-V01	COSMIC	30829132.0	False	False	False	False	False	32
FGFR3	ENSG00000068078.13	ENST00000340107.4	chr4	17	+	True	1801422	1801422	G	A	ENST00000340107.4:c.380-52G>A		Non_Coding,I	I_2	SNP	True	2	Class 2: This mutation can be modeled, but the effect may not be consistent.	0nt	1nt	Fgfr3	ENSMUSG00000054252.19	ENSMUST00000114411.9	chr5	17	+	SNP	Intron	I_2	33885461.0	33885461.0	G	A	ENSMUST00000114411.9:c.374-75G>A		33885461.0	33885461.0	G	A	ENSMUST00000114411.9:c.374-75G>A		COSMIC-H0044033	COSMIC-H0044033-M01-V01	COSMIC	30829173.0	False	False	False	False	False	1
FGFR3	ENSG00000068078.13	ENST00000340107.4	chr4	17	+	True	1803753	1803753	G	A	ENST00000340107.4:c.930+1G>A	X309_splice	Splice_Site	I_6	SNP	True	2	Class 2: This mutation can be modeled, but the effect may not be consistent.	6nt	1nt	Fgfr3	ENSMUSG00000054252.19	ENSMUST00000114411.9	chr5	17	+	SNP	Splice_Site	I_6	33887679.0	33887679.0	G	A	ENSMUST00000114411.9:c.912+1G>A	X303_splice	33887679.0	33887679.0	G	A	ENSMUST00000114411.9:c.912+1G>A	X303_splice	COSMIC-H0044053	COSMIC-H0044053-M01-V01	COSMIC	30829417.0	False	False	False	False	False	7
FGFR3	ENSG00000068078.13	ENST00000340107.4	chr4	17	+	True	1807470	1807470	T	C	ENST00000340107.4:c.1652-7T>C		Non_Coding,I	I_11	SNP	True	2	Class 2: This mutation can be modeled, but the effect may not be consistent.	2nt	0nt	Fgfr3	ENSMUSG00000054252.19	ENSMUST00000114411.9	chr5	17	+	SNP	Intron	I_11	33891382.0	33891382.0	T	C	ENSMUST00000114411.9:c.1634-9T>C		33891382.0	33891382.0	T	C	ENSMUST00000114411.9:c.1634-9T>C		COSMIC-H0044056	COSMIC-H0044056-M01-V01	COSMIC	30829446.0	False	False	False	False	False	2
FGFR3	ENSG00000068078.13	ENST00000340107.4	chr4	17	+	True	1804816	1804816	C	A	ENST00000340107.4:c.1081+25C>A		Non_Coding,I	I_7	SNP	True	2	Class 2: This mutation can be modeled, but the effect may not be consistent.	2nt	0nt	Fgfr3	ENSMUSG00000054252.19	ENSMUST00000114411.9	chr5	17	+	SNP	Intron	I_7	33888800.0	33888800.0	C	A	ENSMUST00000114411.9:c.1063+25C>A		33888800.0	33888800.0	C	A	ENSMUST00000114411.9:c.1063+25C>A		COSMIC-H0044136	COSMIC-H0044136-M01-V01	COSMIC	30808678.0	False	False	False	False	False	2
FGFR3	ENSG00000068078.13	ENST00000340107.4	chr4	17	+	True	1806401	1806401	G	A	ENST00000340107.4:c.1273-150G>A		Non_Coding,I	I_8	SNP	True	2	Class 2: This mutation can be modeled, but the effect may not be consistent.	0nt	0nt	Fgfr3	ENSMUSG00000054252.19	ENSMUST00000114411.9	chr5	17	+	SNP	Intron	I_8	33890463.0	33890463.0	G	A	ENSMUST00000114411.9:c.1255-138G>A		33890463.0	33890463.0	G	A	ENSMUST00000114411.9:c.1255-138G>A		COSMIC-H0044255	COSMIC-H0044255-M01-V01	COSMIC	30828659.0	False	False	False	False	False	0
FGFR3	ENSG00000068078.13	ENST00000340107.4	chr4	17	+	True	1802369	1802369	C	T	ENST00000340107.4:c.446-725C>T		Non_Coding,I	I_3	SNP	True	2	Class 2: This mutation can be modeled, but the effect may not be consistent.	4nt	0nt	Fgfr3	ENSMUSG00000054252.19	ENSMUST00000114411.9	chr5	17	+	SNP	Intron	I_3	33886301.0	33886301.0	C	T	ENSMUST00000114411.9:c.428-724C>T		33886301.0	33886301.0	C	T	ENSMUST00000114411.9:c.428-724C>T		COSMIC-H0044268	COSMIC-H0044268-M01-V01	COSMIC	30828688.0	False	False	False	False	False	4
FGFR3	ENSG00000068078.13	ENST00000340107.4	chr4	17	+	True	1810087	1810087	G	A	ENST00000340107.4:c.1098G>A		Non_Coding,3		SNP	True	2	Class 2: This mutation can be modeled, but the effect may not be consistent.	0nt	0nt	Fgfr3	ENSMUSG00000054252.19	ENSMUST00000114411.9	chr5	17	+	SNP	3'		33893904.0	33893904.0	G	A	ENSMUST00000114411.9:c.1000G>A		33893904.0	33893904.0	G	A	ENSMUST00000114411.9:c.1000G>A		COSMIC-H0044292	COSMIC-H0044292-M01-V01	COSMIC	30828959.0	False	False	False	False	False	0
FGFR3	ENSG00000068078.13	ENST00000340107.4	chr4	17	+	True	1804429	1804429	G	C	ENST00000340107.4:c.931-212G>C		Non_Coding,I	I_6	SNP	True	2	Class 2: This mutation can be modeled, but the effect may not be consistent.	1nt	0nt	Fgfr3	ENSMUSG00000054252.19	ENSMUST00000114411.9	chr5	17	+	SNP	Intron	I_6	33888403.0	33888403.0	G	C	ENSMUST00000114411.9:c.913-222G>C		33888403.0	33888403.0	G	C	ENSMUST00000114411.9:c.913-222G>C		COSMIC-H0044342	COSMIC-H0044342-M01-V01	COSMIC	30826409.0	False	False	False	False	False	1
FGFR3	ENSG00000068078.13	ENST00000340107.4	chr4	17	+	True	1805439	1805439	C	T	ENST00000340107.4:c.1082-618C>T		Non_Coding,I	I_7	SNP	True	2	Class 2: This mutation can be modeled, but the effect may not be consistent.	14nt	20nt	Fgfr3	ENSMUSG00000054252.19	ENSMUST00000114411.9	chr5	17	+	SNP	Intron	I_7	33889481.0	33889481.0	C	T	ENSMUST00000114411.9:c.1064-585C>T		33889481.0	33889481.0	C	T	ENSMUST00000114411.9:c.1064-585C>T		COSMIC-H0044344	COSMIC-H0044344-M01-V01	COSMIC	30801722.0	False	False	False	False	False	34
FGFR3	ENSG00000068078.13	ENST00000340107.4	chr4	17	+	True	1807901	1807901	G	A	ENST00000340107.4:c.1965+1G>A	X654_splice	Splice_Site	I_13	SNP	True	2	Class 2: This mutation can be modeled, but the effect may not be consistent.	0nt	7nt	Fgfr3	ENSMUSG00000054252.19	ENSMUST00000114411.9	chr5	17	+	SNP	Splice_Site	I_13	33891814.0	33891814.0	G	A	ENSMUST00000114411.9:c.1947+1G>A	X648_splice	33891814.0	33891814.0	G	A	ENSMUST00000114411.9:c.1947+1G>A	X648_splice	COSMIC-H0044345	COSMIC-H0044345-M01-V01	COSMIC	30826424.0	False	False	False	False	False	7
FGFR3	ENSG00000068078.13	ENST00000340107.4	chr4	17	+	True	1805519	1805519	C	T	ENST00000340107.4:c.1082-538C>T		Non_Coding,I	I_7	SNP	True	2	Class 2: This mutation can be modeled, but the effect may not be consistent.	22nt	12nt	Fgfr3	ENSMUSG00000054252.19	ENSMUST00000114411.9	chr5	17	+	SNP	Intron	I_7	33889561.0	33889561.0	C	T	ENSMUST00000114411.9:c.1064-505C>T		33889561.0	33889561.0	C	T	ENSMUST00000114411.9:c.1064-505C>T		COSMIC-H0044415	COSMIC-H0044415-M01-V01	COSMIC	30826779.0	False	False	False	False	False	34
FGFR3	ENSG00000068078.13	ENST00000340107.4	chr4	17	+	True	1803062	1803062	G	A	ENST00000340107.4:c.446-32G>A		Non_Coding,I	I_3	SNP	True	2	Class 2: This mutation can be modeled, but the effect may not be consistent.	0nt	0nt	Fgfr3	ENSMUSG00000054252.19	ENSMUST00000114411.9	chr5	17	+	SNP	Intron	I_3	33886986.0	33886986.0	G	A	ENSMUST00000114411.9:c.428-39G>A		33886986.0	33886986.0	G	A	ENSMUST00000114411.9:c.428-39G>A		COSMIC-H0044427	COSMIC-H0044427-M01-V01	COSMIC	30828372.0	False	False	False	False	False	0
FGFR3	ENSG00000068078.13	ENST00000340107.4	chr4	17	+	True	1802709	1802709	C	T	ENST00000340107.4:c.446-385C>T		Non_Coding,I	I_3	SNP	True	2	Class 2: This mutation can be modeled, but the effect may not be consistent.	0nt	2nt	Fgfr3	ENSMUSG00000054252.19	ENSMUST00000114411.9	chr5	17	+	SNP	Intron	I_3	33886631.0	33886631.0	C	T	ENSMUST00000114411.9:c.428-394C>T		33886631.0	33886631.0	C	T	ENSMUST00000114411.9:c.428-394C>T		COSMIC-H0044434	COSMIC-H0044434-M01-V01	COSMIC	30828501.0	False	False	False	False	False	2
FGFR3	ENSG00000068078.13	ENST00000340107.4	chr4	17	+	True	1797152	1797152	A	C	ENST00000340107.4:c.109+1382A>C		Non_Coding,I	I_1	SNP	True	2	Class 2: This mutation can be modeled, but the effect may not be consistent.	0nt	0nt	Fgfr3	ENSMUSG00000054252.19	ENSMUST00000114411.9	chr5	17	+	SNP	Intron	I_1	33881200.0	33881200.0	A	C	ENSMUST00000114411.9:c.103+1345A>C		33881200.0	33881200.0	A	C	ENSMUST00000114411.9:c.103+1345A>C		COSMIC-H0044440	COSMIC-H0044440-M01-V01	COSMIC	30828519.0	False	False	False	False	False	0
FGFR3	ENSG00000068078.13	ENST00000340107.4	chr4	17	+	True	1797163	1797163	G	C	ENST00000340107.4:c.109+1393G>C		Non_Coding,I	I_1	SNP	True	2	Class 2: This mutation can be modeled, but the effect may not be consistent.	1nt	1nt	Fgfr3	ENSMUSG00000054252.19	ENSMUST00000114411.9	chr5	17	+	SNP	Intron	I_1	33881225.0	33881225.0	G	C	ENSMUST00000114411.9:c.103+1370G>C		33881225.0	33881225.0	G	C	ENSMUST00000114411.9:c.103+1370G>C		COSMIC-H0044441	COSMIC-H0044441-M01-V01	COSMIC	30828523.0	False	False	False	False	False	2
FGFR3	ENSG00000068078.13	ENST00000340107.4	chr4	17	+	True	1809648	1809648	T	C	ENST00000340107.4:c.659T>C		Non_Coding,3		SNP	True	2	Class 2: This mutation can be modeled, but the effect may not be consistent.	1nt	2nt	Fgfr3	ENSMUSG00000054252.19	ENSMUST00000114411.9	chr5	17	+	SNP	3'		33893513.0	33893513.0	T	C	ENSMUST00000114411.9:c.609T>C		33893513.0	33893513.0	T	C	ENSMUST00000114411.9:c.609T>C		COSMIC-H0044458	COSMIC-H0044458-M01-V01	COSMIC	30825725.0	False	False	False	False	False	3
FGFR3	ENSG00000068078.13	ENST00000340107.4	chr4	17	+	True	1809285	1809285	G	A	ENST00000340107.4:c.296G>A		Non_Coding,3		SNP	True	2	Class 2: This mutation can be modeled, but the effect may not be consistent.	0nt	1nt	Fgfr3	ENSMUSG00000054252.19	ENSMUST00000114411.9	chr5	17	+	SNP	3'		33893202.0	33893202.0	G	A	ENSMUST00000114411.9:c.298G>A		33893202.0	33893202.0	G	A	ENSMUST00000114411.9:c.298G>A		COSMIC-H0044466	COSMIC-H0044466-M01-V01	COSMIC	30825768.0	False	False	False	False	False	1
FGFR3	ENSG00000068078.13	ENST00000340107.4	chr4	17	+	True	1795041	1795041	C	T	ENST00000340107.4:c.3C>T		Non_Coding,5		SNP	True	2	Class 2: This mutation can be modeled, but the effect may not be consistent.	1nt	1nt	Fgfr3	ENSMUSG00000054252.19	ENSMUST00000114411.9	chr5	17	+	SNP	5'		33879069.0	33879069.0	C	T	ENSMUST00000114411.9:c.2C>T		33879069.0	33879069.0	C	T	ENSMUST00000114411.9:c.2C>T		COSMIC-H0044471	COSMIC-H0044471-M01-V01	COSMIC	30825797.0	False	False	False	False	False	2
FGFR3	ENSG00000068078.13	ENST00000340107.4	chr4	17	+	True	1806346	1806346	C	T	ENST00000340107.4:c.1273-205C>T		Non_Coding,I	I_8	SNP	True	2	Class 2: This mutation can be modeled, but the effect may not be consistent.	3nt	0nt	Fgfr3	ENSMUSG00000054252.19	ENSMUST00000114411.9	chr5	17	+	SNP	Intron	I_8	33890384.0	33890384.0	C	T	ENSMUST00000114411.9:c.1255-217C>T		33890384.0	33890384.0	C	T	ENSMUST00000114411.9:c.1255-217C>T		COSMIC-H0045966	COSMIC-H0045966-M01-V01	COSMIC	30818382.0	False	False	False	False	False	3
FGFR3	ENSG00000068078.13	ENST00000340107.4	chr4	17	+	True	1805423	1805423	C	T	ENST00000340107.4:c.1082-634C>T		Non_Coding,I	I_7	SNP	True	2	Class 2: This mutation can be modeled, but the effect may not be consistent.	1nt	0nt	Fgfr3	ENSMUSG00000054252.19	ENSMUST00000114411.9	chr5	17	+	SNP	Intron	I_7	33889465.0	33889465.0	C	T	ENSMUST00000114411.9:c.1064-601C>T		33889465.0	33889465.0	C	T	ENSMUST00000114411.9:c.1064-601C>T		COSMIC-H0045968	COSMIC-H0045968-M01-V01	COSMIC	30808260.0	False	False	False	False	False	1
FGFR3	ENSG00000068078.13	ENST00000340107.4	chr4	17	+	True	1807734	1807734	G	A	ENST00000340107.4:c.1843-44G>A		Non_Coding,I	I_12	SNP	True	2	Class 2: This mutation can be modeled, but the effect may not be consistent.	2nt	0nt	Fgfr3	ENSMUSG00000054252.19	ENSMUST00000114411.9	chr5	17	+	SNP	Intron	I_12	33891635.0	33891635.0	G	A	ENSMUST00000114411.9:c.1825-56G>A		33891635.0	33891635.0	G	A	ENSMUST00000114411.9:c.1825-56G>A		COSMIC-H0045992	COSMIC-H0045992-M01-V01	COSMIC	30823027.0	False	False	False	False	False	2
FGFR3	ENSG00000068078.13	ENST00000340107.4	chr4	17	+	True	1805511	1805511	G	A	ENST00000340107.4:c.1082-546G>A		Non_Coding,I	I_7	SNP	True	2	Class 2: This mutation can be modeled, but the effect may not be consistent.	16nt	20nt	Fgfr3	ENSMUSG00000054252.19	ENSMUST00000114411.9	chr5	17	+	SNP	Intron	I_7	33889553.0	33889553.0	G	A	ENSMUST00000114411.9:c.1064-513G>A		33889553.0	33889553.0	G	A	ENSMUST00000114411.9:c.1064-513G>A		COSMIC-H0045998	COSMIC-H0045998-M01-V01	COSMIC	30823038.0	False	False	False	False	False	36
FGFR3	ENSG00000068078.13	ENST00000340107.4	chr4	17	+	True	1807931	1807931	G	A	ENST00000340107.4:c.1966-53G>A		Non_Coding,I	I_13	SNP	True	2	Class 2: This mutation can be modeled, but the effect may not be consistent.	1nt	3nt	Fgfr3	ENSMUSG00000054252.19	ENSMUST00000114411.9	chr5	17	+	SNP	Intron	I_13	33891846.0	33891846.0	G	A	ENSMUST00000114411.9:c.1948-51G>A		33891846.0	33891846.0	G	A	ENSMUST00000114411.9:c.1948-51G>A		COSMIC-H0046017	COSMIC-H0046017-M01-V01	COSMIC	30823093.0	False	False	False	False	False	4
FGFR3	ENSG00000068078.13	ENST00000340107.4	chr4	17	+	True	1805510	1805510	C	T	ENST00000340107.4:c.1082-547C>T		Non_Coding,I	I_7	SNP	True	2	Class 2: This mutation can be modeled, but the effect may not be consistent.	15nt	21nt	Fgfr3	ENSMUSG00000054252.19	ENSMUST00000114411.9	chr5	17	+	SNP	Intron	I_7	33889552.0	33889552.0	C	T	ENSMUST00000114411.9:c.1064-514C>T		33889552.0	33889552.0	C	T	ENSMUST00000114411.9:c.1064-514C>T		COSMIC-H0046029	COSMIC-H0046029-M01-V01	COSMIC	30823248.0	False	False	False	False	False	36
FGFR3	ENSG00000068078.13	ENST00000340107.4	chr4	17	+	True	1805531	1805531	C	T	ENST00000340107.4:c.1082-526C>T		Non_Coding,I	I_7	SNP	True	2	Class 2: This mutation can be modeled, but the effect may not be consistent.	21nt	0nt	Fgfr3	ENSMUSG00000054252.19	ENSMUST00000114411.9	chr5	17	+	SNP	Intron	I_7	33889573.0	33889573.0	C	T	ENSMUST00000114411.9:c.1064-493C>T		33889573.0	33889573.0	C	T	ENSMUST00000114411.9:c.1064-493C>T		COSMIC-H0046038	COSMIC-H0046038-M01-V01	COSMIC	30823298.0	False	False	False	False	False	21
FGFR3	ENSG00000068078.13	ENST00000340107.4	chr4	17	+	True	1809331	1809331	T	G	ENST00000340107.4:c.342T>G		Non_Coding,3		SNP	True	2	Class 2: This mutation can be modeled, but the effect may not be consistent.	0nt	3nt	Fgfr3	ENSMUSG00000054252.19	ENSMUST00000114411.9	chr5	17	+	SNP	3'		33893238.0	33893238.0	T	G	ENSMUST00000114411.9:c.334T>G		33893238.0	33893238.0	T	G	ENSMUST00000114411.9:c.334T>G		COSMIC-H0046045	COSMIC-H0046045-M01-V01	COSMIC	30804197.0	False	False	False	False	False	3
FGFR3	ENSG00000068078.13	ENST00000340107.4	chr4	17	+	True	1796135	1796135	T	C	ENST00000340107.4:c.109+365T>C		Non_Coding,I	I_1	SNP	True	2	Class 2: This mutation can be modeled, but the effect may not be consistent.	1nt	2nt	Fgfr3	ENSMUSG00000054252.19	ENSMUST00000114411.9	chr5	17	+	SNP	Intron	I_1	33880201.0	33880201.0	T	C	ENSMUST00000114411.9:c.103+346T>C		33880201.0	33880201.0	T	C	ENSMUST00000114411.9:c.103+346T>C		COSMIC-H0046057	COSMIC-H0046057-M01-V01	COSMIC	30823422.0	False	False	False	False	False	3
FGFR3	ENSG00000068078.13	ENST00000340107.4	chr4	17	+	True	1809455	1809455	G	T	ENST00000340107.4:c.466G>T		Non_Coding,3		SNP	True	2	Class 2: This mutation can be modeled, but the effect may not be consistent.	14nt	2nt	Fgfr3	ENSMUSG00000054252.19	ENSMUST00000114411.9	chr5	17	+	SNP	3'		33893331.0	33893331.0	G	T	ENSMUST00000114411.9:c.427G>T		33893331.0	33893331.0	G	T	ENSMUST00000114411.9:c.427G>T		COSMIC-H0046064	COSMIC-H0046064-M01-V01	COSMIC	30804504.0	False	False	False	False	False	16
FGFR3	ENSG00000068078.13	ENST00000340107.4	chr4	17	+	True	1805519	1805519	C	A	ENST00000340107.4:c.1082-538C>A		Non_Coding,I	I_7	SNP	True	2	Class 2: This mutation can be modeled, but the effect may not be consistent.	22nt	12nt	Fgfr3	ENSMUSG00000054252.19	ENSMUST00000114411.9	chr5	17	+	SNP	Intron	I_7	33889561.0	33889561.0	C	A	ENSMUST00000114411.9:c.1064-505C>A		33889561.0	33889561.0	C	A	ENSMUST00000114411.9:c.1064-505C>A		COSMIC-H0046080	COSMIC-H0046080-M01-V01	COSMIC	30804559.0	False	False	False	False	False	34
FGFR3	ENSG00000068078.13	ENST00000340107.4	chr4	17	+	True	1805533	1805533	C	G	ENST00000340107.4:c.1082-524C>G		Non_Coding,I	I_7	SNP	True	2	Class 2: This mutation can be modeled, but the effect may not be consistent.	0nt	0nt	Fgfr3	ENSMUSG00000054252.19	ENSMUST00000114411.9	chr5	17	+	SNP	Intron	I_7	33889574.0	33889574.0	C	G	ENSMUST00000114411.9:c.1064-492C>G		33889574.0	33889574.0	C	G	ENSMUST00000114411.9:c.1064-492C>G		COSMIC-H0046081	COSMIC-H0046081-M01-V01	COSMIC	30804561.0	False	False	False	False	False	0
FGFR3	ENSG00000068078.13	ENST00000340107.4	chr4	17	+	True	1808542	1808542	C	T	ENST00000340107.4:c.2175-14C>T		Non_Coding,I	I_15	SNP	True	2	Class 2: This mutation can be modeled, but the effect may not be consistent.	2nt	0nt	Fgfr3	ENSMUSG00000054252.19	ENSMUST00000114411.9	chr5	17	+	SNP	Intron	I_15	33892456.0	33892456.0	C	T	ENSMUST00000114411.9:c.2157-21C>T		33892456.0	33892456.0	C	T	ENSMUST00000114411.9:c.2157-21C>T		COSMIC-H0046083	COSMIC-H0046083-M01-V01	COSMIC	30804565.0	False	False	False	False	False	2
FGFR3	ENSG00000068078.13	ENST00000340107.4	chr4	17	+	True	1807043	1807043	G	A	ENST00000340107.4:c.1419-39G>A		Non_Coding,I	I_9	SNP	True	2	Class 2: This mutation can be modeled, but the effect may not be consistent.	0nt	0nt	Fgfr3	ENSMUSG00000054252.19	ENSMUST00000114411.9	chr5	17	+	SNP	Intron	I_9	33890969.0	33890969.0	G	A	ENSMUST00000114411.9:c.1401-35G>A		33890969.0	33890969.0	G	A	ENSMUST00000114411.9:c.1401-35G>A		COSMIC-H0046116	COSMIC-H0046116-M01-V01	COSMIC	30804755.0	False	False	False	False	False	0
FGFR3	ENSG00000068078.13	ENST00000340107.4	chr4	17	+	True	1806374	1806374	G	A	ENST00000340107.4:c.1273-177G>A		Non_Coding,I	I_8	SNP	True	2	Class 2: This mutation can be modeled, but the effect may not be consistent.	0nt	0nt	Fgfr3	ENSMUSG00000054252.19	ENSMUST00000114411.9	chr5	17	+	SNP	Intron	I_8	33890427.0	33890427.0	G	A	ENSMUST00000114411.9:c.1255-174G>A		33890427.0	33890427.0	G	A	ENSMUST00000114411.9:c.1255-174G>A		COSMIC-H0046138	COSMIC-H0046138-M01-V01	COSMIC	30830743.0	False	False	False	False	False	0
FGFR3	ENSG00000068078.13	ENST00000340107.4	chr4	17	+	True	1801597	1801597	G	A	ENST00000340107.4:c.445+58G>A		Non_Coding,I	I_3	SNP	True	2	Class 2: This mutation can be modeled, but the effect may not be consistent.	2nt	0nt	Fgfr3	ENSMUSG00000054252.19	ENSMUST00000114411.9	chr5	17	+	SNP	Intron	I_3	33885653.0	33885653.0	G	A	ENSMUST00000114411.9:c.427+64G>A		33885653.0	33885653.0	G	A	ENSMUST00000114411.9:c.427+64G>A		COSMIC-H0046143	COSMIC-H0046143-M01-V01	COSMIC	30830773.0	False	False	False	False	False	2
FGFR3	ENSG00000068078.13	ENST00000340107.4	chr4	17	+	True	1809362	1809362	G	A	ENST00000340107.4:c.373G>A		Non_Coding,3		SNP	True	2	Class 2: This mutation can be modeled, but the effect may not be consistent.	1nt	1nt	Fgfr3	ENSMUSG00000054252.19	ENSMUST00000114411.9	chr5	17	+	SNP	3'		33893258.0	33893258.0	G	A	ENSMUST00000114411.9:c.354G>A		33893258.0	33893258.0	G	A	ENSMUST00000114411.9:c.354G>A		COSMIC-H0046230	COSMIC-H0046230-M01-V01	COSMIC	30822345.0	False	False	False	False	False	2
FGFR3	ENSG00000068078.13	ENST00000340107.4	chr4	17	+	True	1805509	1805509	G	A	ENST00000340107.4:c.1082-548G>A		Non_Coding,I	I_7	SNP	True	2	Class 2: This mutation can be modeled, but the effect may not be consistent.	14nt	22nt	Fgfr3	ENSMUSG00000054252.19	ENSMUST00000114411.9	chr5	17	+	SNP	Intron	I_7	33889551.0	33889551.0	G	A	ENSMUST00000114411.9:c.1064-515G>A		33889551.0	33889551.0	G	A	ENSMUST00000114411.9:c.1064-515G>A		COSMIC-H0046244	COSMIC-H0046244-M01-V01	COSMIC	30822602.0	False	False	False	False	False	36
FGFR3	ENSG00000068078.13	ENST00000340107.4	chr4	17	+	True	1808448	1808448	G	T	ENST00000340107.4:c.2175-108G>T		Non_Coding,I	I_15	SNP	True	2	Class 2: This mutation can be modeled, but the effect may not be consistent.	2nt	2nt	Fgfr3	ENSMUSG00000054252.19	ENSMUST00000114411.9	chr5	17	+	SNP	Intron	I_15	33892370.0	33892370.0	G	T	ENSMUST00000114411.9:c.2157-107G>T		33892370.0	33892370.0	G	T	ENSMUST00000114411.9:c.2157-107G>T		COSMIC-H0046252	COSMIC-H0046252-M01-V01	COSMIC	30822640.0	False	False	False	False	False	4
FGFR3	ENSG00000068078.13	ENST00000340107.4	chr4	17	+	True	1809453	1809453	T	C	ENST00000340107.4:c.464T>C		Non_Coding,3		SNP	True	2	Class 2: This mutation can be modeled, but the effect may not be consistent.	12nt	4nt	Fgfr3	ENSMUSG00000054252.19	ENSMUST00000114411.9	chr5	17	+	SNP	3'		33893329.0	33893329.0	T	C	ENSMUST00000114411.9:c.425T>C		33893329.0	33893329.0	T	C	ENSMUST00000114411.9:c.425T>C		COSMIC-H0046254	COSMIC-H0046254-M01-V01	COSMIC	30822646.0	False	False	False	False	False	16
FGFR3	ENSG00000068078.13	ENST00000340107.4	chr4	17	+	True	1805511	1805511	G	T	ENST00000340107.4:c.1082-546G>T		Non_Coding,I	I_7	SNP	True	2	Class 2: This mutation can be modeled, but the effect may not be consistent.	16nt	20nt	Fgfr3	ENSMUSG00000054252.19	ENSMUST00000114411.9	chr5	17	+	SNP	Intron	I_7	33889553.0	33889553.0	G	T	ENSMUST00000114411.9:c.1064-513G>T		33889553.0	33889553.0	G	T	ENSMUST00000114411.9:c.1064-513G>T		COSMIC-H0046267	COSMIC-H0046267-M01-V01	COSMIC	30807705.0	False	False	False	False	False	36
FGFR3	ENSG00000068078.13	ENST00000340107.4	chr4	17	+	True	1797358	1797358	G	A	ENST00000340107.4:c.109+1588G>A		Non_Coding,I	I_1	SNP	True	2	Class 2: This mutation can be modeled, but the effect may not be consistent.	0nt	2nt	Fgfr3	ENSMUSG00000054252.19	ENSMUST00000114411.9	chr5	17	+	SNP	Intron	I_1	33881429.0	33881429.0	G	A	ENSMUST00000114411.9:c.103+1574G>A		33881429.0	33881429.0	G	A	ENSMUST00000114411.9:c.103+1574G>A		COSMIC-H0046272	COSMIC-H0046272-M01-V01	COSMIC	30822801.0	False	False	False	False	False	2
FGFR3	ENSG00000068078.13	ENST00000340107.4	chr4	17	+	True	1806383	1806383	C	T	ENST00000340107.4:c.1273-168C>T		Non_Coding,I	I_8	SNP	True	2	Class 2: This mutation can be modeled, but the effect may not be consistent.	1nt	4nt	Fgfr3	ENSMUSG00000054252.19	ENSMUST00000114411.9	chr5	17	+	SNP	Intron	I_8	33890439.0	33890439.0	C	T	ENSMUST00000114411.9:c.1255-162C>T		33890439.0	33890439.0	C	T	ENSMUST00000114411.9:c.1255-162C>T		COSMIC-H0046274	COSMIC-H0046274-M01-V01	COSMIC	30822807.0	False	False	False	False	False	5
FGFR3	ENSG00000068078.13	ENST00000340107.4	chr4	17	+	True	1805959	1805959	C	G	ENST00000340107.4:c.1082-98C>G		Non_Coding,I	I_7	SNP	True	2	Class 2: This mutation can be modeled, but the effect may not be consistent.	3nt	0nt	Fgfr3	ENSMUSG00000054252.19	ENSMUST00000114411.9	chr5	17	+	SNP	Intron	I_7	33889956.0	33889956.0	C	G	ENSMUST00000114411.9:c.1064-110C>G		33889956.0	33889956.0	C	G	ENSMUST00000114411.9:c.1064-110C>G		COSMIC-H0046285	COSMIC-H0046285-M01-V01	COSMIC	30822836.0	False	False	False	False	False	3
FGFR3	ENSG00000068078.13	ENST00000340107.4	chr4	17	+	True	1810193	1810193	C	T	ENST00000340107.4:c.1204C>T		Non_Coding,3		SNP	True	2	Class 2: This mutation can be modeled, but the effect may not be consistent.	5nt	1nt	Fgfr3	ENSMUSG00000054252.19	ENSMUST00000114411.9	chr5	17	+	SNP	3'		33894010.0	33894010.0	C	T	ENSMUST00000114411.9:c.1106C>T		33894010.0	33894010.0	C	T	ENSMUST00000114411.9:c.1106C>T		COSMIC-H0046305	COSMIC-H0046305-M01-V01	COSMIC	30803912.0	False	False	False	False	False	6
FGFR3	ENSG00000068078.13	ENST00000340107.4	chr4	17	+	True	1805474	1805474	T	C	ENST00000340107.4:c.1082-583T>C		Non_Coding,I	I_7	SNP	True	2	Class 2: This mutation can be modeled, but the effect may not be consistent.	1nt	14nt	Fgfr3	ENSMUSG00000054252.19	ENSMUST00000114411.9	chr5	17	+	SNP	Intron	I_7	33889516.0	33889516.0	T	C	ENSMUST00000114411.9:c.1064-550T>C		33889516.0	33889516.0	T	C	ENSMUST00000114411.9:c.1064-550T>C		COSMIC-H0046306	COSMIC-H0046306-M01-V01	COSMIC	30803915.0	False	False	False	False	False	15
FGFR3	ENSG00000068078.13	ENST00000340107.4	chr4	17	+	True	1806254	1806254	G	A	ENST00000340107.4:c.1272+7G>A		Non_Coding,I	I_8	SNP	True	2	Class 2: This mutation can be modeled, but the effect may not be consistent.	15nt	17nt	Fgfr3	ENSMUSG00000054252.19	ENSMUST00000114411.9	chr5	17	+	SNP	Intron	I_8	33890263.0	33890263.0	G	A	ENSMUST00000114411.9:c.1254+7G>A		33890263.0	33890263.0	G	A	ENSMUST00000114411.9:c.1254+7G>A		COSMIC-H0046325	COSMIC-H0046325-M01-V01	COSMIC	30803967.0	False	False	False	False	False	32
FGFR3	ENSG00000068078.13	ENST00000340107.4	chr4	17	+	True	1803271	1803271	C	G	ENST00000340107.4:c.615+8C>G		Non_Coding,I	I_4	SNP	True	2	Class 2: This mutation can be modeled, but the effect may not be consistent.	0nt	0nt	Fgfr3	ENSMUSG00000054252.19	ENSMUST00000114411.9	chr5	17	+	SNP	Intron	I_4	33887201.0	33887201.0	C	G	ENSMUST00000114411.9:c.597+7C>G		33887201.0	33887201.0	C	G	ENSMUST00000114411.9:c.597+7C>G		COSMIC-H0046345	COSMIC-H0046345-M01-V01	COSMIC	30804127.0	False	False	False	False	False	0
FGFR3	ENSG00000068078.13	ENST00000340107.4	chr4	17	+	True	1805475	1805475	C	T	ENST00000340107.4:c.1082-582C>T		Non_Coding,I	I_7	SNP	True	2	Class 2: This mutation can be modeled, but the effect may not be consistent.	2nt	13nt	Fgfr3	ENSMUSG00000054252.19	ENSMUST00000114411.9	chr5	17	+	SNP	Intron	I_7	33889517.0	33889517.0	C	T	ENSMUST00000114411.9:c.1064-549C>T		33889517.0	33889517.0	C	T	ENSMUST00000114411.9:c.1064-549C>T		COSMIC-H0046346	COSMIC-H0046346-M01-V01	COSMIC	30804131.0	False	False	False	False	False	15
FGFR3	ENSG00000068078.13	ENST00000340107.4	chr4	17	+	True	1807077	1807077	G	A	ENST00000340107.4:c.1419-5G>A		Non_Coding,I	I_9	SNP	True	2	Class 2: This mutation can be modeled, but the effect may not be consistent.	1nt	0nt	Fgfr3	ENSMUSG00000054252.19	ENSMUST00000114411.9	chr5	17	+	SNP	Intron	I_9	33890998.0	33890998.0	G	A	ENSMUST00000114411.9:c.1401-6G>A		33890998.0	33890998.0	G	A	ENSMUST00000114411.9:c.1401-6G>A		COSMIC-H0046367	COSMIC-H0046367-M01-V01	COSMIC	30830204.0	False	False	False	False	False	1
FGFR3	ENSG00000068078.13	ENST00000340107.4	chr4	17	+	True	1809990	1809990	C	T	ENST00000340107.4:c.1001C>T		Non_Coding,3		SNP	True	2	Class 2: This mutation can be modeled, but the effect may not be consistent.	1nt	1nt	Fgfr3	ENSMUSG00000054252.19	ENSMUST00000114411.9	chr5	17	+	SNP	3'		33893808.0	33893808.0	C	T	ENSMUST00000114411.9:c.904C>T		33893808.0	33893808.0	C	T	ENSMUST00000114411.9:c.904C>T		COSMIC-H0046402	COSMIC-H0046402-M01-V01	COSMIC	30830464.0	False	False	False	False	False	2
FGFR3	ENSG00000068078.13	ENST00000340107.4	chr4	17	+	True	1807910	1807910	G	A	ENST00000340107.4:c.1965+10G>A		Non_Coding,I	I_13	SNP	True	2	Class 2: This mutation can be modeled, but the effect may not be consistent.	1nt	0nt	Fgfr3	ENSMUSG00000054252.19	ENSMUST00000114411.9	chr5	17	+	SNP	Intron	I_13	33891824.0	33891824.0	G	A	ENSMUST00000114411.9:c.1947+11G>A		33891824.0	33891824.0	G	A	ENSMUST00000114411.9:c.1947+11G>A		COSMIC-H0046461	COSMIC-H0046461-M01-V01	COSMIC	30821807.0	False	False	False	False	False	1
FGFR3	ENSG00000068078.13	ENST00000340107.4	chr4	17	+	True	1805525	1805525	G	A	ENST00000340107.4:c.1082-532G>A		Non_Coding,I	I_7	SNP	True	2	Class 2: This mutation can be modeled, but the effect may not be consistent.	21nt	6nt	Fgfr3	ENSMUSG00000054252.19	ENSMUST00000114411.9	chr5	17	+	SNP	Intron	I_7	33889567.0	33889567.0	G	A	ENSMUST00000114411.9:c.1064-499G>A		33889567.0	33889567.0	G	A	ENSMUST00000114411.9:c.1064-499G>A		COSMIC-H0046471	COSMIC-H0046471-M01-V01	COSMIC	30802755.0	False	False	False	False	False	27
FGFR3	ENSG00000068078.13	ENST00000340107.4	chr4	17	+	True	1799342	1799342	G	A	ENST00000340107.4:c.110-1639G>A		Non_Coding,I	I_1	SNP	True	2	Class 2: This mutation can be modeled, but the effect may not be consistent.	0nt	0nt	Fgfr3	ENSMUSG00000054252.19	ENSMUST00000114411.9	chr5	17	+	SNP	Intron	I_1	33883325.0	33883325.0	G	A	ENSMUST00000114411.9:c.104-1666G>A		33883325.0	33883325.0	G	A	ENSMUST00000114411.9:c.104-1666G>A		COSMIC-H0046499	COSMIC-H0046499-M01-V01	COSMIC	30822016.0	False	False	False	False	False	0
FGFR3	ENSG00000068078.13	ENST00000340107.4	chr4	17	+	True	1809474	1809474	T	A	ENST00000340107.4:c.485T>A		Non_Coding,3		SNP	True	2	Class 2: This mutation can be modeled, but the effect may not be consistent.	1nt	0nt	Fgfr3	ENSMUSG00000054252.19	ENSMUST00000114411.9	chr5	17	+	SNP	3'		33893344.0	33893344.0	T	A	ENSMUST00000114411.9:c.440T>A		33893344.0	33893344.0	T	A	ENSMUST00000114411.9:c.440T>A		COSMIC-H0046580	COSMIC-H0046580-M01-V01	COSMIC	30803534.0	False	False	False	False	False	1
FGFR3	ENSG00000068078.13	ENST00000340107.4	chr4	17	+	True	1803316	1803316	C	T	ENST00000340107.4:c.616-31C>T		Non_Coding,I	I_4	SNP	True	2	Class 2: This mutation can be modeled, but the effect may not be consistent.	0nt	0nt	Fgfr3	ENSMUSG00000054252.19	ENSMUST00000114411.9	chr5	17	+	SNP	Intron	I_4	33887249.0	33887249.0	C	T	ENSMUST00000114411.9:c.598-31C>T		33887249.0	33887249.0	C	T	ENSMUST00000114411.9:c.598-31C>T		COSMIC-H0046610	COSMIC-H0046610-M01-V01	COSMIC	30821323.0	False	False	False	False	False	0
FGFR3	ENSG00000068078.13	ENST00000340107.4	chr4	17	+	True	1795121	1795121	G	A	ENST00000340107.4:c.83G>A		Non_Coding,5		SNP	True	2	Class 2: This mutation can be modeled, but the effect may not be consistent.	1nt	1nt	Fgfr3	ENSMUSG00000054252.19	ENSMUST00000114411.9	chr5	17	+	SNP	5'		33879212.0	33879212.0	G	A	ENSMUST00000114411.9:c.145G>A		33879212.0	33879212.0	G	A	ENSMUST00000114411.9:c.145G>A		COSMIC-H0046650	COSMIC-H0046650-M01-V01	COSMIC	30829988.0	False	False	False	False	False	2
FGFR3	ENSG00000068078.13	ENST00000340107.4	chr4	17	+	True	1805427	1805427	C	A	ENST00000340107.4:c.1082-630C>A		Non_Coding,I	I_7	SNP	True	2	Class 2: This mutation can be modeled, but the effect may not be consistent.	2nt	32nt	Fgfr3	ENSMUSG00000054252.19	ENSMUST00000114411.9	chr5	17	+	SNP	Intron	I_7	33889469.0	33889469.0	C	A	ENSMUST00000114411.9:c.1064-597C>A		33889469.0	33889469.0	C	A	ENSMUST00000114411.9:c.1064-597C>A		COSMIC-H0046698	COSMIC-H0046698-M01-V01	COSMIC	30821531.0	False	False	False	False	False	34
FGFR3	ENSG00000068078.13	ENST00000340107.4	chr4	17	+	True	1806465	1806465	C	T	ENST00000340107.4:c.1273-86C>T		Non_Coding,I	I_8	SNP	True	2	Class 2: This mutation can be modeled, but the effect may not be consistent.	1nt	0nt	Fgfr3	ENSMUSG00000054252.19	ENSMUST00000114411.9	chr5	17	+	SNP	Intron	I_8	33890507.0	33890507.0	C	T	ENSMUST00000114411.9:c.1255-94C>T		33890507.0	33890507.0	C	T	ENSMUST00000114411.9:c.1255-94C>T		COSMIC-H0046718	COSMIC-H0046718-M01-V01	COSMIC	30820636.0	False	False	False	False	False	1
FGFR3	ENSG00000068078.13	ENST00000340107.4	chr4	17	+	True	1805452	1805452	G	A	ENST00000340107.4:c.1082-605G>A		Non_Coding,I	I_7	SNP	True	2	Class 2: This mutation can be modeled, but the effect may not be consistent.	19nt	7nt	Fgfr3	ENSMUSG00000054252.19	ENSMUST00000114411.9	chr5	17	+	SNP	Intron	I_7	33889494.0	33889494.0	G	A	ENSMUST00000114411.9:c.1064-572G>A		33889494.0	33889494.0	G	A	ENSMUST00000114411.9:c.1064-572G>A		COSMIC-H0046721	COSMIC-H0046721-M01-V01	COSMIC	30802197.0	False	False	False	False	False	26
FGFR3	ENSG00000068078.13	ENST00000340107.4	chr4	17	+	True	1803015	1803015	C	T	ENST00000340107.4:c.446-79C>T		Non_Coding,I	I_3	SNP	True	2	Class 2: This mutation can be modeled, but the effect may not be consistent.	0nt	2nt	Fgfr3	ENSMUSG00000054252.19	ENSMUST00000114411.9	chr5	17	+	SNP	Intron	I_3	33886954.0	33886954.0	C	T	ENSMUST00000114411.9:c.428-71C>T		33886954.0	33886954.0	C	T	ENSMUST00000114411.9:c.428-71C>T		COSMIC-H0046780	COSMIC-H0046780-M01-V01	COSMIC	30802532.0	False	False	False	False	False	2
FGFR3	ENSG00000068078.13	ENST00000340107.4	chr4	17	+	True	1809139	1809139	T	G	ENST00000340107.4:c.150T>G		Non_Coding,3		SNP	True	2	Class 2: This mutation can be modeled, but the effect may not be consistent.	1nt	1nt	Fgfr3	ENSMUSG00000054252.19	ENSMUST00000114411.9	chr5	17	+	SNP	3'		33893058.0	33893058.0	T	G	ENSMUST00000114411.9:c.154T>G		33893058.0	33893058.0	T	G	ENSMUST00000114411.9:c.154T>G		COSMIC-H0046784	COSMIC-H0046784-M01-V01	COSMIC	30802559.0	False	False	False	False	False	2
FGFR3	ENSG00000068078.13	ENST00000340107.4	chr4	17	+	True	1801456	1801456	G	A	ENST00000340107.4:c.380-18G>A		Non_Coding,I	I_2	SNP	True	2	Class 2: This mutation can be modeled, but the effect may not be consistent.	0nt	0nt	Fgfr3	ENSMUSG00000054252.19	ENSMUST00000114411.9	chr5	17	+	SNP	Intron	I_2	33885513.0	33885513.0	G	A	ENSMUST00000114411.9:c.374-23G>A		33885513.0	33885513.0	G	A	ENSMUST00000114411.9:c.374-23G>A		COSMIC-H0046787	COSMIC-H0046787-M01-V01	COSMIC	30802571.0	False	False	False	False	False	0
FGFR3	ENSG00000068078.13	ENST00000340107.4	chr4	17	+	True	1805478	1805478	C	T	ENST00000340107.4:c.1082-579C>T		Non_Coding,I	I_7	SNP	True	2	Class 2: This mutation can be modeled, but the effect may not be consistent.	5nt	10nt	Fgfr3	ENSMUSG00000054252.19	ENSMUST00000114411.9	chr5	17	+	SNP	Intron	I_7	33889520.0	33889520.0	C	T	ENSMUST00000114411.9:c.1064-546C>T		33889520.0	33889520.0	C	T	ENSMUST00000114411.9:c.1064-546C>T		COSMIC-H0046834	COSMIC-H0046834-M01-V01	COSMIC	30802911.0	False	False	False	False	False	15
FGFR3	ENSG00000068078.13	ENST00000340107.4	chr4	17	+	True	1806019	1806019	G	T	ENST00000340107.4:c.1082-38G>T		Non_Coding,I	I_7	SNP	True	2	Class 2: This mutation can be modeled, but the effect may not be consistent.	4nt	0nt	Fgfr3	ENSMUSG00000054252.19	ENSMUST00000114411.9	chr5	17	+	SNP	Intron	I_7	33890018.0	33890018.0	G	T	ENSMUST00000114411.9:c.1064-48G>T		33890018.0	33890018.0	G	T	ENSMUST00000114411.9:c.1064-48G>T		COSMIC-H0046837	COSMIC-H0046837-M01-V01	COSMIC	30802927.0	False	False	False	False	False	4
FGFR3	ENSG00000068078.13	ENST00000340107.4	chr4	17	+	True	1805544	1805544	G	A	ENST00000340107.4:c.1082-513G>A		Non_Coding,I	I_7	SNP	True	2	Class 2: This mutation can be modeled, but the effect may not be consistent.	10nt	22nt	Fgfr3	ENSMUSG00000054252.19	ENSMUST00000114411.9	chr5	17	+	SNP	Intron	I_7	33889586.0	33889586.0	G	A	ENSMUST00000114411.9:c.1064-480G>A		33889586.0	33889586.0	G	A	ENSMUST00000114411.9:c.1064-480G>A		COSMIC-H0046863	COSMIC-H0046863-M01-V01	COSMIC	30812845.0	False	False	False	False	False	32
FGFR3	ENSG00000068078.13	ENST00000340107.4	chr4	17	+	True	1810377	1810377	G	A	ENST00000340107.4:c.1388G>A		Non_Coding,3		SNP	True	2	Class 2: This mutation can be modeled, but the effect may not be consistent.	17nt	3nt	Fgfr3	ENSMUSG00000054252.19	ENSMUST00000114411.9	chr5	17	+	SNP	3'		33894188.0	33894188.0	G	A	ENSMUST00000114411.9:c.1284G>A		33894188.0	33894188.0	G	A	ENSMUST00000114411.9:c.1284G>A		COSMIC-H0046864	COSMIC-H0046864-M01-V01	COSMIC	30821113.0	False	False	False	False	False	20
FGFR3	ENSG00000068078.13	ENST00000340107.4	chr4	17	+	True	1806330	1806330	G	C	ENST00000340107.4:c.1273-221G>C		Non_Coding,I	I_8	SNP	True	2	Class 2: This mutation can be modeled, but the effect may not be consistent.	1nt	0nt	Fgfr3	ENSMUSG00000054252.19	ENSMUST00000114411.9	chr5	17	+	SNP	Intron	I_8	33890361.0	33890361.0	G	C	ENSMUST00000114411.9:c.1255-240G>C		33890361.0	33890361.0	G	C	ENSMUST00000114411.9:c.1255-240G>C		COSMIC-H0046896	COSMIC-H0046896-M01-V01	COSMIC	30824167.0	False	False	False	False	False	1
FGFR3	ENSG00000068078.13	ENST00000340107.4	chr4	17	+	True	1808055	1808055	G	A	ENST00000340107.4:c.2036+1G>A	X678_splice	Splice_Site	I_14	SNP	True	2	Class 2: This mutation can be modeled, but the effect may not be consistent.	2nt	2nt	Fgfr3	ENSMUSG00000054252.19	ENSMUST00000114411.9	chr5	17	+	SNP	Splice_Site	I_14	33891968.0	33891968.0	G	A	ENSMUST00000114411.9:c.2018+1G>A	X672_splice	33891968.0	33891968.0	G	A	ENSMUST00000114411.9:c.2018+1G>A	X672_splice	COSMIC-H0046903	COSMIC-H0046903-M01-V01	COSMIC	30824205.0	False	False	False	False	False	4
FGFR3	ENSG00000068078.13	ENST00000340107.4	chr4	17	+	True	1807068	1807068	G	A	ENST00000340107.4:c.1419-14G>A		Non_Coding,I	I_9	SNP	True	2	Class 2: This mutation can be modeled, but the effect may not be consistent.	5nt	0nt	Fgfr3	ENSMUSG00000054252.19	ENSMUST00000114411.9	chr5	17	+	SNP	Intron	I_9	33890990.0	33890990.0	G	A	ENSMUST00000114411.9:c.1401-14G>A		33890990.0	33890990.0	G	A	ENSMUST00000114411.9:c.1401-14G>A		COSMIC-H0046952	COSMIC-H0046952-M01-V01	COSMIC	30802361.0	False	False	False	False	False	5
FGFR3	ENSG00000068078.13	ENST00000340107.4	chr4	17	+	True	1809450	1809450	G	T	ENST00000340107.4:c.461G>T		Non_Coding,3		SNP	True	2	Class 2: This mutation can be modeled, but the effect may not be consistent.	9nt	7nt	Fgfr3	ENSMUSG00000054252.19	ENSMUST00000114411.9	chr5	17	+	SNP	3'		33893326.0	33893326.0	G	T	ENSMUST00000114411.9:c.422G>T		33893326.0	33893326.0	G	T	ENSMUST00000114411.9:c.422G>T		COSMIC-H0047006	COSMIC-H0047006-M01-V01	COSMIC	30824446.0	False	False	False	False	False	16
FGFR3	ENSG00000068078.13	ENST00000340107.4	chr4	17	+	True	1809451	1809451	C	T	ENST00000340107.4:c.462C>T		Non_Coding,3		SNP	True	2	Class 2: This mutation can be modeled, but the effect may not be consistent.	10nt	6nt	Fgfr3	ENSMUSG00000054252.19	ENSMUST00000114411.9	chr5	17	+	SNP	3'		33893327.0	33893327.0	C	T	ENSMUST00000114411.9:c.423C>T		33893327.0	33893327.0	C	T	ENSMUST00000114411.9:c.423C>T		COSMIC-H0047007	COSMIC-H0047007-M01-V01	COSMIC	30824451.0	False	False	False	False	False	16
FGFR3	ENSG00000068078.13	ENST00000340107.4	chr4	17	+	True	1809075	1809075	G	T	ENST00000340107.4:c.86G>T		Non_Coding,3		SNP	True	2	Class 2: This mutation can be modeled, but the effect may not be consistent.	1nt	4nt	Fgfr3	ENSMUSG00000054252.19	ENSMUST00000114411.9	chr5	17	+	SNP	3'		33893002.0	33893002.0	G	T	ENSMUST00000114411.9:c.98G>T		33893002.0	33893002.0	G	T	ENSMUST00000114411.9:c.98G>T		COSMIC-H0047022	COSMIC-H0047022-M01-V01	COSMIC	30824602.0	False	False	False	False	False	5
FGFR3	ENSG00000068078.13	ENST00000340107.4	chr4	17	+	True	1809146	1809146	G	A	ENST00000340107.4:c.157G>A		Non_Coding,3		SNP	True	2	Class 2: This mutation can be modeled, but the effect may not be consistent.	0nt	1nt	Fgfr3	ENSMUSG00000054252.19	ENSMUST00000114411.9	chr5	17	+	SNP	3'		33893065.0	33893065.0	G	A	ENSMUST00000114411.9:c.161G>A		33893065.0	33893065.0	G	A	ENSMUST00000114411.9:c.161G>A		COSMIC-H0047068	COSMIC-H0047068-M01-V01	COSMIC	30805634.0	False	False	False	False	False	1
FGFR3	ENSG00000068078.13	ENST00000340107.4	chr4	17	+	True	1803317	1803317	G	A	ENST00000340107.4:c.616-30G>A		Non_Coding,I	I_4	SNP	True	2	Class 2: This mutation can be modeled, but the effect may not be consistent.	0nt	1nt	Fgfr3	ENSMUSG00000054252.19	ENSMUST00000114411.9	chr5	17	+	SNP	Intron	I_4	33887251.0	33887251.0	G	A	ENSMUST00000114411.9:c.598-29G>A		33887251.0	33887251.0	G	A	ENSMUST00000114411.9:c.598-29G>A		COSMIC-H0047069	COSMIC-H0047069-M01-V01	COSMIC	30805636.0	False	False	False	False	False	1
FGFR3	ENSG00000068078.13	ENST00000340107.4	chr4	17	+	True	1804606	1804606	G	C	ENST00000340107.4:c.931-35G>C		Non_Coding,I	I_6	SNP	True	2	Class 2: This mutation can be modeled, but the effect may not be consistent.	0nt	3nt	Fgfr3	ENSMUSG00000054252.19	ENSMUST00000114411.9	chr5	17	+	SNP	Intron	I_6	33888590.0	33888590.0	G	C	ENSMUST00000114411.9:c.913-35G>C		33888590.0	33888590.0	G	C	ENSMUST00000114411.9:c.913-35G>C		COSMIC-H0047072	COSMIC-H0047072-M01-V01	COSMIC	30805642.0	False	False	False	False	False	3
FGFR3	ENSG00000068078.13	ENST00000340107.4	chr4	17	+	True	1797207	1797207	G	T	ENST00000340107.4:c.109+1437G>T		Non_Coding,I	I_1	SNP	True	2	Class 2: This mutation can be modeled, but the effect may not be consistent.	0nt	0nt	Fgfr3	ENSMUSG00000054252.19	ENSMUST00000114411.9	chr5	17	+	SNP	Intron	I_1	33881276.0	33881276.0	G	T	ENSMUST00000114411.9:c.103+1421G>T		33881276.0	33881276.0	G	T	ENSMUST00000114411.9:c.103+1421G>T		COSMIC-H0047073	COSMIC-H0047073-M01-V01	COSMIC	30805646.0	False	False	False	False	False	0
FGFR3	ENSG00000068078.13	ENST00000340107.4	chr4	17	+	True	1809431	1809431	C	A	ENST00000340107.4:c.442C>A		Non_Coding,3		SNP	True	2	Class 2: This mutation can be modeled, but the effect may not be consistent.	0nt	0nt	Fgfr3	ENSMUSG00000054252.19	ENSMUST00000114411.9	chr5	17	+	SNP	3'		33893307.0	33893307.0	C	A	ENSMUST00000114411.9:c.403C>A		33893307.0	33893307.0	C	A	ENSMUST00000114411.9:c.403C>A		COSMIC-H0047241	COSMIC-H0047241-M01-V01	COSMIC	30823913.0	False	False	False	False	False	0
FGFR3	ENSG00000068078.13	ENST00000340107.4	chr4	17	+	True	1809062	1809062	G	A	ENST00000340107.4:c.73G>A		Non_Coding,3		SNP	True	2	Class 2: This mutation can be modeled, but the effect may not be consistent.	0nt	1nt	Fgfr3	ENSMUSG00000054252.19	ENSMUST00000114411.9	chr5	17	+	SNP	3'		33892985.0	33892985.0	G	A	ENSMUST00000114411.9:c.81G>A		33892985.0	33892985.0	G	A	ENSMUST00000114411.9:c.81G>A		COSMIC-H0047278	COSMIC-H0047278-M01-V01	COSMIC	30804782.0	False	False	False	False	False	1
FGFR3	ENSG00000068078.13	ENST00000340107.4	chr4	17	+	True	1805485	1805485	G	A	ENST00000340107.4:c.1082-572G>A		Non_Coding,I	I_7	SNP	True	2	Class 2: This mutation can be modeled, but the effect may not be consistent.	12nt	3nt	Fgfr3	ENSMUSG00000054252.19	ENSMUST00000114411.9	chr5	17	+	SNP	Intron	I_7	33889527.0	33889527.0	G	A	ENSMUST00000114411.9:c.1064-539G>A		33889527.0	33889527.0	G	A	ENSMUST00000114411.9:c.1064-539G>A		COSMIC-H0047321	COSMIC-H0047321-M01-V01	COSMIC	30805202.0	False	False	False	False	False	15
FGFR3	ENSG00000068078.13	ENST00000340107.4	chr4	17	+	True	1805482	1805482	G	A	ENST00000340107.4:c.1082-575G>A		Non_Coding,I	I_7	SNP	True	2	Class 2: This mutation can be modeled, but the effect may not be consistent.	9nt	6nt	Fgfr3	ENSMUSG00000054252.19	ENSMUST00000114411.9	chr5	17	+	SNP	Intron	I_7	33889524.0	33889524.0	G	A	ENSMUST00000114411.9:c.1064-542G>A		33889524.0	33889524.0	G	A	ENSMUST00000114411.9:c.1064-542G>A		COSMIC-H0047325	COSMIC-H0047325-M01-V01	COSMIC	30805215.0	False	False	False	False	False	15
FGFR3	ENSG00000068078.13	ENST00000340107.4	chr4	17	+	True	1805479	1805479	T	C	ENST00000340107.4:c.1082-578T>C		Non_Coding,I	I_7	SNP	True	2	Class 2: This mutation can be modeled, but the effect may not be consistent.	6nt	9nt	Fgfr3	ENSMUSG00000054252.19	ENSMUST00000114411.9	chr5	17	+	SNP	Intron	I_7	33889521.0	33889521.0	T	C	ENSMUST00000114411.9:c.1064-545T>C		33889521.0	33889521.0	T	C	ENSMUST00000114411.9:c.1064-545T>C		COSMIC-H0047336	COSMIC-H0047336-M01-V01	COSMIC	30805254.0	False	False	False	False	False	15
FGFR3	ENSG00000068078.13	ENST00000340107.4	chr4	17	+	True	1805540	1805540	C	G	ENST00000340107.4:c.1082-517C>G		Non_Coding,I	I_7	SNP	True	2	Class 2: This mutation can be modeled, but the effect may not be consistent.	6nt	26nt	Fgfr3	ENSMUSG00000054252.19	ENSMUST00000114411.9	chr5	17	+	SNP	Intron	I_7	33889582.0	33889582.0	C	G	ENSMUST00000114411.9:c.1064-484C>G		33889582.0	33889582.0	C	G	ENSMUST00000114411.9:c.1064-484C>G		COSMIC-H0047379	COSMIC-H0047379-M01-V01	COSMIC	30831358.0	False	False	False	False	False	32
FGFR3	ENSG00000068078.13	ENST00000340107.4	chr4	17	+	True	1801467	1801467	C	T	ENST00000340107.4:c.380-7C>T		Non_Coding,I	I_2	SNP	True	2	Class 2: This mutation can be modeled, but the effect may not be consistent.	0nt	7nt	Fgfr3	ENSMUSG00000054252.19	ENSMUST00000114411.9	chr5	17	+	SNP	Intron	I_2	33885529.0	33885529.0	C	T	ENSMUST00000114411.9:c.374-7C>T		33885529.0	33885529.0	C	T	ENSMUST00000114411.9:c.374-7C>T		COSMIC-H0047384	COSMIC-H0047384-M01-V01	COSMIC	30807592.0	False	False	False	False	False	7
FGFR3	ENSG00000068078.13	ENST00000340107.4	chr4	17	+	True	1808189	1808189	G	A	ENST00000340107.4:c.2037-84G>A		Non_Coding,I	I_14	SNP	True	2	Class 2: This mutation can be modeled, but the effect may not be consistent.	0nt	0nt	Fgfr3	ENSMUSG00000054252.19	ENSMUST00000114411.9	chr5	17	+	SNP	Intron	I_14	33892100.0	33892100.0	G	A	ENSMUST00000114411.9:c.2019-95G>A		33892100.0	33892100.0	G	A	ENSMUST00000114411.9:c.2019-95G>A		COSMIC-H0047398	COSMIC-H0047398-M01-V01	COSMIC	30807757.0	False	False	False	False	False	0
FGFR3	ENSG00000068078.13	ENST00000340107.4	chr4	17	+	True	1805371	1805371	C	T	ENST00000340107.4:c.1082-686C>T		Non_Coding,I	I_7	SNP	True	2	Class 2: This mutation can be modeled, but the effect may not be consistent.	1nt	0nt	Fgfr3	ENSMUSG00000054252.19	ENSMUST00000114411.9	chr5	17	+	SNP	Intron	I_7	33889410.0	33889410.0	C	T	ENSMUST00000114411.9:c.1064-656C>T		33889410.0	33889410.0	C	T	ENSMUST00000114411.9:c.1064-656C>T		COSMIC-H0047407	COSMIC-H0047407-M01-V01	COSMIC	30807797.0	False	False	False	False	False	1
FGFR3	ENSG00000068078.13	ENST00000340107.4	chr4	17	+	True	1807411	1807411	G	A	ENST00000340107.4:c.1651+15G>A		Non_Coding,I	I_11	SNP	True	2	Class 2: This mutation can be modeled, but the effect may not be consistent.	0nt	1nt	Fgfr3	ENSMUSG00000054252.19	ENSMUST00000114411.9	chr5	17	+	SNP	Intron	I_11	33891322.0	33891322.0	G	A	ENSMUST00000114411.9:c.1633+12G>A		33891322.0	33891322.0	G	A	ENSMUST00000114411.9:c.1633+12G>A		COSMIC-H0047408	COSMIC-H0047408-M01-V01	COSMIC	30807802.0	False	False	False	False	False	1
FGFR3	ENSG00000068078.13	ENST00000340107.4	chr4	17	+	True	1807272	1807272	C	T	ENST00000340107.4:c.1541-14C>T		Non_Coding,I	I_10	SNP	True	2	Class 2: This mutation can be modeled, but the effect may not be consistent.	0nt	0nt	Fgfr3	ENSMUSG00000054252.19	ENSMUST00000114411.9	chr5	17	+	SNP	Intron	I_10	33891185.0	33891185.0	C	T	ENSMUST00000114411.9:c.1523-15C>T		33891185.0	33891185.0	C	T	ENSMUST00000114411.9:c.1523-15C>T		COSMIC-H0047425	COSMIC-H0047425-M01-V01	COSMIC	30807860.0	False	False	False	False	False	0
FGFR3	ENSG00000068078.13	ENST00000340107.4	chr4	17	+	True	1808524	1808524	G	A	ENST00000340107.4:c.2175-32G>A		Non_Coding,I	I_15	SNP	True	2	Class 2: This mutation can be modeled, but the effect may not be consistent.	1nt	0nt	Fgfr3	ENSMUSG00000054252.19	ENSMUST00000114411.9	chr5	17	+	SNP	Intron	I_15	33892439.0	33892439.0	G	A	ENSMUST00000114411.9:c.2157-38G>A		33892439.0	33892439.0	G	A	ENSMUST00000114411.9:c.2157-38G>A		COSMIC-H0047428	COSMIC-H0047428-M01-V01	COSMIC	30807867.0	False	False	False	False	False	1
FGFR3	ENSG00000068078.13	ENST00000340107.4	chr4	17	+	True	1805536	1805536	C	T	ENST00000340107.4:c.1082-521C>T		Non_Coding,I	I_7	SNP	True	2	Class 2: This mutation can be modeled, but the effect may not be consistent.	2nt	30nt	Fgfr3	ENSMUSG00000054252.19	ENSMUST00000114411.9	chr5	17	+	SNP	Intron	I_7	33889578.0	33889578.0	C	T	ENSMUST00000114411.9:c.1064-488C>T		33889578.0	33889578.0	C	T	ENSMUST00000114411.9:c.1064-488C>T		COSMIC-H0047474	COSMIC-H0047474-M01-V01	COSMIC	30820089.0	False	False	False	False	False	32
FGFR3	ENSG00000068078.13	ENST00000340107.4	chr4	17	+	True	1808995	1808995	C	T	ENST00000340107.4:c.6C>T		Non_Coding,3		SNP	True	2	Class 2: This mutation can be modeled, but the effect may not be consistent.	5nt	1nt	Fgfr3	ENSMUSG00000054252.19	ENSMUST00000114411.9	chr5	17	+	SNP	3'		33892910.0	33892910.0	C	T	ENSMUST00000114411.9:c.6C>T		33892910.0	33892910.0	C	T	ENSMUST00000114411.9:c.6C>T		COSMIC-H0047550	COSMIC-H0047550-M01-V01	COSMIC	30807214.0	False	False	False	False	False	6
FGFR3	ENSG00000068078.13	ENST00000340107.4	chr4	17	+	True	1808996	1808996	A	G	ENST00000340107.4:c.7A>G		Non_Coding,3		SNP	True	2	Class 2: This mutation can be modeled, but the effect may not be consistent.	6nt	0nt	Fgfr3	ENSMUSG00000054252.19	ENSMUST00000114411.9	chr5	17	+	SNP	3'		33892911.0	33892911.0	A	G	ENSMUST00000114411.9:c.7A>G		33892911.0	33892911.0	A	G	ENSMUST00000114411.9:c.7A>G		COSMIC-H0047551	COSMIC-H0047551-M01-V01	COSMIC	30807218.0	False	False	False	False	False	6
FGFR3	ENSG00000068078.13	ENST00000340107.4	chr4	17	+	True	1809002	1809002	C	T	ENST00000340107.4:c.13C>T		Non_Coding,3		SNP	True	2	Class 2: This mutation can be modeled, but the effect may not be consistent.	2nt	2nt	Fgfr3	ENSMUSG00000054252.19	ENSMUST00000114411.9	chr5	17	+	SNP	3'		33892917.0	33892917.0	C	T	ENSMUST00000114411.9:c.13C>T		33892917.0	33892917.0	C	T	ENSMUST00000114411.9:c.13C>T		COSMIC-H0047552	COSMIC-H0047552-M01-V01	COSMIC	30807222.0	False	False	False	False	False	4
FGFR3	ENSG00000068078.13	ENST00000340107.4	chr4	17	+	True	1805473	1805473	G	A	ENST00000340107.4:c.1082-584G>A		Non_Coding,I	I_7	SNP	True	2	Class 2: This mutation can be modeled, but the effect may not be consistent.	0nt	15nt	Fgfr3	ENSMUSG00000054252.19	ENSMUST00000114411.9	chr5	17	+	SNP	Intron	I_7	33889515.0	33889515.0	G	A	ENSMUST00000114411.9:c.1064-551G>A		33889515.0	33889515.0	G	A	ENSMUST00000114411.9:c.1064-551G>A		COSMIC-H0047560	COSMIC-H0047560-M01-V01	COSMIC	30807264.0	False	False	False	False	False	15
FGFR3	ENSG00000068078.13	ENST00000340107.4	chr4	17	+	True	1800980	1800980	G	A	ENST00000340107.4:c.110-1G>A	X36_splice	Splice_Site	I_1	SNP	True	2	Class 2: This mutation can be modeled, but the effect may not be consistent.	5nt	0nt	Fgfr3	ENSMUSG00000054252.19	ENSMUST00000114411.9	chr5	17	+	SNP	Splice_Site	I_1	33884990.0	33884990.0	G	A	ENSMUST00000114411.9:c.104-1G>A	X34_splice	33884990.0	33884990.0	G	A	ENSMUST00000114411.9:c.104-1G>A	X34_splice	COSMIC-H0047573	COSMIC-H0047573-M01-V01	COSMIC	30807318.0	False	False	False	False	False	5
FGFR3	ENSG00000068078.13	ENST00000340107.4	chr4	17	+	True	1805562	1805562	A	G	ENST00000340107.4:c.1082-495A>G		Non_Coding,I	I_7	SNP	True	2	Class 2: This mutation can be modeled, but the effect may not be consistent.	20nt	4nt	Fgfr3	ENSMUSG00000054252.19	ENSMUST00000114411.9	chr5	17	+	SNP	Intron	I_7	33889604.0	33889604.0	A	G	ENSMUST00000114411.9:c.1064-462A>G		33889604.0	33889604.0	A	G	ENSMUST00000114411.9:c.1064-462A>G		COSMIC-H0047607	COSMIC-H0047607-M01-V01	COSMIC	30807556.0	False	False	False	False	False	24
FGFR3	ENSG00000068078.13	ENST00000340107.4	chr4	17	+	True	1809191	1809191	G	A	ENST00000340107.4:c.202G>A		Non_Coding,3		SNP	True	2	Class 2: This mutation can be modeled, but the effect may not be consistent.	0nt	1nt	Fgfr3	ENSMUSG00000054252.19	ENSMUST00000114411.9	chr5	17	+	SNP	3'		33893114.0	33893114.0	G	A	ENSMUST00000114411.9:c.210G>A		33893114.0	33893114.0	G	A	ENSMUST00000114411.9:c.210G>A		COSMIC-H0047651	COSMIC-H0047651-M01-V01	COSMIC	30819615.0	False	False	False	False	False	1
FGFR3	ENSG00000068078.13	ENST00000340107.4	chr4	17	+	True	1795333	1795333	C	T	ENST00000340107.4:c.295C>T		Non_Coding,5		SNP	True	2	Class 2: This mutation can be modeled, but the effect may not be consistent.	0nt	1nt	Fgfr3	ENSMUSG00000054252.19	ENSMUST00000114411.9	chr5	17	+	SNP	5'		33879442.0	33879442.0	C	T	ENSMUST00000114411.9:c.375C>T		33879442.0	33879442.0	C	T	ENSMUST00000114411.9:c.375C>T		COSMIC-H0047669	COSMIC-H0047669-M01-V01	COSMIC	30819697.0	False	False	False	False	False	1
FGFR3	ENSG00000068078.13	ENST00000340107.4	chr4	17	+	True	1801467	1801467	C	G	ENST00000340107.4:c.380-7C>G		Non_Coding,I	I_2	SNP	True	2	Class 2: This mutation can be modeled, but the effect may not be consistent.	0nt	7nt	Fgfr3	ENSMUSG00000054252.19	ENSMUST00000114411.9	chr5	17	+	SNP	Intron	I_2	33885529.0	33885529.0	C	G	ENSMUST00000114411.9:c.374-7C>G		33885529.0	33885529.0	C	G	ENSMUST00000114411.9:c.374-7C>G		COSMIC-H0047705	COSMIC-H0047705-M01-V01	COSMIC	30800967.0	False	False	False	False	False	7
FGFR3	ENSG00000068078.13	ENST00000340107.4	chr4	17	+	True	1803757	1803757	G	A	ENST00000340107.4:c.930+5G>A		Non_Coding,I	I_6	SNP	True	2	Class 2: This mutation can be modeled, but the effect may not be consistent.	1nt	1nt	Fgfr3	ENSMUSG00000054252.19	ENSMUST00000114411.9	chr5	17	+	SNP	Intron	I_6	33887683.0	33887683.0	G	A	ENSMUST00000114411.9:c.912+5G>A		33887683.0	33887683.0	G	A	ENSMUST00000114411.9:c.912+5G>A		COSMIC-H0047708	COSMIC-H0047708-M01-V01	COSMIC	30800992.0	False	False	False	False	False	2
FGFR3	ENSG00000068078.13	ENST00000340107.4	chr4	17	+	True	1809366	1809366	C	T	ENST00000340107.4:c.377C>T		Non_Coding,3		SNP	True	2	Class 2: This mutation can be modeled, but the effect may not be consistent.	1nt	0nt	Fgfr3	ENSMUSG00000054252.19	ENSMUST00000114411.9	chr5	17	+	SNP	3'		33893261.0	33893261.0	C	T	ENSMUST00000114411.9:c.357C>T		33893261.0	33893261.0	C	T	ENSMUST00000114411.9:c.357C>T		COSMIC-H0047740	COSMIC-H0047740-M01-V01	COSMIC	30801234.0	False	False	False	False	False	1
FGFR3	ENSG00000068078.13	ENST00000340107.4	chr4	17	+	True	1805440	1805440	G	A	ENST00000340107.4:c.1082-617G>A		Non_Coding,I	I_7	SNP	True	2	Class 2: This mutation can be modeled, but the effect may not be consistent.	10nt	19nt	Fgfr3	ENSMUSG00000054252.19	ENSMUST00000114411.9	chr5	17	+	SNP	Intron	I_7	33889482.0	33889482.0	G	A	ENSMUST00000114411.9:c.1064-584G>A		33889482.0	33889482.0	G	A	ENSMUST00000114411.9:c.1064-584G>A		COSMIC-H0047741	COSMIC-H0047741-M01-V01	COSMIC	30801239.0	False	False	False	False	False	29
FGFR3	ENSG00000068078.13	ENST00000340107.4	chr4	17	+	True	1805508	1805508	G	A	ENST00000340107.4:c.1082-549G>A		Non_Coding,I	I_7	SNP	True	2	Class 2: This mutation can be modeled, but the effect may not be consistent.	13nt	23nt	Fgfr3	ENSMUSG00000054252.19	ENSMUST00000114411.9	chr5	17	+	SNP	Intron	I_7	33889550.0	33889550.0	G	A	ENSMUST00000114411.9:c.1064-516G>A		33889550.0	33889550.0	G	A	ENSMUST00000114411.9:c.1064-516G>A		COSMIC-H0047759	COSMIC-H0047759-M01-V01	COSMIC	30806515.0	False	False	False	False	False	36
FGFR3	ENSG00000068078.13	ENST00000340107.4	chr4	17	+	True	1805487	1805487	C	T	ENST00000340107.4:c.1082-570C>T		Non_Coding,I	I_7	SNP	True	2	Class 2: This mutation can be modeled, but the effect may not be consistent.	14nt	1nt	Fgfr3	ENSMUSG00000054252.19	ENSMUST00000114411.9	chr5	17	+	SNP	Intron	I_7	33889529.0	33889529.0	C	T	ENSMUST00000114411.9:c.1064-537C>T		33889529.0	33889529.0	C	T	ENSMUST00000114411.9:c.1064-537C>T		COSMIC-H0047846	COSMIC-H0047846-M01-V01	COSMIC	30806862.0	False	False	False	False	False	15
FGFR3	ENSG00000068078.13	ENST00000340107.4	chr4	17	+	True	1805428	1805428	G	A	ENST00000340107.4:c.1082-629G>A		Non_Coding,I	I_7	SNP	True	2	Class 2: This mutation can be modeled, but the effect may not be consistent.	3nt	31nt	Fgfr3	ENSMUSG00000054252.19	ENSMUST00000114411.9	chr5	17	+	SNP	Intron	I_7	33889470.0	33889470.0	G	A	ENSMUST00000114411.9:c.1064-596G>A		33889470.0	33889470.0	G	A	ENSMUST00000114411.9:c.1064-596G>A		COSMIC-H0047895	COSMIC-H0047895-M01-V01	COSMIC	30800492.0	False	False	False	False	False	34
FGFR3	ENSG00000068078.13	ENST00000340107.4	chr4	17	+	True	1805437	1805437	A	C	ENST00000340107.4:c.1082-620A>C		Non_Coding,I	I_7	SNP	True	2	Class 2: This mutation can be modeled, but the effect may not be consistent.	12nt	22nt	Fgfr3	ENSMUSG00000054252.19	ENSMUST00000114411.9	chr5	17	+	SNP	Intron	I_7	33889479.0	33889479.0	A	C	ENSMUST00000114411.9:c.1064-587A>C		33889479.0	33889479.0	A	C	ENSMUST00000114411.9:c.1064-587A>C		COSMIC-H0047942	COSMIC-H0047942-M01-V01	COSMIC	30800903.0	False	False	False	False	False	34
FGFR3	ENSG00000068078.13	ENST00000340107.4	chr4	17	+	True	1795771	1795771	G	A	ENST00000340107.4:c.109+1G>A	X36_splice	Splice_Site	I_1	SNP	True	2	Class 2: This mutation can be modeled, but the effect may not be consistent.	9nt	1nt	Fgfr3	ENSMUSG00000054252.19	ENSMUST00000114411.9	chr5	17	+	SNP	Splice_Site	I_1	33879856.0	33879856.0	G	A	ENSMUST00000114411.9:c.103+1G>A	X34_splice	33879856.0	33879856.0	G	A	ENSMUST00000114411.9:c.103+1G>A	X34_splice	COSMIC-H0047988	COSMIC-H0047988-M01-V01	COSMIC	30805968.0	False	False	False	False	False	10
FGFR3	ENSG00000068078.13	ENST00000340107.4	chr4	17	+	True	1807925	1807925	G	T	ENST00000340107.4:c.1965+25G>T		Non_Coding,I	I_13	SNP	True	2	Class 2: This mutation can be modeled, but the effect may not be consistent.	3nt	2nt	Fgfr3	ENSMUSG00000054252.19	ENSMUST00000114411.9	chr5	17	+	SNP	Intron	I_13	33891839.0	33891839.0	G	T	ENSMUST00000114411.9:c.1947+26G>T		33891839.0	33891839.0	G	T	ENSMUST00000114411.9:c.1947+26G>T		COSMIC-H0047994	COSMIC-H0047994-M01-V01	COSMIC	30805980.0	False	False	False	False	False	5
FGFR3	ENSG00000068078.13	ENST00000340107.4	chr4	17	+	True	1806018	1806018	G	T	ENST00000340107.4:c.1082-39G>T		Non_Coding,I	I_7	SNP	True	2	Class 2: This mutation can be modeled, but the effect may not be consistent.	3nt	1nt	Fgfr3	ENSMUSG00000054252.19	ENSMUST00000114411.9	chr5	17	+	SNP	Intron	I_7	33890017.0	33890017.0	G	T	ENSMUST00000114411.9:c.1064-49G>T		33890017.0	33890017.0	G	T	ENSMUST00000114411.9:c.1064-49G>T		COSMIC-H0047996	COSMIC-H0047996-M01-V01	COSMIC	30805984.0	False	False	False	False	False	4
FGFR3	ENSG00000068078.13	ENST00000340107.4	chr4	17	+	True	1800822	1800822	G	C	ENST00000340107.4:c.110-159G>C		Non_Coding,I	I_1	SNP	True	2	Class 2: This mutation can be modeled, but the effect may not be consistent.	1nt	1nt	Fgfr3	ENSMUSG00000054252.19	ENSMUST00000114411.9	chr5	17	+	SNP	Intron	I_1	33884807.0	33884807.0	G	C	ENSMUST00000114411.9:c.104-184G>C		33884807.0	33884807.0	G	C	ENSMUST00000114411.9:c.104-184G>C		COSMIC-H0048027	COSMIC-H0048027-M01-V01	COSMIC	30806258.0	False	False	False	False	False	2
FGFR3	ENSG00000068078.13	ENST00000340107.4	chr4	17	+	True	1808096	1808096	G	A	ENST00000340107.4:c.2036+42G>A		Non_Coding,I	I_14	SNP	True	2	Class 2: This mutation can be modeled, but the effect may not be consistent.	2nt	1nt	Fgfr3	ENSMUSG00000054252.19	ENSMUST00000114411.9	chr5	17	+	SNP	Intron	I_14	33891998.0	33891998.0	G	A	ENSMUST00000114411.9:c.2018+31G>A		33891998.0	33891998.0	G	A	ENSMUST00000114411.9:c.2018+31G>A		COSMIC-H0048098	COSMIC-H0048098-M01-V01	COSMIC	30799971.0	False	False	False	False	False	3
FGFR3	ENSG00000068078.13	ENST00000340107.4	chr4	17	+	True	1809112	1809112	G	C	ENST00000340107.4:c.123G>C		Non_Coding,3		SNP	True	2	Class 2: This mutation can be modeled, but the effect may not be consistent.	0nt	3nt	Fgfr3	ENSMUSG00000054252.19	ENSMUST00000114411.9	chr5	17	+	SNP	3'		33893036.0	33893036.0	G	C	ENSMUST00000114411.9:c.132G>C		33893036.0	33893036.0	G	C	ENSMUST00000114411.9:c.132G>C		COSMIC-H0048114	COSMIC-H0048114-M01-V01	COSMIC	30800132.0	False	False	False	False	False	3
FGFR3	ENSG00000068078.13	ENST00000340107.4	chr4	17	+	True	1806542	1806542	C	T	ENST00000340107.4:c.1273-9C>T		Non_Coding,I	I_8	SNP	True	2	Class 2: This mutation can be modeled, but the effect may not be consistent.	3nt	12nt	Fgfr3	ENSMUSG00000054252.19	ENSMUST00000114411.9	chr5	17	+	SNP	Intron	I_8	33890592.0	33890592.0	C	T	ENSMUST00000114411.9:c.1255-9C>T		33890592.0	33890592.0	C	T	ENSMUST00000114411.9:c.1255-9C>T		COSMIC-H0048119	COSMIC-H0048119-M01-V01	COSMIC	30800152.0	False	False	False	False	False	15
FGFR3	ENSG00000068078.13	ENST00000340107.4	chr4	17	+	True	1803275	1803275	G	A	ENST00000340107.4:c.615+12G>A		Non_Coding,I	I_4	SNP	True	2	Class 2: This mutation can be modeled, but the effect may not be consistent.	0nt	0nt	Fgfr3	ENSMUSG00000054252.19	ENSMUST00000114411.9	chr5	17	+	SNP	Intron	I_4	33887205.0	33887205.0	G	A	ENSMUST00000114411.9:c.597+11G>A		33887205.0	33887205.0	G	A	ENSMUST00000114411.9:c.597+11G>A		COSMIC-H0048126	COSMIC-H0048126-M01-V01	COSMIC	30800175.0	False	False	False	False	False	0
FGFR3	ENSG00000068078.13	ENST00000340107.4	chr4	17	+	True	1810172	1810172	C	T	ENST00000340107.4:c.1183C>T		Non_Coding,3		SNP	True	2	Class 2: This mutation can be modeled, but the effect may not be consistent.	2nt	8nt	Fgfr3	ENSMUSG00000054252.19	ENSMUST00000114411.9	chr5	17	+	SNP	3'		33893989.0	33893989.0	C	T	ENSMUST00000114411.9:c.1085C>T		33893989.0	33893989.0	C	T	ENSMUST00000114411.9:c.1085C>T		COSMIC-H0048164	COSMIC-H0048164-M01-V01	COSMIC	30808908.0	False	False	False	False	False	10
FGFR3	ENSG00000068078.13	ENST00000340107.4	chr4	17	+	True	1806274	1806274	G	A	ENST00000340107.4:c.1272+27G>A		Non_Coding,I	I_8	SNP	True	2	Class 2: This mutation can be modeled, but the effect may not be consistent.	0nt	4nt	Fgfr3	ENSMUSG00000054252.19	ENSMUST00000114411.9	chr5	17	+	SNP	Intron	I_8	33890283.0	33890283.0	G	A	ENSMUST00000114411.9:c.1254+27G>A		33890283.0	33890283.0	G	A	ENSMUST00000114411.9:c.1254+27G>A		COSMIC-H0048173	COSMIC-H0048173-M01-V01	COSMIC	30808951.0	False	False	False	False	False	4
FGFR3	ENSG00000068078.13	ENST00000340107.4	chr4	17	+	True	1807905	1807905	G	C	ENST00000340107.4:c.1965+5G>C		Non_Coding,I	I_13	SNP	True	2	Class 2: This mutation can be modeled, but the effect may not be consistent.	4nt	3nt	Fgfr3	ENSMUSG00000054252.19	ENSMUST00000114411.9	chr5	17	+	SNP	Intron	I_13	33891818.0	33891818.0	G	C	ENSMUST00000114411.9:c.1947+5G>C		33891818.0	33891818.0	G	C	ENSMUST00000114411.9:c.1947+5G>C		COSMIC-H0048174	COSMIC-H0048174-M01-V01	COSMIC	30808954.0	False	False	False	False	False	7
FGFR3	ENSG00000068078.13	ENST00000340107.4	chr4	17	+	True	1810289	1810289	G	C	ENST00000340107.4:c.1300G>C		Non_Coding,3		SNP	True	2	Class 2: This mutation can be modeled, but the effect may not be consistent.	11nt	12nt	Fgfr3	ENSMUSG00000054252.19	ENSMUST00000114411.9	chr5	17	+	SNP	3'		33894101.0	33894101.0	G	C	ENSMUST00000114411.9:c.1197G>C		33894101.0	33894101.0	G	C	ENSMUST00000114411.9:c.1197G>C		COSMIC-H0048175	COSMIC-H0048175-M01-V01	COSMIC	30808960.0	False	False	False	False	False	23
FGFR3	ENSG00000068078.13	ENST00000340107.4	chr4	17	+	True	1805491	1805491	G	A	ENST00000340107.4:c.1082-566G>A		Non_Coding,I	I_7	SNP	True	2	Class 2: This mutation can be modeled, but the effect may not be consistent.	1nt	3nt	Fgfr3	ENSMUSG00000054252.19	ENSMUST00000114411.9	chr5	17	+	SNP	Intron	I_7	33889532.0	33889532.0	G	A	ENSMUST00000114411.9:c.1064-534G>A		33889532.0	33889532.0	G	A	ENSMUST00000114411.9:c.1064-534G>A		COSMIC-H0048205	COSMIC-H0048205-M01-V01	COSMIC	30809162.0	False	False	False	False	False	4
FGFR3	ENSG00000068078.13	ENST00000340107.4	chr4	17	+	True	1807476	1807476	G	A	ENST00000340107.4:c.1652-1G>A	X550_splice	Splice_Site	I_11	SNP	True	2	Class 2: This mutation can be modeled, but the effect may not be consistent.	3nt	10nt	Fgfr3	ENSMUSG00000054252.19	ENSMUST00000114411.9	chr5	17	+	SNP	Splice_Site	I_11	33891390.0	33891390.0	G	A	ENSMUST00000114411.9:c.1634-1G>A	X544_splice	33891390.0	33891390.0	G	A	ENSMUST00000114411.9:c.1634-1G>A	X544_splice	COSMIC-H0048216	COSMIC-H0048216-M01-V01	COSMIC	30809305.0	False	False	False	False	False	13
FGFR3	ENSG00000068078.13	ENST00000260795.2	chr4	17	+	True	1801542	1801542	A	G	ENST00000260795.2:c.445+3A>G		Non_Coding,I	I_3	SNP	True	2	Class 2: This mutation can be modeled, but the effect may not be consistent.	0nt	0nt	Fgfr3	ENSMUSG00000054252.19	ENSMUST00000114411.9	chr5	17	+	SNP	Intron	I_3	33885598.0	33885598.0	A	G	ENSMUST00000114411.9:c.427+9A>G		33885598.0	33885598.0	A	G	ENSMUST00000114411.9:c.427+9A>G		AACR-H0001215	AACR-H0001215-M01-V01	AACR		True	True	True	True	True	0
FGFR3	ENSG00000068078.13	ENST00000260795.2	chr4	17	+	True	1805502	1805502	C	T	ENST00000260795.2:c.1014C>T	T338delinsT	Silent	E_7	SNP	False	4	Class 4: Mutated sequences are not identical.	0aa	0aa	Fgfr3	ENSMUSG00000054252.19	ENSMUST00000114411.9	chr5	17	+																AACR-H0005271		AACR		False	False	False	False	False	0
FGFR3	ENSG00000068078.13	ENST00000260795.2	chr4	17	+	True	1801200	1801200	G	A	ENST00000260795.2:c.329G>A	R110Q	Missense	E_2	SNP	False	4	Class 4: Mutated sequences are not identical.	0aa	0aa	Fgfr3	ENSMUSG00000054252.19	ENSMUST00000114411.9	chr5	17	+																AACR-H0007539		AACR		False	False	False	False	False	0
FGFR3	ENSG00000068078.13	ENST00000260795.2	chr4	17	+	True	1807915	1807915	G	C	ENST00000260795.2:c.1959+15G>C		Non_Coding,I	I_13	SNP	False	4	Class 4: Mutated sequences are not identical.	0aa	0aa	Fgfr3	ENSMUSG00000054252.19	ENSMUST00000114411.9	chr5	17	+																AACR-H0009014		AACR		False	False	False	False	False	0
FGFR3	ENSG00000068078.13	ENST00000260795.2	chr4	17	+	True	1808862	1808862	C	T	ENST00000260795.2:c.2294C>T	A765V	Missense	E_17	SNP	False	4	Class 4: Mutated sequences are not identical.	0aa	0aa	Fgfr3	ENSMUSG00000054252.19	ENSMUST00000114411.9	chr5	17	+																AACR-H0011541		AACR		False	False	False	False	False	0
FGFR3	ENSG00000068078.13	ENST00000260795.2	chr4	17	+	True	1808979	1808979	C	T	ENST00000260795.2:c.2411C>T	S804L	Missense	E_17	SNP	False	4	Class 4: Mutated sequences are not identical.	0aa	0aa	Fgfr3	ENSMUSG00000054252.19	ENSMUST00000114411.9	chr5	17	+																AACR-H0014863		AACR		False	False	False	False	False	0
FGFR3	ENSG00000068078.13	ENST00000260795.2	chr4	17	+	True	1808395	1808395	A	G	ENST00000260795.2:c.2153A>G	N718S	Missense	E_15	SNP	False	4	Class 4: Mutated sequences are not identical.	0aa	0aa	Fgfr3	ENSMUSG00000054252.19	ENSMUST00000114411.9	chr5	17	+																AACR-H0018473		AACR		False	False	False	False	False	0
FGFR3	ENSG00000068078.13	ENST00000260795.2	chr4	17	+	True	1805478	1805478	C	T	ENST00000260795.2:c.990C>T	T330delinsT	Silent	E_7	SNP	False	4	Class 4: Mutated sequences are not identical.	0aa	0aa	Fgfr3	ENSMUSG00000054252.19	ENSMUST00000114411.9	chr5	17	+																AACR-H0021825		AACR		False	False	False	False	False	0
FGFR3	ENSG00000068078.13	ENST00000260795.2	chr4	17	+	True	1801512	1801512	G	A	ENST00000260795.2:c.418G>A	E140K	Missense	E_3	SNP	False	4	Class 4: Mutated sequences are not identical.	0aa	0aa	Fgfr3	ENSMUSG00000054252.19	ENSMUST00000114411.9	chr5	17	+																AACR-H0025856		AACR		False	False	False	False	False	0
FGFR3	ENSG00000068078.13	ENST00000260795.2	chr4	17	+	True	1805488	1805488	G	A	ENST00000260795.2:c.1000G>A	A334T	Missense	E_7	SNP	False	4	Class 4: Mutated sequences are not identical.	0aa	0aa	Fgfr3	ENSMUSG00000054252.19	ENSMUST00000114411.9	chr5	17	+																AACR-H0033624		AACR		False	False	False	False	False	0
FGFR3	ENSG00000068078.13	ENST00000260795.2	chr4	17	+	True	1805440	1805440	G	A	ENST00000260795.2:c.952G>A	D318N	Missense	E_7	SNP	False	4	Class 4: Mutated sequences are not identical.	0aa	0aa	Fgfr3	ENSMUSG00000054252.19	ENSMUST00000114411.9	chr5	17	+																AACR-H0033636		AACR		False	False	False	False	False	0
FGFR3	ENSG00000068078.13	ENST00000260795.2	chr4	17	+	True	1801001	1801001	G	A	ENST00000260795.2:c.130G>A	G44S	Missense	E_2	SNP	False	4	Class 4: Mutated sequences are not identical.	0aa	0aa	Fgfr3	ENSMUSG00000054252.19	ENSMUST00000114411.9	chr5	17	+																AACR-H0033650		AACR		False	False	False	False	False	0
FGFR3	ENSG00000068078.13	ENST00000260795.2	chr4	17	+	True	1806570	1806570	C	T	ENST00000260795.2:c.1286C>T	A429V	Missense	E_9	SNP	False	4	Class 4: Mutated sequences are not identical.	0aa	0aa	Fgfr3	ENSMUSG00000054252.19	ENSMUST00000114411.9	chr5	17	+																AACR-H0035090		AACR		False	False	False	False	False	0
FGFR3	ENSG00000068078.13	ENST00000260795.2	chr4	17	+	True	1805428	1805428	G	A	ENST00000260795.2:c.940G>A	A314T	Missense	E_7	SNP	False	4	Class 4: Mutated sequences are not identical.	0aa	0aa	Fgfr3	ENSMUSG00000054252.19	ENSMUST00000114411.9	chr5	17	+																AACR-H0046334		AACR		False	False	False	False	False	0
FGFR3	ENSG00000068078.13	ENST00000260795.2	chr4	17	+	True	1806127	1806127	C	T	ENST00000260795.2:c.1146C>T	G382delinsG	Silent	E_8	SNP	False	4	Class 4: Mutated sequences are not identical.	0aa	0aa	Fgfr3	ENSMUSG00000054252.19	ENSMUST00000114411.9	chr5	17	+																AACR-H0046367		AACR		False	False	False	False	False	0
FGFR3	ENSG00000068078.13	ENST00000260795.2	chr4	17	+	True	1806163	1806163	G	A	ENST00000260795.2:c.1182G>A	T394delinsT	Silent	E_8	SNP	False	4	Class 4: Mutated sequences are not identical.	0aa	0aa	Fgfr3	ENSMUSG00000054252.19	ENSMUST00000114411.9	chr5	17	+																AACR-H0046384		AACR		False	False	False	False	False	0
FGFR3	ENSG00000068078.13	ENST00000260795.2	chr4	17	+	True	1806633	1806633	C	T	ENST00000260795.2:c.1349C>T	T450M	Missense	E_9	SNP	False	4	Class 4: Mutated sequences are not identical.	0aa	0aa	Fgfr3	ENSMUSG00000054252.19	ENSMUST00000114411.9	chr5	17	+																AACR-H0050344		AACR		False	False	False	False	False	0
FGFR3	ENSG00000068078.13	ENST00000260795.2	chr4	17	+	True	1805420	1805420	C	T	ENST00000260795.2:c.932C>T	T311M	Missense	E_7	SNP	False	4	Class 4: Mutated sequences are not identical.	0aa	0aa	Fgfr3	ENSMUSG00000054252.19	ENSMUST00000114411.9	chr5	17	+																AACR-H0050894		AACR		False	False	False	False	False	0
FGFR3	ENSG00000068078.13	ENST00000260795.2	chr4	17	+	True	1805423	1805423	C	T	ENST00000260795.2:c.935C>T	A312V	Missense	E_7	SNP	False	4	Class 4: Mutated sequences are not identical.	0aa	0aa	Fgfr3	ENSMUSG00000054252.19	ENSMUST00000114411.9	chr5	17	+																AACR-H0050910		AACR		False	False	False	False	False	0
FGFR3	ENSG00000068078.13	ENST00000260795.2	chr4	17	+	True	1805519	1805519	C	T	ENST00000260795.2:c.1031C>T	S344F	Missense	E_7	SNP	False	4	Class 4: Mutated sequences are not identical.	0aa	0aa	Fgfr3	ENSMUSG00000054252.19	ENSMUST00000114411.9	chr5	17	+																AACR-H0050983		AACR		False	False	False	False	False	0
FGFR3	ENSG00000068078.13	ENST00000260795.2	chr4	17	+	True	1804675	1804675	G	A	ENST00000260795.2:c.931-744G>A		Non_Coding,I	I_6	SNP	False	4	Class 4: Mutated sequences are not identical.	0aa	0aa	Fgfr3	ENSMUSG00000054252.19	ENSMUST00000114411.9	chr5	17	+																AACR-H0051124		AACR		False	False	False	False	False	0
FGFR3	ENSG00000068078.13	ENST00000260795.2	chr4	17	+	True	1806569	1806569	G	A	ENST00000260795.2:c.1285G>A	A429T	Missense	E_9	SNP	False	4	Class 4: Mutated sequences are not identical.	0aa	0aa	Fgfr3	ENSMUSG00000054252.19	ENSMUST00000114411.9	chr5	17	+																AACR-H0051367		AACR		False	False	False	False	False	0
FGFR3	ENSG00000068078.13	ENST00000260795.2	chr4	17	+	True	1795759	1795759	G	A	ENST00000260795.2:c.98G>A	G33E	Missense	E_1	SNP	False	4	Class 4: Mutated sequences are not identical.	0aa	0aa	Fgfr3	ENSMUSG00000054252.19	ENSMUST00000114411.9	chr5	17	+																AACR-H0053393		AACR		False	False	False	False	False	0
FGFR3	ENSG00000068078.13	ENST00000260795.2	chr4	17	+	True	1808980	1808980	G	A	ENST00000260795.2:c.2412G>A	S804delinsS	Silent	E_17	SNP	False	4	Class 4: Mutated sequences are not identical.	0aa	0aa	Fgfr3	ENSMUSG00000054252.19	ENSMUST00000114411.9	chr5	17	+																AACR-H0058299		AACR		False	False	False	False	False	0
FGFR3	ENSG00000068078.13	ENST00000260795.2	chr4	17	+	True	1807928	1807928	G	A	ENST00000260795.2:c.1959+28G>A		Non_Coding,I	I_13	SNP	False	4	Class 4: Mutated sequences are not identical.	0aa	0aa	Fgfr3	ENSMUSG00000054252.19	ENSMUST00000114411.9	chr5	17	+																AACR-H0059485		AACR		False	False	False	False	False	0
FGFR3	ENSG00000068078.13	ENST00000260795.2	chr4	17	+	True	1808586	1808586	C	T	ENST00000260795.2:c.2199C>T	A733delinsA	Silent	E_16	SNP	False	4	Class 4: Mutated sequences are not identical.	0aa	0aa	Fgfr3	ENSMUSG00000054252.19	ENSMUST00000114411.9	chr5	17	+																AACR-H0059890		AACR		False	False	False	False	False	0
FGFR3	ENSG00000068078.13	ENST00000260795.2	chr4	17	+	True	1809049	1809049	A	G	ENST00000260795.2:c.60A>G		Non_Coding,3		SNP	False	4	Class 4: Mutated sequences are not identical.	0aa	0aa	Fgfr3	ENSMUSG00000054252.19	ENSMUST00000114411.9	chr5	17	+																AACR-H0091094		AACR		False	False	False	False	False	0
FGFR3	ENSG00000068078.13	ENST00000260795.2	chr4	17	+	True	1807911	1807911	C	T	ENST00000260795.2:c.1959+11C>T		Non_Coding,I	I_13	SNP	False	4	Class 4: Mutated sequences are not identical.	0aa	0aa	Fgfr3	ENSMUSG00000054252.19	ENSMUST00000114411.9	chr5	17	+																AACR-H0091346		AACR		False	False	False	False	False	0
FGFR3	ENSG00000068078.13	ENST00000260795.2	chr4	17	+	True	1807166	1807166	C	T	ENST00000260795.2:c.1497C>T	A499delinsA	Silent	E_10	SNP	False	4	Class 4: Mutated sequences are not identical.	0aa	0aa	Fgfr3	ENSMUSG00000054252.19	ENSMUST00000114411.9	chr5	17	+																AACR-H0091490		AACR		False	False	False	False	False	0
FGFR3	ENSG00000068078.13	ENST00000260795.2	chr4	17	+	True	1807582	1807582	C	T	ENST00000260795.2:c.1751C>T	P584L	Missense	E_12	SNP	False	4	Class 4: Mutated sequences are not identical.	0aa	0aa	Fgfr3	ENSMUSG00000054252.19	ENSMUST00000114411.9	chr5	17	+																AACR-H0091575		AACR		False	False	False	False	False	0
FGFR3	ENSG00000068078.13	ENST00000260795.2	chr4	17	+	True	1808957	1808957	G	A	ENST00000260795.2:c.2389G>A	A797T	Missense	E_17	SNP	False	4	Class 4: Mutated sequences are not identical.	0aa	0aa	Fgfr3	ENSMUSG00000054252.19	ENSMUST00000114411.9	chr5	17	+																AACR-H0091999		AACR		False	False	False	False	False	0
FGFR3	ENSG00000068078.13	ENST00000260795.2	chr4	17	+	True	1803090	1803090	G	T	ENST00000260795.2:c.446-4G>T		Non_Coding,I	I_3	SNP	False	4	Class 4: Mutated sequences are not identical.	0aa	0aa	Fgfr3	ENSMUSG00000054252.19	ENSMUST00000114411.9	chr5	17	+																AACR-H0097260		AACR		False	False	False	False	False	0
FGFR3	ENSG00000068078.13	ENST00000260795.2	chr4	17	+	True	1803269	1803269	C	T	ENST00000260795.2:c.615+6C>T		Non_Coding,I	I_4	SNP	False	4	Class 4: Mutated sequences are not identical.	0aa	0aa	Fgfr3	ENSMUSG00000054252.19	ENSMUST00000114411.9	chr5	17	+																AACR-H0097404		AACR		False	False	False	False	False	0
FGFR3	ENSG00000068078.13	ENST00000260795.2	chr4	17	+	True	1801183	1801183	C	T	ENST00000260795.2:c.312C>T	S104delinsS	Silent	E_2	SNP	False	4	Class 4: Mutated sequences are not identical.	0aa	0aa	Fgfr3	ENSMUSG00000054252.19	ENSMUST00000114411.9	chr5	17	+																AACR-H0097477		AACR		False	False	False	False	False	0
FGFR3	ENSG00000068078.13	ENST00000260795.2	chr4	17	+	True	1801064	1801064	G	A	ENST00000260795.2:c.193G>A	G65R	Missense	E_2	SNP	False	4	Class 4: Mutated sequences are not identical.	0aa	0aa	Fgfr3	ENSMUSG00000054252.19	ENSMUST00000114411.9	chr5	17	+																AACR-H0097569		AACR		False	False	False	False	False	0
FGFR3	ENSG00000068078.13	ENST00000260795.2	chr4	17	+	True	1801214	1801214	C	G	ENST00000260795.2:c.343C>G	Q115E	Missense	E_2	SNP	False	4	Class 4: Mutated sequences are not identical.	0aa	0aa	Fgfr3	ENSMUSG00000054252.19	ENSMUST00000114411.9	chr5	17	+																AACR-H0097652		AACR		False	False	False	False	False	0
FGFR3	ENSG00000068078.13	ENST00000260795.2	chr4	17	+	True	1806108	1806108	T	C	ENST00000260795.2:c.1127T>C	I376T	Missense	E_8	SNP	False	4	Class 4: Mutated sequences are not identical.	0aa	0aa	Fgfr3	ENSMUSG00000054252.19	ENSMUST00000114411.9	chr5	17	+																AACR-H0097845		AACR		False	False	False	False	False	0
FGFR3	ENSG00000068078.13	ENST00000260795.2	chr4	17	+	True	1804660	1804660	T	C	ENST00000260795.2:c.931-759T>C		Non_Coding,I	I_6	SNP	False	4	Class 4: Mutated sequences are not identical.	0aa	0aa	Fgfr3	ENSMUSG00000054252.19	ENSMUST00000114411.9	chr5	17	+																AACR-H0098084		AACR		False	False	False	False	False	0
FGFR3	ENSG00000068078.13	ENST00000260795.2	chr4	17	+	True	1803755	1803755	G	A	ENST00000260795.2:c.930+3G>A		Non_Coding,I	I_6	SNP	False	4	Class 4: Mutated sequences are not identical.	0aa	0aa	Fgfr3	ENSMUSG00000054252.19	ENSMUST00000114411.9	chr5	17	+																AACR-H0098100		AACR		False	False	False	False	False	0
FGFR3	ENSG00000068078.13	ENST00000260795.2	chr4	17	+	True	1804752	1804752	G	A	ENST00000260795.2:c.931-667G>A		Non_Coding,I	I_6	SNP	False	4	Class 4: Mutated sequences are not identical.	0aa	0aa	Fgfr3	ENSMUSG00000054252.19	ENSMUST00000114411.9	chr5	17	+																AACR-H0098111		AACR		False	False	False	False	False	0
FGFR3	ENSG00000068078.13	ENST00000260795.2	chr4	17	+	True	1805536	1805536	C	T	ENST00000260795.2:c.1048C>T	H350Y	Missense	E_7	SNP	False	4	Class 4: Mutated sequences are not identical.	0aa	0aa	Fgfr3	ENSMUSG00000054252.19	ENSMUST00000114411.9	chr5	17	+																AACR-H0098243		AACR		False	False	False	False	False	0
FGFR3	ENSG00000068078.13	ENST00000260795.2	chr4	17	+	True	1805540	1805540	C	G	ENST00000260795.2:c.1052C>G	S351C	Missense	E_7	SNP	False	4	Class 4: Mutated sequences are not identical.	0aa	0aa	Fgfr3	ENSMUSG00000054252.19	ENSMUST00000114411.9	chr5	17	+																AACR-H0098251		AACR		False	False	False	False	False	0
FGFR3	ENSG00000068078.13	ENST00000260795.2	chr4	17	+	True	1805540	1805540	C	T	ENST00000260795.2:c.1052C>T	S351F	Missense	E_7	SNP	False	4	Class 4: Mutated sequences are not identical.	0aa	0aa	Fgfr3	ENSMUSG00000054252.19	ENSMUST00000114411.9	chr5	17	+																AACR-H0098253		AACR		False	False	False	False	False	0
FGFR3	ENSG00000068078.13	ENST00000260795.2	chr4	17	+	True	1805533	1805533	C	T	ENST00000260795.2:c.1045C>T	H349Y	Missense	E_7	SNP	False	4	Class 4: Mutated sequences are not identical.	0aa	0aa	Fgfr3	ENSMUSG00000054252.19	ENSMUST00000114411.9	chr5	17	+																AACR-H0098350		AACR		False	False	False	False	False	0
FGFR3	ENSG00000068078.13	ENST00000260795.2	chr4	17	+	True	1795668	1795668	G	A	ENST00000260795.2:c.7G>A	A3T	Missense	E_1	SNP	False	4	Class 4: Mutated sequences are not identical.	0aa	0aa	Fgfr3	ENSMUSG00000054252.19	ENSMUST00000114411.9	chr5	17	+																AACR-H0099243		AACR		False	False	False	False	False	0
FGFR3	ENSG00000068078.13	ENST00000260795.2	chr4	17	+	True	1809059	1809059	C	T	ENST00000260795.2:c.70C>T		Non_Coding,3		SNP	False	4	Class 4: Mutated sequences are not identical.	0aa	0aa	Fgfr3	ENSMUSG00000054252.19	ENSMUST00000114411.9	chr5	17	+																AACR-H0190782		AACR		False	False	False	False	False	0
FGFR3	ENSG00000068078.13	ENST00000260795.2	chr4	17	+	True	1808937	1808937	C	T	ENST00000260795.2:c.2369C>T	A790V	Missense	E_17	SNP	False	4	Class 4: Mutated sequences are not identical.	0aa	0aa	Fgfr3	ENSMUSG00000054252.19	ENSMUST00000114411.9	chr5	17	+																AACR-H0191218		AACR		False	False	False	False	False	0
FGFR3	ENSG00000068078.13	ENST00000260795.2	chr4	17	+	True	1808998	1808998	T	G	ENST00000260795.2:c.9T>G		Non_Coding,3		SNP	False	4	Class 4: Mutated sequences are not identical.	0aa	0aa	Fgfr3	ENSMUSG00000054252.19	ENSMUST00000114411.9	chr5	17	+																AACR-H0191482		AACR		False	False	False	False	False	0
FGFR3	ENSG00000068078.13	ENST00000260795.2	chr4	17	+	True	1808959	1808959	C	T	ENST00000260795.2:c.2391C>T	A797delinsA	Silent	E_17	SNP	False	4	Class 4: Mutated sequences are not identical.	0aa	0aa	Fgfr3	ENSMUSG00000054252.19	ENSMUST00000114411.9	chr5	17	+																AACR-H0191608		AACR		False	False	False	False	False	0
FGFR3	ENSG00000068078.13	ENST00000260795.2	chr4	17	+	True	1806575	1806575	A	G	ENST00000260795.2:c.1291A>G	M431V	Missense	E_9	SNP	False	4	Class 4: Mutated sequences are not identical.	0aa	0aa	Fgfr3	ENSMUSG00000054252.19	ENSMUST00000114411.9	chr5	17	+																AACR-H0233133		AACR		False	False	False	False	False	0
FGFR3	ENSG00000068078.13	ENST00000260795.2	chr4	17	+	True	1806571	1806571	G	A	ENST00000260795.2:c.1287G>A	A429delinsA	Silent	E_9	SNP	False	4	Class 4: Mutated sequences are not identical.	0aa	0aa	Fgfr3	ENSMUSG00000054252.19	ENSMUST00000114411.9	chr5	17	+																AACR-H0233191		AACR		False	False	False	False	False	0
FGFR3	ENSG00000068078.13	ENST00000260795.2	chr4	17	+	True	1806223	1806223	C	T	ENST00000260795.2:c.1242C>T	I414delinsI	Silent	E_8	SNP	False	4	Class 4: Mutated sequences are not identical.	0aa	0aa	Fgfr3	ENSMUSG00000054252.19	ENSMUST00000114411.9	chr5	17	+																AACR-H0233274		AACR		False	False	False	False	False	0
FGFR3	ENSG00000068078.13	ENST00000260795.2	chr4	17	+	True	1806632	1806632	A	G	ENST00000260795.2:c.1348A>G	T450A	Missense	E_9	SNP	False	4	Class 4: Mutated sequences are not identical.	0aa	0aa	Fgfr3	ENSMUSG00000054252.19	ENSMUST00000114411.9	chr5	17	+																AACR-H0233472		AACR		False	False	False	False	False	0
FGFR3	ENSG00000068078.13	ENST00000260795.2	chr4	17	+	True	1807583	1807583	G	A	ENST00000260795.2:c.1752G>A	P584delinsP	Silent	E_12	SNP	False	4	Class 4: Mutated sequences are not identical.	0aa	0aa	Fgfr3	ENSMUSG00000054252.19	ENSMUST00000114411.9	chr5	17	+																AACR-H0234139		AACR		False	False	False	False	False	0
FGFR3	ENSG00000068078.13	ENST00000260795.2	chr4	17	+	True	1807579	1807579	A	T	ENST00000260795.2:c.1748A>T	K583M	Missense	E_12	SNP	False	4	Class 4: Mutated sequences are not identical.	0aa	0aa	Fgfr3	ENSMUSG00000054252.19	ENSMUST00000114411.9	chr5	17	+																AACR-H0234195		AACR		False	False	False	False	False	0
FGFR3	ENSG00000068078.13	ENST00000260795.2	chr4	17	+	True	1807467	1807467	G	A	ENST00000260795.2:c.1646-10G>A		Non_Coding,I	I_11	SNP	False	4	Class 4: Mutated sequences are not identical.	0aa	0aa	Fgfr3	ENSMUSG00000054252.19	ENSMUST00000114411.9	chr5	17	+																AACR-H0234759		AACR		False	False	False	False	False	0
FGFR3	ENSG00000068078.13	ENST00000260795.2	chr4	17	+	True	1807556	1807556	G	A	ENST00000260795.2:c.1725G>A	L575delinsL	Silent	E_12	SNP	False	4	Class 4: Mutated sequences are not identical.	0aa	0aa	Fgfr3	ENSMUSG00000054252.19	ENSMUST00000114411.9	chr5	17	+																AACR-H0235178		AACR		False	False	False	False	False	0
FGFR3	ENSG00000068078.13	ENST00000260795.2	chr4	17	+	True	1804707	1804707	G	A	ENST00000260795.2:c.931-712G>A		Non_Coding,I	I_6	SNP	False	4	Class 4: Mutated sequences are not identical.	0aa	0aa	Fgfr3	ENSMUSG00000054252.19	ENSMUST00000114411.9	chr5	17	+																AACR-H0235630		AACR		False	False	False	False	False	0
FGFR3	ENSG00000068078.13	ENST00000260795.2	chr4	17	+	True	1804634	1804634	C	T	ENST00000260795.2:c.931-785C>T		Non_Coding,I	I_6	SNP	False	4	Class 4: Mutated sequences are not identical.	0aa	0aa	Fgfr3	ENSMUSG00000054252.19	ENSMUST00000114411.9	chr5	17	+																AACR-H0235744		AACR		False	False	False	False	False	0
FGFR3	ENSG00000068078.13	ENST00000260795.2	chr4	17	+	True	1804636	1804636	C	T	ENST00000260795.2:c.931-783C>T		Non_Coding,I	I_6	SNP	False	4	Class 4: Mutated sequences are not identical.	0aa	0aa	Fgfr3	ENSMUSG00000054252.19	ENSMUST00000114411.9	chr5	17	+																AACR-H0235755		AACR		False	False	False	False	False	0
FGFR3	ENSG00000068078.13	ENST00000260795.2	chr4	17	+	True	1805426	1805426	G	A	ENST00000260795.2:c.938G>A	G313D	Missense	E_7	SNP	False	4	Class 4: Mutated sequences are not identical.	0aa	0aa	Fgfr3	ENSMUSG00000054252.19	ENSMUST00000114411.9	chr5	17	+																AACR-H0235943		AACR		False	False	False	False	False	0
FGFR3	ENSG00000068078.13	ENST00000260795.2	chr4	17	+	True	1805431	1805431	A	C	ENST00000260795.2:c.943A>C	N315H	Missense	E_7	SNP	False	4	Class 4: Mutated sequences are not identical.	0aa	0aa	Fgfr3	ENSMUSG00000054252.19	ENSMUST00000114411.9	chr5	17	+																AACR-H0235948		AACR		False	False	False	False	False	0
FGFR3	ENSG00000068078.13	ENST00000260795.2	chr4	17	+	True	1805432	1805432	A	C	ENST00000260795.2:c.944A>C	N315T	Missense	E_7	SNP	False	4	Class 4: Mutated sequences are not identical.	0aa	0aa	Fgfr3	ENSMUSG00000054252.19	ENSMUST00000114411.9	chr5	17	+																AACR-H0235966		AACR		False	False	False	False	False	0
FGFR3	ENSG00000068078.13	ENST00000260795.2	chr4	17	+	True	1805461	1805461	T	C	ENST00000260795.2:c.973T>C	S325P	Missense	E_7	SNP	False	4	Class 4: Mutated sequences are not identical.	0aa	0aa	Fgfr3	ENSMUSG00000054252.19	ENSMUST00000114411.9	chr5	17	+																AACR-H0236051		AACR		False	False	False	False	False	0
FGFR3	ENSG00000068078.13	ENST00000260795.2	chr4	17	+	True	1805462	1805462	C	T	ENST00000260795.2:c.974C>T	S325F	Missense	E_7	SNP	False	4	Class 4: Mutated sequences are not identical.	0aa	0aa	Fgfr3	ENSMUSG00000054252.19	ENSMUST00000114411.9	chr5	17	+																AACR-H0236064		AACR		False	False	False	False	False	0
FGFR3	ENSG00000068078.13	ENST00000260795.2	chr4	17	+	True	1804797	1804797	G	A	ENST00000260795.2:c.931-622G>A		Non_Coding,I	I_6	SNP	False	4	Class 4: Mutated sequences are not identical.	0aa	0aa	Fgfr3	ENSMUSG00000054252.19	ENSMUST00000114411.9	chr5	17	+																AACR-H0236120		AACR		False	False	False	False	False	0
FGFR3	ENSG00000068078.13	ENST00000260795.2	chr4	17	+	True	1805422	1805422	G	A	ENST00000260795.2:c.934G>A	A312T	Missense	E_7	SNP	False	4	Class 4: Mutated sequences are not identical.	0aa	0aa	Fgfr3	ENSMUSG00000054252.19	ENSMUST00000114411.9	chr5	17	+																AACR-H0236213		AACR		False	False	False	False	False	0
FGFR3	ENSG00000068078.13	ENST00000260795.2	chr4	17	+	True	1803554	1803554	C	T	ENST00000260795.2:c.740-8C>T		Non_Coding,I	I_5	SNP	False	4	Class 4: Mutated sequences are not identical.	0aa	0aa	Fgfr3	ENSMUSG00000054252.19	ENSMUST00000114411.9	chr5	17	+																AACR-H0236310		AACR		False	False	False	False	False	0
FGFR3	ENSG00000068078.13	ENST00000260795.2	chr4	17	+	True	1803618	1803618	G	A	ENST00000260795.2:c.796G>A	V266M	Missense	E_6	SNP	False	4	Class 4: Mutated sequences are not identical.	0aa	0aa	Fgfr3	ENSMUSG00000054252.19	ENSMUST00000114411.9	chr5	17	+																AACR-H0236657		AACR		False	False	False	False	False	0
FGFR3	ENSG00000068078.13	ENST00000260795.2	chr4	17	+	True	1803269	1803269	C	A	ENST00000260795.2:c.615+6C>A		Non_Coding,I	I_4	SNP	False	4	Class 4: Mutated sequences are not identical.	0aa	0aa	Fgfr3	ENSMUSG00000054252.19	ENSMUST00000114411.9	chr5	17	+																AACR-H0236788		AACR		False	False	False	False	False	0
FGFR3	ENSG00000068078.13	ENST00000260795.2	chr4	17	+	True	1804633	1804633	C	T	ENST00000260795.2:c.931-786C>T		Non_Coding,I	I_6	SNP	False	4	Class 4: Mutated sequences are not identical.	0aa	0aa	Fgfr3	ENSMUSG00000054252.19	ENSMUST00000114411.9	chr5	17	+																AACR-H0236827		AACR		False	False	False	False	False	0
FGFR3	ENSG00000068078.13	ENST00000260795.2	chr4	17	+	True	1803341	1803341	G	A	ENST00000260795.2:c.616-6G>A		Non_Coding,I	I_4	SNP	False	4	Class 4: Mutated sequences are not identical.	0aa	0aa	Fgfr3	ENSMUSG00000054252.19	ENSMUST00000114411.9	chr5	17	+																AACR-H0236892		AACR		False	False	False	False	False	0
FGFR3	ENSG00000068078.13	ENST00000260795.2	chr4	17	+	True	1801055	1801055	C	T	ENST00000260795.2:c.184C>T	P62S	Missense	E_2	SNP	False	4	Class 4: Mutated sequences are not identical.	0aa	0aa	Fgfr3	ENSMUSG00000054252.19	ENSMUST00000114411.9	chr5	17	+																AACR-H0237454		AACR		False	False	False	False	False	0
FGFR3	ENSG00000068078.13	ENST00000260795.2	chr4	17	+	True	1806126	1806126	G	A	ENST00000260795.2:c.1145G>A	G382D	Missense	E_8	SNP	False	4	Class 4: Mutated sequences are not identical.	0aa	0aa	Fgfr3	ENSMUSG00000054252.19	ENSMUST00000114411.9	chr5	17	+																AACR-H0237482		AACR		False	False	False	False	False	0
FGFR3	ENSG00000068078.13	ENST00000260795.2	chr4	17	+	True	1801056	1801056	C	T	ENST00000260795.2:c.185C>T	P62L	Missense	E_2	SNP	False	4	Class 4: Mutated sequences are not identical.	0aa	0aa	Fgfr3	ENSMUSG00000054252.19	ENSMUST00000114411.9	chr5	17	+																AACR-H0237498		AACR		False	False	False	False	False	0
FGFR3	ENSG00000068078.13	ENST00000260795.2	chr4	17	+	True	1795731	1795731	T	A	ENST00000260795.2:c.70T>A	S24T	Missense	E_1	SNP	False	4	Class 4: Mutated sequences are not identical.	0aa	0aa	Fgfr3	ENSMUSG00000054252.19	ENSMUST00000114411.9	chr5	17	+																AACR-H0237882		AACR		False	False	False	False	False	0
FGFR3	ENSG00000068078.13	ENST00000260795.2	chr4	17	+	True	1795704	1795704	G	A	ENST00000260795.2:c.43G>A	A15T	Missense	E_1	SNP	False	4	Class 4: Mutated sequences are not identical.	0aa	0aa	Fgfr3	ENSMUSG00000054252.19	ENSMUST00000114411.9	chr5	17	+																AACR-H0237898		AACR		False	False	False	False	False	0
FGFR3	ENSG00000068078.13	ENST00000260795.2	chr4	17	+	True	1805490	1805490	C	T	ENST00000260795.2:c.1002C>T	A334delinsA	Silent	E_7	SNP	False	4	Class 4: Mutated sequences are not identical.	0aa	0aa	Fgfr3	ENSMUSG00000054252.19	ENSMUST00000114411.9	chr5	17	+																AACR-H0238208		AACR		False	False	False	False	False	0
FGFR3	ENSG00000068078.13	ENST00000260795.2	chr4	17	+	True	1805533	1805533	C	G	ENST00000260795.2:c.1045C>G	H349D	Missense	E_7	SNP	False	4	Class 4: Mutated sequences are not identical.	0aa	0aa	Fgfr3	ENSMUSG00000054252.19	ENSMUST00000114411.9	chr5	17	+																AACR-H0238289		AACR		False	False	False	False	False	0
FGFR3	ENSG00000068078.13	ENST00000260795.2	chr4	17	+	True	1801076	1801076	A	G	ENST00000260795.2:c.205A>G	M69V	Missense	E_2	SNP	False	4	Class 4: Mutated sequences are not identical.	0aa	0aa	Fgfr3	ENSMUSG00000054252.19	ENSMUST00000114411.9	chr5	17	+																AACR-H0238516		AACR		False	False	False	False	False	0
FGFR3	ENSG00000068078.13	ENST00000260795.2	chr4	17	+	True	1801184	1801184	G	C	ENST00000260795.2:c.313G>C	G105R	Missense	E_2	SNP	False	4	Class 4: Mutated sequences are not identical.	0aa	0aa	Fgfr3	ENSMUSG00000054252.19	ENSMUST00000114411.9	chr5	17	+																AACR-H0238586		AACR		False	False	False	False	False	0
FGFR3	ENSG00000068078.13	ENST00000260795.2	chr4	17	+	True	1801124	1801124	G	A	ENST00000260795.2:c.253G>A	E85K	Missense	E_2	SNP	False	4	Class 4: Mutated sequences are not identical.	0aa	0aa	Fgfr3	ENSMUSG00000054252.19	ENSMUST00000114411.9	chr5	17	+																AACR-H0238658		AACR		False	False	False	False	False	0
FGFR3	ENSG00000068078.13	ENST00000260795.2	chr4	17	+	True	1808058	1808058	C	T	ENST00000260795.2:c.2030+4C>T		Non_Coding,I	I_14	SNP	False	4	Class 4: Mutated sequences are not identical.	0aa	0aa	Fgfr3	ENSMUSG00000054252.19	ENSMUST00000114411.9	chr5	17	+																AACR-H0239137		AACR		False	False	False	False	False	0
FGFR3	ENSG00000068078.13	ENST00000260795.2	chr4	17	+	True	1807970	1807970	C	T	ENST00000260795.2:c.1960-14C>T		Non_Coding,I	I_13	SNP	False	4	Class 4: Mutated sequences are not identical.	0aa	0aa	Fgfr3	ENSMUSG00000054252.19	ENSMUST00000114411.9	chr5	17	+																AACR-H0239912		AACR		False	False	False	False	False	0
FGFR3	ENSG00000068078.13	ENST00000260795.2	chr4	17	+	True	1808428	1808428	C	T	ENST00000260795.2:c.2168+18C>T		Non_Coding,I	I_15	SNP	False	4	Class 4: Mutated sequences are not identical.	0aa	0aa	Fgfr3	ENSMUSG00000054252.19	ENSMUST00000114411.9	chr5	17	+																AACR-H0241043		AACR		False	False	False	False	False	0
FGFR3	ENSG00000068078.13	ENST00000260795.2	chr4	17	+	True	1808861	1808861	G	A	ENST00000260795.2:c.2293G>A	A765T	Missense	E_17	SNP	False	4	Class 4: Mutated sequences are not identical.	0aa	0aa	Fgfr3	ENSMUSG00000054252.19	ENSMUST00000114411.9	chr5	17	+																AACR-H0241319		AACR		False	False	False	False	False	0
FGFR3	ENSG00000068078.13	ENST00000260795.2	chr4	17	+	True	1808839	1808839	G	A	ENST00000260795.2:c.2275-4G>A		Non_Coding,I	I_16	SNP	False	4	Class 4: Mutated sequences are not identical.	0aa	0aa	Fgfr3	ENSMUSG00000054252.19	ENSMUST00000114411.9	chr5	17	+																AACR-H0242479		AACR		False	False	False	False	False	0
FGFR3	ENSG00000068078.13	ENST00000260795.2	chr4	17	+	True	1809470	1809470	C	T	ENST00000260795.2:c.481C>T		Non_Coding,3		SNP	False	4	Class 4: Mutated sequences are not identical.	0aa	0aa	Fgfr3	ENSMUSG00000054252.19	ENSMUST00000114411.9	chr5	17	+																AACR-H0762912		AACR		False	False	False	False	False	0
FGFR3	ENSG00000068078.13	ENST00000260795.2	chr4	17	+	True	1809060	1809060	C	A	ENST00000260795.2:c.71C>A		Non_Coding,3		SNP	False	4	Class 4: Mutated sequences are not identical.	0aa	0aa	Fgfr3	ENSMUSG00000054252.19	ENSMUST00000114411.9	chr5	17	+																AACR-H0762913		AACR		False	False	False	False	False	0
FGFR3	ENSG00000068078.13	ENST00000260795.2	chr4	17	+	True	1809061	1809061	C	T	ENST00000260795.2:c.72C>T		Non_Coding,3		SNP	False	4	Class 4: Mutated sequences are not identical.	0aa	0aa	Fgfr3	ENSMUSG00000054252.19	ENSMUST00000114411.9	chr5	17	+																AACR-H0762914		AACR		False	False	False	False	False	0
FGFR3	ENSG00000068078.13	ENST00000260795.2	chr4	17	+	True	1809391	1809391	G	T	ENST00000260795.2:c.402G>T		Non_Coding,3		SNP	False	4	Class 4: Mutated sequences are not identical.	0aa	0aa	Fgfr3	ENSMUSG00000054252.19	ENSMUST00000114411.9	chr5	17	+																AACR-H0762920		AACR		False	False	False	False	False	0
FGFR3	ENSG00000068078.13	ENST00000260795.2	chr4	17	+	True	1809620	1809620	G	C	ENST00000260795.2:c.631G>C		Non_Coding,3		SNP	False	4	Class 4: Mutated sequences are not identical.	0aa	0aa	Fgfr3	ENSMUSG00000054252.19	ENSMUST00000114411.9	chr5	17	+																AACR-H0762925		AACR		False	False	False	False	False	0
FGFR3	ENSG00000068078.13	ENST00000260795.2	chr4	17	+	True	1809700	1809700	G	A	ENST00000260795.2:c.711G>A		Non_Coding,3		SNP	False	4	Class 4: Mutated sequences are not identical.	0aa	0aa	Fgfr3	ENSMUSG00000054252.19	ENSMUST00000114411.9	chr5	17	+																AACR-H0762926		AACR		False	False	False	False	False	0
FGFR3	ENSG00000068078.13	ENST00000260795.2	chr4	17	+	True	1810332	1810332	C	G	ENST00000260795.2:c.1343C>G		Non_Coding,3		SNP	False	4	Class 4: Mutated sequences are not identical.	0aa	0aa	Fgfr3	ENSMUSG00000054252.19	ENSMUST00000114411.9	chr5	17	+																AACR-H0762928		AACR		False	False	False	False	False	0
FGFR3	ENSG00000068078.13	ENST00000260795.2	chr4	17	+	True	1809048	1809048	C	T	ENST00000260795.2:c.59C>T		Non_Coding,3		SNP	False	4	Class 4: Mutated sequences are not identical.	0aa	0aa	Fgfr3	ENSMUSG00000054252.19	ENSMUST00000114411.9	chr5	17	+																AACR-H0762932		AACR		False	False	False	False	False	0
FGFR3	ENSG00000068078.13	ENST00000260795.2	chr4	17	+	True	1808999	1808999	G	A	ENST00000260795.2:c.10G>A		Non_Coding,3		SNP	False	4	Class 4: Mutated sequences are not identical.	0aa	0aa	Fgfr3	ENSMUSG00000054252.19	ENSMUST00000114411.9	chr5	17	+																AACR-H0762938		AACR		False	False	False	False	False	0
FGFR3	ENSG00000068078.13	ENST00000260795.2	chr4	17	+	True	1803341	1803341	G	T	ENST00000260795.2:c.616-6G>T		Non_Coding,I	I_4	SNP	False	4	Class 4: Mutated sequences are not identical.	0aa	0aa	Fgfr3	ENSMUSG00000054252.19	ENSMUST00000114411.9	chr5	17	+																AACR-H0763883		AACR		False	False	False	False	False	0
FGFR3	ENSG00000068078.13	ENST00000260795.2	chr4	17	+	True	1803329	1803329	G	T	ENST00000260795.2:c.616-18G>T		Non_Coding,I	I_4	SNP	False	4	Class 4: Mutated sequences are not identical.	0aa	0aa	Fgfr3	ENSMUSG00000054252.19	ENSMUST00000114411.9	chr5	17	+																AACR-H0763895		AACR		False	False	False	False	False	0
FGFR3	ENSG00000068078.13	ENST00000260795.2	chr4	17	+	True	1803267	1803267	G	A	ENST00000260795.2:c.615+4G>A		Non_Coding,I	I_4	SNP	False	4	Class 4: Mutated sequences are not identical.	0aa	0aa	Fgfr3	ENSMUSG00000054252.19	ENSMUST00000114411.9	chr5	17	+																AACR-H0763899		AACR		False	False	False	False	False	0
FGFR3	ENSG00000068078.13	ENST00000260795.2	chr4	17	+	True	1803274	1803274	C	T	ENST00000260795.2:c.615+11C>T		Non_Coding,I	I_4	SNP	False	4	Class 4: Mutated sequences are not identical.	0aa	0aa	Fgfr3	ENSMUSG00000054252.19	ENSMUST00000114411.9	chr5	17	+																AACR-H0763903		AACR		False	False	False	False	False	0
FGFR3	ENSG00000068078.13	ENST00000260795.2	chr4	17	+	True	1803553	1803553	C	T	ENST00000260795.2:c.740-9C>T		Non_Coding,I	I_5	SNP	False	4	Class 4: Mutated sequences are not identical.	0aa	0aa	Fgfr3	ENSMUSG00000054252.19	ENSMUST00000114411.9	chr5	17	+																AACR-H0763929		AACR		False	False	False	False	False	0
FGFR3	ENSG00000068078.13	ENST00000260795.2	chr4	17	+	True	1803478	1803478	C	T	ENST00000260795.2:c.739+8C>T		Non_Coding,I	I_5	SNP	False	4	Class 4: Mutated sequences are not identical.	0aa	0aa	Fgfr3	ENSMUSG00000054252.19	ENSMUST00000114411.9	chr5	17	+																AACR-H0763944		AACR		False	False	False	False	False	0
FGFR3	ENSG00000068078.13	ENST00000260795.2	chr4	17	+	True	1801521	1801521	G	A	ENST00000260795.2:c.427G>A	D143N	Missense	E_3	SNP	False	4	Class 4: Mutated sequences are not identical.	0aa	0aa	Fgfr3	ENSMUSG00000054252.19	ENSMUST00000114411.9	chr5	17	+																AACR-H0763953		AACR		False	False	False	False	False	0
FGFR3	ENSG00000068078.13	ENST00000260795.2	chr4	17	+	True	1801524	1801524	A	G	ENST00000260795.2:c.430A>G	T144A	Missense	E_3	SNP	False	4	Class 4: Mutated sequences are not identical.	0aa	0aa	Fgfr3	ENSMUSG00000054252.19	ENSMUST00000114411.9	chr5	17	+																AACR-H0763954		AACR		False	False	False	False	False	0
FGFR3	ENSG00000068078.13	ENST00000260795.2	chr4	17	+	True	1801524	1801524	A	T	ENST00000260795.2:c.430A>T	T144S	Missense	E_3	SNP	False	4	Class 4: Mutated sequences are not identical.	0aa	0aa	Fgfr3	ENSMUSG00000054252.19	ENSMUST00000114411.9	chr5	17	+																AACR-H0763955		AACR		False	False	False	False	False	0
FGFR3	ENSG00000068078.13	ENST00000260795.2	chr4	17	+	True	1801527	1801527	G	T	ENST00000260795.2:c.433G>T	G145C	Missense	E_3	SNP	False	4	Class 4: Mutated sequences are not identical.	0aa	0aa	Fgfr3	ENSMUSG00000054252.19	ENSMUST00000114411.9	chr5	17	+																AACR-H0763956		AACR		False	False	False	False	False	0
FGFR3	ENSG00000068078.13	ENST00000260795.2	chr4	17	+	True	1801543	1801543	G	A	ENST00000260795.2:c.445+4G>A		Non_Coding,I	I_3	SNP	False	4	Class 4: Mutated sequences are not identical.	0aa	0aa	Fgfr3	ENSMUSG00000054252.19	ENSMUST00000114411.9	chr5	17	+																AACR-H0763965		AACR		False	False	False	False	False	0
FGFR3	ENSG00000068078.13	ENST00000260795.2	chr4	17	+	True	1801253	1801253	G	A	ENST00000260795.2:c.379+3G>A		Non_Coding,I	I_2	SNP	False	4	Class 4: Mutated sequences are not identical.	0aa	0aa	Fgfr3	ENSMUSG00000054252.19	ENSMUST00000114411.9	chr5	17	+																AACR-H0763973		AACR		False	False	False	False	False	0
FGFR3	ENSG00000068078.13	ENST00000260795.2	chr4	17	+	True	1801258	1801258	C	T	ENST00000260795.2:c.379+8C>T		Non_Coding,I	I_2	SNP	False	4	Class 4: Mutated sequences are not identical.	0aa	0aa	Fgfr3	ENSMUSG00000054252.19	ENSMUST00000114411.9	chr5	17	+																AACR-H0763974		AACR		False	False	False	False	False	0
FGFR3	ENSG00000068078.13	ENST00000260795.2	chr4	17	+	True	1801455	1801455	G	A	ENST00000260795.2:c.380-19G>A		Non_Coding,I	I_2	SNP	False	4	Class 4: Mutated sequences are not identical.	0aa	0aa	Fgfr3	ENSMUSG00000054252.19	ENSMUST00000114411.9	chr5	17	+																AACR-H0763975		AACR		False	False	False	False	False	0
FGFR3	ENSG00000068078.13	ENST00000260795.2	chr4	17	+	True	1803084	1803084	C	T	ENST00000260795.2:c.446-10C>T		Non_Coding,I	I_3	SNP	False	4	Class 4: Mutated sequences are not identical.	0aa	0aa	Fgfr3	ENSMUSG00000054252.19	ENSMUST00000114411.9	chr5	17	+																AACR-H0763991		AACR		False	False	False	False	False	0
FGFR3	ENSG00000068078.13	ENST00000260795.2	chr4	17	+	True	1803087	1803087	C	T	ENST00000260795.2:c.446-7C>T		Non_Coding,I	I_3	SNP	False	4	Class 4: Mutated sequences are not identical.	0aa	0aa	Fgfr3	ENSMUSG00000054252.19	ENSMUST00000114411.9	chr5	17	+																AACR-H0763993		AACR		False	False	False	False	False	0
FGFR3	ENSG00000068078.13	ENST00000260795.2	chr4	17	+	True	1803090	1803090	G	A	ENST00000260795.2:c.446-4G>A		Non_Coding,I	I_3	SNP	False	4	Class 4: Mutated sequences are not identical.	0aa	0aa	Fgfr3	ENSMUSG00000054252.19	ENSMUST00000114411.9	chr5	17	+																AACR-H0764004		AACR		False	False	False	False	False	0
FGFR3	ENSG00000068078.13	ENST00000260795.2	chr4	17	+	True	1805418	1805418	G	A	ENST00000260795.2:c.931-1G>A	X310_splice	Splice_Site	I_6	SNP	False	4	Class 4: Mutated sequences are not identical.	0aa	0aa	Fgfr3	ENSMUSG00000054252.19	ENSMUST00000114411.9	chr5	17	+																AACR-H0764040		AACR		False	False	False	False	False	0
FGFR3	ENSG00000068078.13	ENST00000260795.2	chr4	17	+	True	1805418	1805418	G	C	ENST00000260795.2:c.931-1G>C	X310_splice	Splice_Site	I_6	SNP	False	4	Class 4: Mutated sequences are not identical.	0aa	0aa	Fgfr3	ENSMUSG00000054252.19	ENSMUST00000114411.9	chr5	17	+																AACR-H0764041		AACR		False	False	False	False	False	0
FGFR3	ENSG00000068078.13	ENST00000260795.2	chr4	17	+	True	1805424	1805424	G	A	ENST00000260795.2:c.936G>A	A312delinsA	Silent	E_7	SNP	False	4	Class 4: Mutated sequences are not identical.	0aa	0aa	Fgfr3	ENSMUSG00000054252.19	ENSMUST00000114411.9	chr5	17	+																AACR-H0764043		AACR		False	False	False	False	False	0
FGFR3	ENSG00000068078.13	ENST00000260795.2	chr4	17	+	True	1805428	1805428	G	T	ENST00000260795.2:c.940G>T	A314S	Missense	E_7	SNP	False	4	Class 4: Mutated sequences are not identical.	0aa	0aa	Fgfr3	ENSMUSG00000054252.19	ENSMUST00000114411.9	chr5	17	+																AACR-H0764044		AACR		False	False	False	False	False	0
FGFR3	ENSG00000068078.13	ENST00000260795.2	chr4	17	+	True	1805441	1805441	A	G	ENST00000260795.2:c.953A>G	D318G	Missense	E_7	SNP	False	4	Class 4: Mutated sequences are not identical.	0aa	0aa	Fgfr3	ENSMUSG00000054252.19	ENSMUST00000114411.9	chr5	17	+																AACR-H0764045		AACR		False	False	False	False	False	0
FGFR3	ENSG00000068078.13	ENST00000260795.2	chr4	17	+	True	1804891	1804891	G	T	ENST00000260795.2:c.931-528G>T		Non_Coding,I	I_6	SNP	False	4	Class 4: Mutated sequences are not identical.	0aa	0aa	Fgfr3	ENSMUSG00000054252.19	ENSMUST00000114411.9	chr5	17	+																AACR-H0764047		AACR		False	False	False	False	False	0
FGFR3	ENSG00000068078.13	ENST00000260795.2	chr4	17	+	True	1805446	1805446	G	A	ENST00000260795.2:c.958G>A	E320K	Missense	E_7	SNP	False	4	Class 4: Mutated sequences are not identical.	0aa	0aa	Fgfr3	ENSMUSG00000054252.19	ENSMUST00000114411.9	chr5	17	+																AACR-H0764050		AACR		False	False	False	False	False	0
FGFR3	ENSG00000068078.13	ENST00000260795.2	chr4	17	+	True	1805449	1805449	C	G	ENST00000260795.2:c.961C>G	L321V	Missense	E_7	SNP	False	4	Class 4: Mutated sequences are not identical.	0aa	0aa	Fgfr3	ENSMUSG00000054252.19	ENSMUST00000114411.9	chr5	17	+																AACR-H0764051		AACR		False	False	False	False	False	0
FGFR3	ENSG00000068078.13	ENST00000260795.2	chr4	17	+	True	1804882	1804882	C	T	ENST00000260795.2:c.931-537C>T		Non_Coding,I	I_6	SNP	False	4	Class 4: Mutated sequences are not identical.	0aa	0aa	Fgfr3	ENSMUSG00000054252.19	ENSMUST00000114411.9	chr5	17	+																AACR-H0764057		AACR		False	False	False	False	False	0
FGFR3	ENSG00000068078.13	ENST00000260795.2	chr4	17	+	True	1804760	1804760	C	T	ENST00000260795.2:c.931-659C>T		Non_Coding,I	I_6	SNP	False	4	Class 4: Mutated sequences are not identical.	0aa	0aa	Fgfr3	ENSMUSG00000054252.19	ENSMUST00000114411.9	chr5	17	+																AACR-H0764066		AACR		False	False	False	False	False	0
FGFR3	ENSG00000068078.13	ENST00000260795.2	chr4	17	+	True	1804762	1804762	T	A	ENST00000260795.2:c.931-657T>A		Non_Coding,I	I_6	SNP	False	4	Class 4: Mutated sequences are not identical.	0aa	0aa	Fgfr3	ENSMUSG00000054252.19	ENSMUST00000114411.9	chr5	17	+																AACR-H0764067		AACR		False	False	False	False	False	0
FGFR3	ENSG00000068078.13	ENST00000260795.2	chr4	17	+	True	1804778	1804778	C	G	ENST00000260795.2:c.931-641C>G		Non_Coding,I	I_6	SNP	False	4	Class 4: Mutated sequences are not identical.	0aa	0aa	Fgfr3	ENSMUSG00000054252.19	ENSMUST00000114411.9	chr5	17	+																AACR-H0764072		AACR		False	False	False	False	False	0
FGFR3	ENSG00000068078.13	ENST00000260795.2	chr4	17	+	True	1804786	1804786	G	A	ENST00000260795.2:c.931-633G>A		Non_Coding,I	I_6	SNP	False	4	Class 4: Mutated sequences are not identical.	0aa	0aa	Fgfr3	ENSMUSG00000054252.19	ENSMUST00000114411.9	chr5	17	+																AACR-H0764076		AACR		False	False	False	False	False	0
FGFR3	ENSG00000068078.13	ENST00000260795.2	chr4	17	+	True	1805462	1805462	C	G	ENST00000260795.2:c.974C>G	S325C	Missense	E_7	SNP	False	4	Class 4: Mutated sequences are not identical.	0aa	0aa	Fgfr3	ENSMUSG00000054252.19	ENSMUST00000114411.9	chr5	17	+																AACR-H0764079		AACR		False	False	False	False	False	0
FGFR3	ENSG00000068078.13	ENST00000260795.2	chr4	17	+	True	1805540	1805540	C	A	ENST00000260795.2:c.1052C>A	S351Y	Missense	E_7	SNP	False	4	Class 4: Mutated sequences are not identical.	0aa	0aa	Fgfr3	ENSMUSG00000054252.19	ENSMUST00000114411.9	chr5	17	+																AACR-H0764081		AACR		False	False	False	False	False	0
FGFR3	ENSG00000068078.13	ENST00000260795.2	chr4	17	+	True	1805527	1805527	T	G	ENST00000260795.2:c.1039T>G	F347V	Missense	E_7	SNP	False	4	Class 4: Mutated sequences are not identical.	0aa	0aa	Fgfr3	ENSMUSG00000054252.19	ENSMUST00000114411.9	chr5	17	+																AACR-H0764083		AACR		False	False	False	False	False	0
FGFR3	ENSG00000068078.13	ENST00000260795.2	chr4	17	+	True	1805531	1805531	C	G	ENST00000260795.2:c.1043C>G	S348C	Missense	E_7	SNP	False	4	Class 4: Mutated sequences are not identical.	0aa	0aa	Fgfr3	ENSMUSG00000054252.19	ENSMUST00000114411.9	chr5	17	+																AACR-H0764084		AACR		False	False	False	False	False	0
FGFR3	ENSG00000068078.13	ENST00000260795.2	chr4	17	+	True	1805532	1805532	T	C	ENST00000260795.2:c.1044T>C	S348delinsS	Silent	E_7	SNP	False	4	Class 4: Mutated sequences are not identical.	0aa	0aa	Fgfr3	ENSMUSG00000054252.19	ENSMUST00000114411.9	chr5	17	+																AACR-H0764085		AACR		False	False	False	False	False	0
FGFR3	ENSG00000068078.13	ENST00000260795.2	chr4	17	+	True	1805536	1805536	C	A	ENST00000260795.2:c.1048C>A	H350N	Missense	E_7	SNP	False	4	Class 4: Mutated sequences are not identical.	0aa	0aa	Fgfr3	ENSMUSG00000054252.19	ENSMUST00000114411.9	chr5	17	+																AACR-H0764088		AACR		False	False	False	False	False	0
FGFR3	ENSG00000068078.13	ENST00000260795.2	chr4	17	+	True	1805536	1805536	C	G	ENST00000260795.2:c.1048C>G	H350D	Missense	E_7	SNP	False	4	Class 4: Mutated sequences are not identical.	0aa	0aa	Fgfr3	ENSMUSG00000054252.19	ENSMUST00000114411.9	chr5	17	+																AACR-H0764089		AACR		False	False	False	False	False	0
FGFR3	ENSG00000068078.13	ENST00000260795.2	chr4	17	+	True	1805468	1805468	A	G	ENST00000260795.2:c.980A>G	H327R	Missense	E_7	SNP	False	4	Class 4: Mutated sequences are not identical.	0aa	0aa	Fgfr3	ENSMUSG00000054252.19	ENSMUST00000114411.9	chr5	17	+																AACR-H0764091		AACR		False	False	False	False	False	0
FGFR3	ENSG00000068078.13	ENST00000260795.2	chr4	17	+	True	1805551	1805551	G	A	ENST00000260795.2:c.1063G>A	V355M	Missense	E_7	SNP	False	4	Class 4: Mutated sequences are not identical.	0aa	0aa	Fgfr3	ENSMUSG00000054252.19	ENSMUST00000114411.9	chr5	17	+																AACR-H0764094		AACR		False	False	False	False	False	0
FGFR3	ENSG00000068078.13	ENST00000260795.2	chr4	17	+	True	1805552	1805552	T	C	ENST00000260795.2:c.1064T>C	V355A	Missense	E_7	SNP	False	4	Class 4: Mutated sequences are not identical.	0aa	0aa	Fgfr3	ENSMUSG00000054252.19	ENSMUST00000114411.9	chr5	17	+																AACR-H0764095		AACR		False	False	False	False	False	0
FGFR3	ENSG00000068078.13	ENST00000260795.2	chr4	17	+	True	1805512	1805512	G	A	ENST00000260795.2:c.1024G>A	G342S	Missense	E_7	SNP	False	4	Class 4: Mutated sequences are not identical.	0aa	0aa	Fgfr3	ENSMUSG00000054252.19	ENSMUST00000114411.9	chr5	17	+																AACR-H0764102		AACR		False	False	False	False	False	0
FGFR3	ENSG00000068078.13	ENST00000260795.2	chr4	17	+	True	1805477	1805477	C	T	ENST00000260795.2:c.989C>T	T330I	Missense	E_7	SNP	False	4	Class 4: Mutated sequences are not identical.	0aa	0aa	Fgfr3	ENSMUSG00000054252.19	ENSMUST00000114411.9	chr5	17	+																AACR-H0764106		AACR		False	False	False	False	False	0
FGFR3	ENSG00000068078.13	ENST00000260795.2	chr4	17	+	True	1805480	1805480	T	C	ENST00000260795.2:c.992T>C	F331S	Missense	E_7	SNP	False	4	Class 4: Mutated sequences are not identical.	0aa	0aa	Fgfr3	ENSMUSG00000054252.19	ENSMUST00000114411.9	chr5	17	+																AACR-H0764107		AACR		False	False	False	False	False	0
FGFR3	ENSG00000068078.13	ENST00000260795.2	chr4	17	+	True	1805490	1805490	C	G	ENST00000260795.2:c.1002C>G	A334delinsA	Silent	E_7	SNP	False	4	Class 4: Mutated sequences are not identical.	0aa	0aa	Fgfr3	ENSMUSG00000054252.19	ENSMUST00000114411.9	chr5	17	+																AACR-H0764111		AACR		False	False	False	False	False	0
FGFR3	ENSG00000068078.13	ENST00000260795.2	chr4	17	+	True	1805501	1805501	C	G	ENST00000260795.2:c.1013C>G	T338S	Missense	E_7	SNP	False	4	Class 4: Mutated sequences are not identical.	0aa	0aa	Fgfr3	ENSMUSG00000054252.19	ENSMUST00000114411.9	chr5	17	+																AACR-H0764115		AACR		False	False	False	False	False	0
FGFR3	ENSG00000068078.13	ENST00000260795.2	chr4	17	+	True	1805501	1805501	C	T	ENST00000260795.2:c.1013C>T	T338I	Missense	E_7	SNP	False	4	Class 4: Mutated sequences are not identical.	0aa	0aa	Fgfr3	ENSMUSG00000054252.19	ENSMUST00000114411.9	chr5	17	+																AACR-H0764116		AACR		False	False	False	False	False	0
FGFR3	ENSG00000068078.13	ENST00000260795.2	chr4	17	+	True	1805504	1805504	G	A	ENST00000260795.2:c.1016G>A	C339Y	Missense	E_7	SNP	False	4	Class 4: Mutated sequences are not identical.	0aa	0aa	Fgfr3	ENSMUSG00000054252.19	ENSMUST00000114411.9	chr5	17	+																AACR-H0764117		AACR		False	False	False	False	False	0
FGFR3	ENSG00000068078.13	ENST00000260795.2	chr4	17	+	True	1804698	1804698	G	C	ENST00000260795.2:c.931-721G>C		Non_Coding,I	I_6	SNP	False	4	Class 4: Mutated sequences are not identical.	0aa	0aa	Fgfr3	ENSMUSG00000054252.19	ENSMUST00000114411.9	chr5	17	+																AACR-H0764122		AACR		False	False	False	False	False	0
FGFR3	ENSG00000068078.13	ENST00000260795.2	chr4	17	+	True	1804687	1804687	C	T	ENST00000260795.2:c.931-732C>T		Non_Coding,I	I_6	SNP	False	4	Class 4: Mutated sequences are not identical.	0aa	0aa	Fgfr3	ENSMUSG00000054252.19	ENSMUST00000114411.9	chr5	17	+																AACR-H0764166		AACR		False	False	False	False	False	0
FGFR3	ENSG00000068078.13	ENST00000260795.2	chr4	17	+	True	1804635	1804635	C	T	ENST00000260795.2:c.931-784C>T		Non_Coding,I	I_6	SNP	False	4	Class 4: Mutated sequences are not identical.	0aa	0aa	Fgfr3	ENSMUSG00000054252.19	ENSMUST00000114411.9	chr5	17	+																AACR-H0764173		AACR		False	False	False	False	False	0
FGFR3	ENSG00000068078.13	ENST00000260795.2	chr4	17	+	True	1804653	1804653	G	A	ENST00000260795.2:c.931-766G>A		Non_Coding,I	I_6	SNP	False	4	Class 4: Mutated sequences are not identical.	0aa	0aa	Fgfr3	ENSMUSG00000054252.19	ENSMUST00000114411.9	chr5	17	+																AACR-H0764175		AACR		False	False	False	False	False	0
FGFR3	ENSG00000068078.13	ENST00000260795.2	chr4	17	+	True	1804659	1804659	G	T	ENST00000260795.2:c.931-760G>T		Non_Coding,I	I_6	SNP	False	4	Class 4: Mutated sequences are not identical.	0aa	0aa	Fgfr3	ENSMUSG00000054252.19	ENSMUST00000114411.9	chr5	17	+																AACR-H0764178		AACR		False	False	False	False	False	0
FGFR3	ENSG00000068078.13	ENST00000260795.2	chr4	17	+	True	1804679	1804679	C	T	ENST00000260795.2:c.931-740C>T		Non_Coding,I	I_6	SNP	False	4	Class 4: Mutated sequences are not identical.	0aa	0aa	Fgfr3	ENSMUSG00000054252.19	ENSMUST00000114411.9	chr5	17	+																AACR-H0764182		AACR		False	False	False	False	False	0
FGFR3	ENSG00000068078.13	ENST00000260795.2	chr4	17	+	True	1804680	1804680	C	T	ENST00000260795.2:c.931-739C>T		Non_Coding,I	I_6	SNP	False	4	Class 4: Mutated sequences are not identical.	0aa	0aa	Fgfr3	ENSMUSG00000054252.19	ENSMUST00000114411.9	chr5	17	+																AACR-H0764183		AACR		False	False	False	False	False	0
FGFR3	ENSG00000068078.13	ENST00000260795.2	chr4	17	+	True	1804682	1804682	C	T	ENST00000260795.2:c.931-737C>T		Non_Coding,I	I_6	SNP	False	4	Class 4: Mutated sequences are not identical.	0aa	0aa	Fgfr3	ENSMUSG00000054252.19	ENSMUST00000114411.9	chr5	17	+																AACR-H0764185		AACR		False	False	False	False	False	0
FGFR3	ENSG00000068078.13	ENST00000260795.2	chr4	17	+	True	1801065	1801065	G	T	ENST00000260795.2:c.194G>T	G65V	Missense	E_2	SNP	False	4	Class 4: Mutated sequences are not identical.	0aa	0aa	Fgfr3	ENSMUSG00000054252.19	ENSMUST00000114411.9	chr5	17	+																AACR-H0764384		AACR		False	False	False	False	False	0
FGFR3	ENSG00000068078.13	ENST00000260795.2	chr4	17	+	True	1801077	1801077	T	C	ENST00000260795.2:c.206T>C	M69T	Missense	E_2	SNP	False	4	Class 4: Mutated sequences are not identical.	0aa	0aa	Fgfr3	ENSMUSG00000054252.19	ENSMUST00000114411.9	chr5	17	+																AACR-H0764391		AACR		False	False	False	False	False	0
FGFR3	ENSG00000068078.13	ENST00000260795.2	chr4	17	+	True	1801094	1801094	G	T	ENST00000260795.2:c.223G>T	V75F	Missense	E_2	SNP	False	4	Class 4: Mutated sequences are not identical.	0aa	0aa	Fgfr3	ENSMUSG00000054252.19	ENSMUST00000114411.9	chr5	17	+																AACR-H0764400		AACR		False	False	False	False	False	0
FGFR3	ENSG00000068078.13	ENST00000260795.2	chr4	17	+	True	1801064	1801064	G	T	ENST00000260795.2:c.193G>T	G65W	Missense	E_2	SNP	False	4	Class 4: Mutated sequences are not identical.	0aa	0aa	Fgfr3	ENSMUSG00000054252.19	ENSMUST00000114411.9	chr5	17	+																AACR-H0764402		AACR		False	False	False	False	False	0
FGFR3	ENSG00000068078.13	ENST00000260795.2	chr4	17	+	True	1801038	1801038	C	T	ENST00000260795.2:c.167C>T	A56V	Missense	E_2	SNP	False	4	Class 4: Mutated sequences are not identical.	0aa	0aa	Fgfr3	ENSMUSG00000054252.19	ENSMUST00000114411.9	chr5	17	+																AACR-H0764405		AACR		False	False	False	False	False	0
FGFR3	ENSG00000068078.13	ENST00000260795.2	chr4	17	+	True	1801184	1801184	G	A	ENST00000260795.2:c.313G>A	G105R	Missense	E_2	SNP	False	4	Class 4: Mutated sequences are not identical.	0aa	0aa	Fgfr3	ENSMUSG00000054252.19	ENSMUST00000114411.9	chr5	17	+																AACR-H0764429		AACR		False	False	False	False	False	0
FGFR3	ENSG00000068078.13	ENST00000260795.2	chr4	17	+	True	1801185	1801185	G	A	ENST00000260795.2:c.314G>A	G105E	Missense	E_2	SNP	False	4	Class 4: Mutated sequences are not identical.	0aa	0aa	Fgfr3	ENSMUSG00000054252.19	ENSMUST00000114411.9	chr5	17	+																AACR-H0764430		AACR		False	False	False	False	False	0
FGFR3	ENSG00000068078.13	ENST00000260795.2	chr4	17	+	True	1801200	1801200	G	C	ENST00000260795.2:c.329G>C	R110P	Missense	E_2	SNP	False	4	Class 4: Mutated sequences are not identical.	0aa	0aa	Fgfr3	ENSMUSG00000054252.19	ENSMUST00000114411.9	chr5	17	+																AACR-H0764436		AACR		False	False	False	False	False	0
FGFR3	ENSG00000068078.13	ENST00000260795.2	chr4	17	+	True	1801119	1801119	C	G	ENST00000260795.2:c.248C>G	P83R	Missense	E_2	SNP	False	4	Class 4: Mutated sequences are not identical.	0aa	0aa	Fgfr3	ENSMUSG00000054252.19	ENSMUST00000114411.9	chr5	17	+																AACR-H0764450		AACR		False	False	False	False	False	0
FGFR3	ENSG00000068078.13	ENST00000260795.2	chr4	17	+	True	1801119	1801119	C	T	ENST00000260795.2:c.248C>T	P83L	Missense	E_2	SNP	False	4	Class 4: Mutated sequences are not identical.	0aa	0aa	Fgfr3	ENSMUSG00000054252.19	ENSMUST00000114411.9	chr5	17	+																AACR-H0764451		AACR		False	False	False	False	False	0
FGFR3	ENSG00000068078.13	ENST00000260795.2	chr4	17	+	True	1795734	1795734	T	A	ENST00000260795.2:c.73T>A	L25M	Missense	E_1	SNP	False	4	Class 4: Mutated sequences are not identical.	0aa	0aa	Fgfr3	ENSMUSG00000054252.19	ENSMUST00000114411.9	chr5	17	+																AACR-H0764514		AACR		False	False	False	False	False	0
FGFR3	ENSG00000068078.13	ENST00000260795.2	chr4	17	+	True	1795736	1795736	G	A	ENST00000260795.2:c.75G>A	L25delinsL	Silent	E_1	SNP	False	4	Class 4: Mutated sequences are not identical.	0aa	0aa	Fgfr3	ENSMUSG00000054252.19	ENSMUST00000114411.9	chr5	17	+																AACR-H0764515		AACR		False	False	False	False	False	0
FGFR3	ENSG00000068078.13	ENST00000260795.2	chr4	17	+	True	1795774	1795774	A	C	ENST00000260795.2:c.109+4A>C		Non_Coding,I	I_1	SNP	False	4	Class 4: Mutated sequences are not identical.	0aa	0aa	Fgfr3	ENSMUSG00000054252.19	ENSMUST00000114411.9	chr5	17	+																AACR-H0764522		AACR		False	False	False	False	False	0
FGFR3	ENSG00000068078.13	ENST00000260795.2	chr4	17	+	True	1795775	1795775	G	T	ENST00000260795.2:c.109+5G>T		Non_Coding,I	I_1	SNP	False	4	Class 4: Mutated sequences are not identical.	0aa	0aa	Fgfr3	ENSMUSG00000054252.19	ENSMUST00000114411.9	chr5	17	+																AACR-H0764524		AACR		False	False	False	False	False	0
FGFR3	ENSG00000068078.13	ENST00000260795.2	chr4	17	+	True	1795732	1795732	C	A	ENST00000260795.2:c.71C>A	S24Y	Missense	E_1	SNP	False	4	Class 4: Mutated sequences are not identical.	0aa	0aa	Fgfr3	ENSMUSG00000054252.19	ENSMUST00000114411.9	chr5	17	+																AACR-H0764532		AACR		False	False	False	False	False	0
FGFR3	ENSG00000068078.13	ENST00000260795.2	chr4	17	+	True	1795723	1795723	C	T	ENST00000260795.2:c.62C>T	S21F	Missense	E_1	SNP	False	4	Class 4: Mutated sequences are not identical.	0aa	0aa	Fgfr3	ENSMUSG00000054252.19	ENSMUST00000114411.9	chr5	17	+																AACR-H0764534		AACR		False	False	False	False	False	0
FGFR3	ENSG00000068078.13	ENST00000260795.2	chr4	17	+	True	1795680	1795680	G	A	ENST00000260795.2:c.19G>A	A7T	Missense	E_1	SNP	False	4	Class 4: Mutated sequences are not identical.	0aa	0aa	Fgfr3	ENSMUSG00000054252.19	ENSMUST00000114411.9	chr5	17	+																AACR-H0764543		AACR		False	False	False	False	False	0
FGFR3	ENSG00000068078.13	ENST00000260795.2	chr4	17	+	True	1795685	1795685	C	T	ENST00000260795.2:c.24C>T	L8delinsL	Silent	E_1	SNP	False	4	Class 4: Mutated sequences are not identical.	0aa	0aa	Fgfr3	ENSMUSG00000054252.19	ENSMUST00000114411.9	chr5	17	+																AACR-H0764544		AACR		False	False	False	False	False	0
FGFR3	ENSG00000068078.13	ENST00000260795.2	chr4	17	+	True	1795686	1795686	G	A	ENST00000260795.2:c.25G>A	A9T	Missense	E_1	SNP	False	4	Class 4: Mutated sequences are not identical.	0aa	0aa	Fgfr3	ENSMUSG00000054252.19	ENSMUST00000114411.9	chr5	17	+																AACR-H0764545		AACR		False	False	False	False	False	0
FGFR3	ENSG00000068078.13	ENST00000260795.2	chr4	17	+	True	1795686	1795686	G	T	ENST00000260795.2:c.25G>T	A9S	Missense	E_1	SNP	False	4	Class 4: Mutated sequences are not identical.	0aa	0aa	Fgfr3	ENSMUSG00000054252.19	ENSMUST00000114411.9	chr5	17	+																AACR-H0764546		AACR		False	False	False	False	False	0
FGFR3	ENSG00000068078.13	ENST00000260795.2	chr4	17	+	True	1795707	1795707	A	T	ENST00000260795.2:c.46A>T	I16F	Missense	E_1	SNP	False	4	Class 4: Mutated sequences are not identical.	0aa	0aa	Fgfr3	ENSMUSG00000054252.19	ENSMUST00000114411.9	chr5	17	+																AACR-H0764551		AACR		False	False	False	False	False	0
FGFR3	ENSG00000068078.13	ENST00000260795.2	chr4	17	+	True	1795709	1795709	C	G	ENST00000260795.2:c.48C>G	I16M	Missense	E_1	SNP	False	4	Class 4: Mutated sequences are not identical.	0aa	0aa	Fgfr3	ENSMUSG00000054252.19	ENSMUST00000114411.9	chr5	17	+																AACR-H0764552		AACR		False	False	False	False	False	0
FGFR3	ENSG00000068078.13	ENST00000260795.2	chr4	17	+	True	1807974	1807974	A	G	ENST00000260795.2:c.1960-10A>G		Non_Coding,I	I_13	SNP	False	4	Class 4: Mutated sequences are not identical.	0aa	0aa	Fgfr3	ENSMUSG00000054252.19	ENSMUST00000114411.9	chr5	17	+																AACR-H0764687		AACR		False	False	False	False	False	0
FGFR3	ENSG00000068078.13	ENST00000260795.2	chr4	17	+	True	1807974	1807974	A	T	ENST00000260795.2:c.1960-10A>T		Non_Coding,I	I_13	SNP	False	4	Class 4: Mutated sequences are not identical.	0aa	0aa	Fgfr3	ENSMUSG00000054252.19	ENSMUST00000114411.9	chr5	17	+																AACR-H0764688		AACR		False	False	False	False	False	0
FGFR3	ENSG00000068078.13	ENST00000260795.2	chr4	17	+	True	1807969	1807969	C	T	ENST00000260795.2:c.1960-15C>T		Non_Coding,I	I_13	SNP	False	4	Class 4: Mutated sequences are not identical.	0aa	0aa	Fgfr3	ENSMUSG00000054252.19	ENSMUST00000114411.9	chr5	17	+																AACR-H0764706		AACR		False	False	False	False	False	0
FGFR3	ENSG00000068078.13	ENST00000260795.2	chr4	17	+	True	1807964	1807964	G	C	ENST00000260795.2:c.1960-20G>C		Non_Coding,I	I_13	SNP	False	4	Class 4: Mutated sequences are not identical.	0aa	0aa	Fgfr3	ENSMUSG00000054252.19	ENSMUST00000114411.9	chr5	17	+																AACR-H0764708		AACR		False	False	False	False	False	0
FGFR3	ENSG00000068078.13	ENST00000260795.2	chr4	17	+	True	1807920	1807920	G	A	ENST00000260795.2:c.1959+20G>A		Non_Coding,I	I_13	SNP	False	4	Class 4: Mutated sequences are not identical.	0aa	0aa	Fgfr3	ENSMUSG00000054252.19	ENSMUST00000114411.9	chr5	17	+																AACR-H0764710		AACR		False	False	False	False	False	0
FGFR3	ENSG00000068078.13	ENST00000260795.2	chr4	17	+	True	1807963	1807963	C	T	ENST00000260795.2:c.1960-21C>T		Non_Coding,I	I_13	SNP	False	4	Class 4: Mutated sequences are not identical.	0aa	0aa	Fgfr3	ENSMUSG00000054252.19	ENSMUST00000114411.9	chr5	17	+																AACR-H0764725		AACR		False	False	False	False	False	0
FGFR3	ENSG00000068078.13	ENST00000260795.2	chr4	17	+	True	1808863	1808863	G	A	ENST00000260795.2:c.2295G>A	A765delinsA	Silent	E_17	SNP	False	4	Class 4: Mutated sequences are not identical.	0aa	0aa	Fgfr3	ENSMUSG00000054252.19	ENSMUST00000114411.9	chr5	17	+																AACR-H0764764		AACR		False	False	False	False	False	0
FGFR3	ENSG00000068078.13	ENST00000260795.2	chr4	17	+	True	1808958	1808958	C	T	ENST00000260795.2:c.2390C>T	A797V	Missense	E_17	SNP	False	4	Class 4: Mutated sequences are not identical.	0aa	0aa	Fgfr3	ENSMUSG00000054252.19	ENSMUST00000114411.9	chr5	17	+																AACR-H0764774		AACR		False	False	False	False	False	0
FGFR3	ENSG00000068078.13	ENST00000260795.2	chr4	17	+	True	1808966	1808966	A	G	ENST00000260795.2:c.2398A>G	S800G	Missense	E_17	SNP	False	4	Class 4: Mutated sequences are not identical.	0aa	0aa	Fgfr3	ENSMUSG00000054252.19	ENSMUST00000114411.9	chr5	17	+																AACR-H0764780		AACR		False	False	False	False	False	0
FGFR3	ENSG00000068078.13	ENST00000260795.2	chr4	17	+	True	1808967	1808967	G	T	ENST00000260795.2:c.2399G>T	S800I	Missense	E_17	SNP	False	4	Class 4: Mutated sequences are not identical.	0aa	0aa	Fgfr3	ENSMUSG00000054252.19	ENSMUST00000114411.9	chr5	17	+																AACR-H0764781		AACR		False	False	False	False	False	0
FGFR3	ENSG00000068078.13	ENST00000260795.2	chr4	17	+	True	1808438	1808438	G	C	ENST00000260795.2:c.2168+28G>C		Non_Coding,I	I_15	SNP	False	4	Class 4: Mutated sequences are not identical.	0aa	0aa	Fgfr3	ENSMUSG00000054252.19	ENSMUST00000114411.9	chr5	17	+																AACR-H0764821		AACR		False	False	False	False	False	0
FGFR3	ENSG00000068078.13	ENST00000260795.2	chr4	17	+	True	1808443	1808443	T	C	ENST00000260795.2:c.2169-113T>C		Non_Coding,I	I_15	SNP	False	4	Class 4: Mutated sequences are not identical.	0aa	0aa	Fgfr3	ENSMUSG00000054252.19	ENSMUST00000114411.9	chr5	17	+																AACR-H0764824		AACR		False	False	False	False	False	0
FGFR3	ENSG00000068078.13	ENST00000260795.2	chr4	17	+	True	1808445	1808445	A	T	ENST00000260795.2:c.2169-111A>T		Non_Coding,I	I_15	SNP	False	4	Class 4: Mutated sequences are not identical.	0aa	0aa	Fgfr3	ENSMUSG00000054252.19	ENSMUST00000114411.9	chr5	17	+																AACR-H0764825		AACR		False	False	False	False	False	0
FGFR3	ENSG00000068078.13	ENST00000260795.2	chr4	17	+	True	1808417	1808417	G	A	ENST00000260795.2:c.2168+7G>A		Non_Coding,I	I_15	SNP	False	4	Class 4: Mutated sequences are not identical.	0aa	0aa	Fgfr3	ENSMUSG00000054252.19	ENSMUST00000114411.9	chr5	17	+																AACR-H0764837		AACR		False	False	False	False	False	0
FGFR3	ENSG00000068078.13	ENST00000260795.2	chr4	17	+	True	1808394	1808394	A	G	ENST00000260795.2:c.2152A>G	N718D	Missense	E_15	SNP	False	4	Class 4: Mutated sequences are not identical.	0aa	0aa	Fgfr3	ENSMUSG00000054252.19	ENSMUST00000114411.9	chr5	17	+																AACR-H0764842		AACR		False	False	False	False	False	0
FGFR3	ENSG00000068078.13	ENST00000260795.2	chr4	17	+	True	1808396	1808396	C	A	ENST00000260795.2:c.2154C>A	N718K	Missense	E_15	SNP	False	4	Class 4: Mutated sequences are not identical.	0aa	0aa	Fgfr3	ENSMUSG00000054252.19	ENSMUST00000114411.9	chr5	17	+																AACR-H0764843		AACR		False	False	False	False	False	0
FGFR3	ENSG00000068078.13	ENST00000260795.2	chr4	17	+	True	1808396	1808396	C	T	ENST00000260795.2:c.2154C>T	N718delinsN	Silent	E_15	SNP	False	4	Class 4: Mutated sequences are not identical.	0aa	0aa	Fgfr3	ENSMUSG00000054252.19	ENSMUST00000114411.9	chr5	17	+																AACR-H0764844		AACR		False	False	False	False	False	0
FGFR3	ENSG00000068078.13	ENST00000260795.2	chr4	17	+	True	1808640	1808640	C	T	ENST00000260795.2:c.2253C>T	V751delinsV	Silent	E_16	SNP	False	4	Class 4: Mutated sequences are not identical.	0aa	0aa	Fgfr3	ENSMUSG00000054252.19	ENSMUST00000114411.9	chr5	17	+																AACR-H0764859		AACR		False	False	False	False	False	0
FGFR3	ENSG00000068078.13	ENST00000260795.2	chr4	17	+	True	1808585	1808585	C	T	ENST00000260795.2:c.2198C>T	A733V	Missense	E_16	SNP	False	4	Class 4: Mutated sequences are not identical.	0aa	0aa	Fgfr3	ENSMUSG00000054252.19	ENSMUST00000114411.9	chr5	17	+																AACR-H0764882		AACR		False	False	False	False	False	0
FGFR3	ENSG00000068078.13	ENST00000260795.2	chr4	17	+	True	1808586	1808586	C	A	ENST00000260795.2:c.2199C>A	A733delinsA	Silent	E_16	SNP	False	4	Class 4: Mutated sequences are not identical.	0aa	0aa	Fgfr3	ENSMUSG00000054252.19	ENSMUST00000114411.9	chr5	17	+																AACR-H0764883		AACR		False	False	False	False	False	0
FGFR3	ENSG00000068078.13	ENST00000260795.2	chr4	17	+	True	1806576	1806576	T	C	ENST00000260795.2:c.1292T>C	M431T	Missense	E_9	SNP	False	4	Class 4: Mutated sequences are not identical.	0aa	0aa	Fgfr3	ENSMUSG00000054252.19	ENSMUST00000114411.9	chr5	17	+																AACR-H0764909		AACR		False	False	False	False	False	0
FGFR3	ENSG00000068078.13	ENST00000260795.2	chr4	17	+	True	1807075	1807075	C	T	ENST00000260795.2:c.1413-7C>T		Non_Coding,I	I_9	SNP	False	4	Class 4: Mutated sequences are not identical.	0aa	0aa	Fgfr3	ENSMUSG00000054252.19	ENSMUST00000114411.9	chr5	17	+																AACR-H0764952		AACR		False	False	False	False	False	0
FGFR3	ENSG00000068078.13	ENST00000260795.2	chr4	17	+	True	1807078	1807078	C	T	ENST00000260795.2:c.1413-4C>T		Non_Coding,I	I_9	SNP	False	4	Class 4: Mutated sequences are not identical.	0aa	0aa	Fgfr3	ENSMUSG00000054252.19	ENSMUST00000114411.9	chr5	17	+																AACR-H0764953		AACR		False	False	False	False	False	0
FGFR3	ENSG00000068078.13	ENST00000260795.2	chr4	17	+	True	1806633	1806633	C	A	ENST00000260795.2:c.1349C>A	T450K	Missense	E_9	SNP	False	4	Class 4: Mutated sequences are not identical.	0aa	0aa	Fgfr3	ENSMUSG00000054252.19	ENSMUST00000114411.9	chr5	17	+																AACR-H0764974		AACR		False	False	False	False	False	0
FGFR3	ENSG00000068078.13	ENST00000260795.2	chr4	17	+	True	1806125	1806125	G	A	ENST00000260795.2:c.1144G>A	G382S	Missense	E_8	SNP	False	4	Class 4: Mutated sequences are not identical.	0aa	0aa	Fgfr3	ENSMUSG00000054252.19	ENSMUST00000114411.9	chr5	17	+																AACR-H0765000		AACR		False	False	False	False	False	0
FGFR3	ENSG00000068078.13	ENST00000260795.2	chr4	17	+	True	1806071	1806071	G	C	ENST00000260795.2:c.1090G>C	V364L	Missense	E_8	SNP	False	4	Class 4: Mutated sequences are not identical.	0aa	0aa	Fgfr3	ENSMUSG00000054252.19	ENSMUST00000114411.9	chr5	17	+																AACR-H0765013		AACR		False	False	False	False	False	0
FGFR3	ENSG00000068078.13	ENST00000260795.2	chr4	17	+	True	1806072	1806072	T	A	ENST00000260795.2:c.1091T>A	V364E	Missense	E_8	SNP	False	4	Class 4: Mutated sequences are not identical.	0aa	0aa	Fgfr3	ENSMUSG00000054252.19	ENSMUST00000114411.9	chr5	17	+																AACR-H0765014		AACR		False	False	False	False	False	0
FGFR3	ENSG00000068078.13	ENST00000260795.2	chr4	17	+	True	1806078	1806078	C	T	ENST00000260795.2:c.1097C>T	A366V	Missense	E_8	SNP	False	4	Class 4: Mutated sequences are not identical.	0aa	0aa	Fgfr3	ENSMUSG00000054252.19	ENSMUST00000114411.9	chr5	17	+																AACR-H0765016		AACR		False	False	False	False	False	0
FGFR3	ENSG00000068078.13	ENST00000260795.2	chr4	17	+	True	1806221	1806221	A	T	ENST00000260795.2:c.1240A>T	I414F	Missense	E_8	SNP	False	4	Class 4: Mutated sequences are not identical.	0aa	0aa	Fgfr3	ENSMUSG00000054252.19	ENSMUST00000114411.9	chr5	17	+																AACR-H0765047		AACR		False	False	False	False	False	0
FGFR3	ENSG00000068078.13	ENST00000260795.2	chr4	17	+	True	1806222	1806222	T	G	ENST00000260795.2:c.1241T>G	I414S	Missense	E_8	SNP	False	4	Class 4: Mutated sequences are not identical.	0aa	0aa	Fgfr3	ENSMUSG00000054252.19	ENSMUST00000114411.9	chr5	17	+																AACR-H0765048		AACR		False	False	False	False	False	0
FGFR3	ENSG00000068078.13	ENST00000260795.2	chr4	17	+	True	1806223	1806223	C	A	ENST00000260795.2:c.1242C>A	I414delinsI	Silent	E_8	SNP	False	4	Class 4: Mutated sequences are not identical.	0aa	0aa	Fgfr3	ENSMUSG00000054252.19	ENSMUST00000114411.9	chr5	17	+																AACR-H0765049		AACR		False	False	False	False	False	0
FGFR3	ENSG00000068078.13	ENST00000260795.2	chr4	17	+	True	1806223	1806223	C	G	ENST00000260795.2:c.1242C>G	I414M	Missense	E_8	SNP	False	4	Class 4: Mutated sequences are not identical.	0aa	0aa	Fgfr3	ENSMUSG00000054252.19	ENSMUST00000114411.9	chr5	17	+																AACR-H0765050		AACR		False	False	False	False	False	0
FGFR3	ENSG00000068078.13	ENST00000260795.2	chr4	17	+	True	1807572	1807572	A	C	ENST00000260795.2:c.1741A>C	T581P	Missense	E_12	SNP	False	4	Class 4: Mutated sequences are not identical.	0aa	0aa	Fgfr3	ENSMUSG00000054252.19	ENSMUST00000114411.9	chr5	17	+																AACR-H0765082		AACR		False	False	False	False	False	0
FGFR3	ENSG00000068078.13	ENST00000260795.2	chr4	17	+	True	1807579	1807579	A	C	ENST00000260795.2:c.1748A>C	K583T	Missense	E_12	SNP	False	4	Class 4: Mutated sequences are not identical.	0aa	0aa	Fgfr3	ENSMUSG00000054252.19	ENSMUST00000114411.9	chr5	17	+																AACR-H0765083		AACR		False	False	False	False	False	0
FGFR3	ENSG00000068078.13	ENST00000260795.2	chr4	17	+	True	1807582	1807582	C	A	ENST00000260795.2:c.1751C>A	P584Q	Missense	E_12	SNP	False	4	Class 4: Mutated sequences are not identical.	0aa	0aa	Fgfr3	ENSMUSG00000054252.19	ENSMUST00000114411.9	chr5	17	+																AACR-H0765084		AACR		False	False	False	False	False	0
FGFR3	ENSG00000068078.13	ENST00000260795.2	chr4	17	+	True	1807604	1807604	C	G	ENST00000260795.2:c.1773C>G	F591L	Missense	E_12	SNP	False	4	Class 4: Mutated sequences are not identical.	0aa	0aa	Fgfr3	ENSMUSG00000054252.19	ENSMUST00000114411.9	chr5	17	+																AACR-H0765118		AACR		False	False	False	False	False	0
FGFR3	ENSG00000068078.13	ENST00000260795.2	chr4	17	+	True	1807164	1807164	G	A	ENST00000260795.2:c.1495G>A	A499T	Missense	E_10	SNP	False	4	Class 4: Mutated sequences are not identical.	0aa	0aa	Fgfr3	ENSMUSG00000054252.19	ENSMUST00000114411.9	chr5	17	+																AACR-H0765163		AACR		False	False	False	False	False	0
FGFR3	ENSG00000068078.13	ENST00000260795.2	chr4	17	+	True	1807165	1807165	C	T	ENST00000260795.2:c.1496C>T	A499V	Missense	E_10	SNP	False	4	Class 4: Mutated sequences are not identical.	0aa	0aa	Fgfr3	ENSMUSG00000054252.19	ENSMUST00000114411.9	chr5	17	+																AACR-H0765164		AACR		False	False	False	False	False	0
FGFR3	ENSG00000068078.13	ENST00000340107.4	chr4	17	+	True	1795379	1795379	G	A	ENST00000340107.4:c.341G>A		Non_Coding,5		SNP	False	4	Class 4: Mutated sequences are not identical.	0aa	0aa	Fgfr3	ENSMUSG00000054252.19	ENSMUST00000114411.9	chr5	17	+																CLINVAR-H0559914		CLINVAR	1187970.0	False	False	False	False	False	0
FGFR3	ENSG00000068078.13	ENST00000340107.4	chr4	17	+	True	1795667	1795667	C	T	ENST00000340107.4:c.6C>T	G2delinsG	Silent	E_1	SNP	False	4	Class 4: Mutated sequences are not identical.	0aa	0aa	Fgfr3	ENSMUSG00000054252.19	ENSMUST00000114411.9	chr5	17	+																CLINVAR-H0559920		CLINVAR	2185977.0	False	False	False	False	False	0
FGFR3	ENSG00000068078.13	ENST00000340107.4	chr4	17	+	True	1795668	1795668	G	A	ENST00000340107.4:c.7G>A	A3T	Missense	E_1	SNP	False	4	Class 4: Mutated sequences are not identical.	0aa	0aa	Fgfr3	ENSMUSG00000054252.19	ENSMUST00000114411.9	chr5	17	+																CLINVAR-H0559921		CLINVAR	2602532.0	False	False	False	False	False	0
FGFR3	ENSG00000068078.13	ENST00000340107.4	chr4	17	+	True	1795682	1795682	C	T	ENST00000340107.4:c.21C>T	A7delinsA	Silent	E_1	SNP	False	4	Class 4: Mutated sequences are not identical.	0aa	0aa	Fgfr3	ENSMUSG00000054252.19	ENSMUST00000114411.9	chr5	17	+																CLINVAR-H0559925		CLINVAR	514090.0	False	False	False	False	False	0
FGFR3	ENSG00000068078.13	ENST00000340107.4	chr4	17	+	True	1795704	1795704	G	A	ENST00000340107.4:c.43G>A	A15T	Missense	E_1	SNP	False	4	Class 4: Mutated sequences are not identical.	0aa	0aa	Fgfr3	ENSMUSG00000054252.19	ENSMUST00000114411.9	chr5	17	+																CLINVAR-H0559930		CLINVAR	1305219.0	False	False	False	False	False	0
FGFR3	ENSG00000068078.13	ENST00000340107.4	chr4	17	+	True	1795704	1795704	G	T	ENST00000340107.4:c.43G>T	A15S	Missense	E_1	SNP	False	4	Class 4: Mutated sequences are not identical.	0aa	0aa	Fgfr3	ENSMUSG00000054252.19	ENSMUST00000114411.9	chr5	17	+																CLINVAR-H0559931		CLINVAR	1197738.0	False	False	False	False	False	0
FGFR3	ENSG00000068078.13	ENST00000340107.4	chr4	17	+	True	1795723	1795723	C	A	ENST00000340107.4:c.62C>A	S21Y	Missense	E_1	SNP	False	4	Class 4: Mutated sequences are not identical.	0aa	0aa	Fgfr3	ENSMUSG00000054252.19	ENSMUST00000114411.9	chr5	17	+																CLINVAR-H0559932		CLINVAR	134394.0	False	False	False	False	False	0
FGFR3	ENSG00000068078.13	ENST00000340107.4	chr4	17	+	True	1795733	1795733	C	T	ENST00000340107.4:c.72C>T	S24delinsS	Silent	E_1	SNP	False	4	Class 4: Mutated sequences are not identical.	0aa	0aa	Fgfr3	ENSMUSG00000054252.19	ENSMUST00000114411.9	chr5	17	+																CLINVAR-H0559935		CLINVAR	1679981.0	False	False	False	False	False	0
FGFR3	ENSG00000068078.13	ENST00000340107.4	chr4	17	+	True	1795736	1795736	G	A	ENST00000340107.4:c.75G>A	L25delinsL	Silent	E_1	SNP	False	4	Class 4: Mutated sequences are not identical.	0aa	0aa	Fgfr3	ENSMUSG00000054252.19	ENSMUST00000114411.9	chr5	17	+																CLINVAR-H0559936		CLINVAR	995688.0	False	False	False	False	False	0
FGFR3	ENSG00000068078.13	ENST00000340107.4	chr4	17	+	True	1800763	1800763	C	T	ENST00000340107.4:c.110-218C>T		Non_Coding,I	I_1	SNP	False	4	Class 4: Mutated sequences are not identical.	0aa	0aa	Fgfr3	ENSMUSG00000054252.19	ENSMUST00000114411.9	chr5	17	+																CLINVAR-H0559946		CLINVAR	1195496.0	False	False	False	False	False	0
FGFR3	ENSG00000068078.13	ENST00000340107.4	chr4	17	+	True	1801001	1801001	G	A	ENST00000340107.4:c.130G>A	G44S	Missense	E_2	SNP	False	4	Class 4: Mutated sequences are not identical.	0aa	0aa	Fgfr3	ENSMUSG00000054252.19	ENSMUST00000114411.9	chr5	17	+																CLINVAR-H0559951		CLINVAR	134397.0	False	False	False	False	False	0
FGFR3	ENSG00000068078.13	ENST00000340107.4	chr4	17	+	True	1801016	1801016	T	C	ENST00000340107.4:c.145T>C	L49delinsL	Silent	E_2	SNP	False	4	Class 4: Mutated sequences are not identical.	0aa	0aa	Fgfr3	ENSMUSG00000054252.19	ENSMUST00000114411.9	chr5	17	+																CLINVAR-H0559952		CLINVAR	2058492.0	False	False	False	False	False	0
FGFR3	ENSG00000068078.13	ENST00000340107.4	chr4	17	+	True	1801055	1801055	C	G	ENST00000340107.4:c.184C>G	P62A	Missense	E_2	SNP	False	4	Class 4: Mutated sequences are not identical.	0aa	0aa	Fgfr3	ENSMUSG00000054252.19	ENSMUST00000114411.9	chr5	17	+																CLINVAR-H0559962		CLINVAR	134395.0	False	False	False	False	False	0
FGFR3	ENSG00000068078.13	ENST00000340107.4	chr4	17	+	True	1801055	1801055	C	T	ENST00000340107.4:c.184C>T	P62S	Missense	E_2	SNP	False	4	Class 4: Mutated sequences are not identical.	0aa	0aa	Fgfr3	ENSMUSG00000054252.19	ENSMUST00000114411.9	chr5	17	+																CLINVAR-H0559963		CLINVAR	1684285.0	False	False	False	False	False	0
FGFR3	ENSG00000068078.13	ENST00000340107.4	chr4	17	+	True	1801064	1801064	G	A	ENST00000340107.4:c.193G>A	G65R	Missense	E_2	SNP	False	4	Class 4: Mutated sequences are not identical.	0aa	0aa	Fgfr3	ENSMUSG00000054252.19	ENSMUST00000114411.9	chr5	17	+																CLINVAR-H0559969		CLINVAR	134399.0	False	False	False	False	False	0
FGFR3	ENSG00000068078.13	ENST00000340107.4	chr4	17	+	True	1801065	1801065	G	T	ENST00000340107.4:c.194G>T	G65V	Missense	E_2	SNP	False	4	Class 4: Mutated sequences are not identical.	0aa	0aa	Fgfr3	ENSMUSG00000054252.19	ENSMUST00000114411.9	chr5	17	+																CLINVAR-H0559970		CLINVAR	2306111.0	False	False	False	False	False	0
FGFR3	ENSG00000068078.13	ENST00000340107.4	chr4	17	+	True	1801076	1801076	A	G	ENST00000340107.4:c.205A>G	M69V	Missense	E_2	SNP	False	4	Class 4: Mutated sequences are not identical.	0aa	0aa	Fgfr3	ENSMUSG00000054252.19	ENSMUST00000114411.9	chr5	17	+																CLINVAR-H0559975		CLINVAR	1679987.0	False	False	False	False	False	0
FGFR3	ENSG00000068078.13	ENST00000340107.4	chr4	17	+	True	1801183	1801183	C	T	ENST00000340107.4:c.312C>T	S104delinsS	Silent	E_2	SNP	False	4	Class 4: Mutated sequences are not identical.	0aa	0aa	Fgfr3	ENSMUSG00000054252.19	ENSMUST00000114411.9	chr5	17	+																CLINVAR-H0559989		CLINVAR	465353.0	False	False	False	False	False	0
FGFR3	ENSG00000068078.13	ENST00000340107.4	chr4	17	+	True	1801184	1801184	G	A	ENST00000340107.4:c.313G>A	G105R	Missense	E_2	SNP	False	4	Class 4: Mutated sequences are not identical.	0aa	0aa	Fgfr3	ENSMUSG00000054252.19	ENSMUST00000114411.9	chr5	17	+																CLINVAR-H0559990		CLINVAR	1679991.0	False	False	False	False	False	0
FGFR3	ENSG00000068078.13	ENST00000340107.4	chr4	17	+	True	1801199	1801199	C	T	ENST00000340107.4:c.328C>T	R110W	Missense	E_2	SNP	False	4	Class 4: Mutated sequences are not identical.	0aa	0aa	Fgfr3	ENSMUSG00000054252.19	ENSMUST00000114411.9	chr5	17	+																CLINVAR-H0559992		CLINVAR	1315452.0	False	False	False	False	False	0
FGFR3	ENSG00000068078.13	ENST00000340107.4	chr4	17	+	True	1801200	1801200	G	A	ENST00000340107.4:c.329G>A	R110Q	Missense	E_2	SNP	False	4	Class 4: Mutated sequences are not identical.	0aa	0aa	Fgfr3	ENSMUSG00000054252.19	ENSMUST00000114411.9	chr5	17	+																CLINVAR-H0559993		CLINVAR	1213619.0	False	False	False	False	False	0
FGFR3	ENSG00000068078.13	ENST00000340107.4	chr4	17	+	True	1801201	1801201	G	T	ENST00000340107.4:c.330G>T	R110delinsR	Silent	E_2	SNP	False	4	Class 4: Mutated sequences are not identical.	0aa	0aa	Fgfr3	ENSMUSG00000054252.19	ENSMUST00000114411.9	chr5	17	+																CLINVAR-H0559994		CLINVAR	1679993.0	False	False	False	False	False	0
FGFR3	ENSG00000068078.13	ENST00000340107.4	chr4	17	+	True	1801214	1801214	C	G	ENST00000340107.4:c.343C>G	Q115E	Missense	E_2	SNP	False	4	Class 4: Mutated sequences are not identical.	0aa	0aa	Fgfr3	ENSMUSG00000054252.19	ENSMUST00000114411.9	chr5	17	+																CLINVAR-H0559997		CLINVAR	994354.0	False	False	False	False	False	0
FGFR3	ENSG00000068078.13	ENST00000340107.4	chr4	17	+	True	1801373	1801373	G	C	ENST00000340107.4:c.380-101G>C		Non_Coding,I	I_2	SNP	False	4	Class 4: Mutated sequences are not identical.	0aa	0aa	Fgfr3	ENSMUSG00000054252.19	ENSMUST00000114411.9	chr5	17	+																CLINVAR-H0560007		CLINVAR	1205823.0	False	False	False	False	False	0
FGFR3	ENSG00000068078.13	ENST00000340107.4	chr4	17	+	True	1801512	1801512	G	A	ENST00000340107.4:c.418G>A	E140K	Missense	E_3	SNP	False	4	Class 4: Mutated sequences are not identical.	0aa	0aa	Fgfr3	ENSMUSG00000054252.19	ENSMUST00000114411.9	chr5	17	+																CLINVAR-H0560023		CLINVAR	1680005.0	False	False	False	False	False	0
FGFR3	ENSG00000068078.13	ENST00000340107.4	chr4	17	+	True	1801527	1801527	G	A	ENST00000340107.4:c.433G>A	G145S	Missense	E_3	SNP	False	4	Class 4: Mutated sequences are not identical.	0aa	0aa	Fgfr3	ENSMUSG00000054252.19	ENSMUST00000114411.9	chr5	17	+																CLINVAR-H0560027		CLINVAR	850575.0	False	False	False	False	False	0
FGFR3	ENSG00000068078.13	ENST00000340107.4	chr4	17	+	True	1801617	1801617	C	T	ENST00000340107.4:c.445+78C>T		Non_Coding,I	I_3	SNP	False	4	Class 4: Mutated sequences are not identical.	0aa	0aa	Fgfr3	ENSMUSG00000054252.19	ENSMUST00000114411.9	chr5	17	+																CLINVAR-H0560032		CLINVAR	1208310.0	False	False	False	False	False	0
FGFR3	ENSG00000068078.13	ENST00000340107.4	chr4	17	+	True	1801697	1801697	T	C	ENST00000340107.4:c.445+158T>C		Non_Coding,I	I_3	SNP	False	4	Class 4: Mutated sequences are not identical.	0aa	0aa	Fgfr3	ENSMUSG00000054252.19	ENSMUST00000114411.9	chr5	17	+																CLINVAR-H0560033		CLINVAR	672500.0	False	False	False	False	False	0
FGFR3	ENSG00000068078.13	ENST00000340107.4	chr4	17	+	True	1803077	1803077	C	T	ENST00000340107.4:c.446-17C>T		Non_Coding,I	I_3	SNP	False	4	Class 4: Mutated sequences are not identical.	0aa	0aa	Fgfr3	ENSMUSG00000054252.19	ENSMUST00000114411.9	chr5	17	+																CLINVAR-H0560036		CLINVAR	1680008.0	False	False	False	False	False	0
FGFR3	ENSG00000068078.13	ENST00000340107.4	chr4	17	+	True	1803084	1803084	C	T	ENST00000340107.4:c.446-10C>T		Non_Coding,I	I_3	SNP	False	4	Class 4: Mutated sequences are not identical.	0aa	0aa	Fgfr3	ENSMUSG00000054252.19	ENSMUST00000114411.9	chr5	17	+																CLINVAR-H0560037		CLINVAR	1320855.0	False	False	False	False	False	0
FGFR3	ENSG00000068078.13	ENST00000340107.4	chr4	17	+	True	1803090	1803090	G	A	ENST00000340107.4:c.446-4G>A		Non_Coding,I	I_3	SNP	False	4	Class 4: Mutated sequences are not identical.	0aa	0aa	Fgfr3	ENSMUSG00000054252.19	ENSMUST00000114411.9	chr5	17	+																CLINVAR-H0560040		CLINVAR	1680009.0	False	False	False	False	False	0
FGFR3	ENSG00000068078.13	ENST00000340107.4	chr4	17	+	True	1803269	1803269	C	A	ENST00000340107.4:c.615+6C>A		Non_Coding,I	I_4	SNP	False	4	Class 4: Mutated sequences are not identical.	0aa	0aa	Fgfr3	ENSMUSG00000054252.19	ENSMUST00000114411.9	chr5	17	+																CLINVAR-H0560064		CLINVAR	705613.0	False	False	False	False	False	0
FGFR3	ENSG00000068078.13	ENST00000340107.4	chr4	17	+	True	1803269	1803269	C	T	ENST00000340107.4:c.615+6C>T		Non_Coding,I	I_4	SNP	False	4	Class 4: Mutated sequences are not identical.	0aa	0aa	Fgfr3	ENSMUSG00000054252.19	ENSMUST00000114411.9	chr5	17	+																CLINVAR-H0560065		CLINVAR	287747.0	False	False	False	False	False	0
FGFR3	ENSG00000068078.13	ENST00000340107.4	chr4	17	+	True	1803274	1803274	C	T	ENST00000340107.4:c.615+11C>T		Non_Coding,I	I_4	SNP	False	4	Class 4: Mutated sequences are not identical.	0aa	0aa	Fgfr3	ENSMUSG00000054252.19	ENSMUST00000114411.9	chr5	17	+																CLINVAR-H0560069		CLINVAR	509955.0	False	False	False	False	False	0
FGFR3	ENSG00000068078.13	ENST00000340107.4	chr4	17	+	True	1803283	1803283	T	C	ENST00000340107.4:c.615+20T>C		Non_Coding,I	I_4	SNP	False	4	Class 4: Mutated sequences are not identical.	0aa	0aa	Fgfr3	ENSMUSG00000054252.19	ENSMUST00000114411.9	chr5	17	+																CLINVAR-H0560071		CLINVAR	510479.0	False	False	False	False	False	0
FGFR3	ENSG00000068078.13	ENST00000340107.4	chr4	17	+	True	1803307	1803307	T	C	ENST00000340107.4:c.616-40T>C		Non_Coding,I	I_4	SNP	False	4	Class 4: Mutated sequences are not identical.	0aa	0aa	Fgfr3	ENSMUSG00000054252.19	ENSMUST00000114411.9	chr5	17	+																CLINVAR-H0560072		CLINVAR	255343.0	False	False	False	False	False	0
FGFR3	ENSG00000068078.13	ENST00000340107.4	chr4	17	+	True	1803328	1803328	C	T	ENST00000340107.4:c.616-19C>T		Non_Coding,I	I_4	SNP	False	4	Class 4: Mutated sequences are not identical.	0aa	0aa	Fgfr3	ENSMUSG00000054252.19	ENSMUST00000114411.9	chr5	17	+																CLINVAR-H0560073		CLINVAR	1680017.0	False	False	False	False	False	0
FGFR3	ENSG00000068078.13	ENST00000340107.4	chr4	17	+	True	1803329	1803329	G	C	ENST00000340107.4:c.616-18G>C		Non_Coding,I	I_4	SNP	False	4	Class 4: Mutated sequences are not identical.	0aa	0aa	Fgfr3	ENSMUSG00000054252.19	ENSMUST00000114411.9	chr5	17	+																CLINVAR-H0560074		CLINVAR	668209.0	False	False	False	False	False	0
FGFR3	ENSG00000068078.13	ENST00000340107.4	chr4	17	+	True	1803335	1803335	G	A	ENST00000340107.4:c.616-12G>A		Non_Coding,I	I_4	SNP	False	4	Class 4: Mutated sequences are not identical.	0aa	0aa	Fgfr3	ENSMUSG00000054252.19	ENSMUST00000114411.9	chr5	17	+																CLINVAR-H0560077		CLINVAR	1680018.0	False	False	False	False	False	0
FGFR3	ENSG00000068078.13	ENST00000340107.4	chr4	17	+	True	1803341	1803341	G	A	ENST00000340107.4:c.616-6G>A		Non_Coding,I	I_4	SNP	False	4	Class 4: Mutated sequences are not identical.	0aa	0aa	Fgfr3	ENSMUSG00000054252.19	ENSMUST00000114411.9	chr5	17	+																CLINVAR-H0560080		CLINVAR	255344.0	False	False	False	False	False	0
FGFR3	ENSG00000068078.13	ENST00000340107.4	chr4	17	+	True	1803482	1803482	G	A	ENST00000340107.4:c.739+12G>A		Non_Coding,I	I_5	SNP	False	4	Class 4: Mutated sequences are not identical.	0aa	0aa	Fgfr3	ENSMUSG00000054252.19	ENSMUST00000114411.9	chr5	17	+																CLINVAR-H0560105		CLINVAR	1680025.0	False	False	False	False	False	0
FGFR3	ENSG00000068078.13	ENST00000340107.4	chr4	17	+	True	1803485	1803485	G	T	ENST00000340107.4:c.739+15G>T		Non_Coding,I	I_5	SNP	False	4	Class 4: Mutated sequences are not identical.	0aa	0aa	Fgfr3	ENSMUSG00000054252.19	ENSMUST00000114411.9	chr5	17	+																CLINVAR-H0560106		CLINVAR	1680026.0	False	False	False	False	False	0
FGFR3	ENSG00000068078.13	ENST00000340107.4	chr4	17	+	True	1803545	1803545	G	A	ENST00000340107.4:c.740-17G>A		Non_Coding,I	I_5	SNP	False	4	Class 4: Mutated sequences are not identical.	0aa	0aa	Fgfr3	ENSMUSG00000054252.19	ENSMUST00000114411.9	chr5	17	+																CLINVAR-H0560111		CLINVAR	507999.0	False	False	False	False	False	0
FGFR3	ENSG00000068078.13	ENST00000340107.4	chr4	17	+	True	1803553	1803553	C	T	ENST00000340107.4:c.740-9C>T		Non_Coding,I	I_5	SNP	False	4	Class 4: Mutated sequences are not identical.	0aa	0aa	Fgfr3	ENSMUSG00000054252.19	ENSMUST00000114411.9	chr5	17	+																CLINVAR-H0560112		CLINVAR	255345.0	False	False	False	False	False	0
FGFR3	ENSG00000068078.13	ENST00000340107.4	chr4	17	+	True	1803764	1803764	T	C	ENST00000340107.4:c.930+12T>C		Non_Coding,I	I_6	SNP	False	4	Class 4: Mutated sequences are not identical.	0aa	0aa	Fgfr3	ENSMUSG00000054252.19	ENSMUST00000114411.9	chr5	17	+																CLINVAR-H0560167		CLINVAR	1680043.0	False	False	False	False	False	0
FGFR3	ENSG00000068078.13	ENST00000340107.4	chr4	17	+	True	1803770	1803770	C	T	ENST00000340107.4:c.930+18C>T		Non_Coding,I	I_6	SNP	False	4	Class 4: Mutated sequences are not identical.	0aa	0aa	Fgfr3	ENSMUSG00000054252.19	ENSMUST00000114411.9	chr5	17	+																CLINVAR-H0560168		CLINVAR	1680044.0	False	False	False	False	False	0
FGFR3	ENSG00000068078.13	ENST00000340107.4	chr4	17	+	True	1804377	1804377	G	A	ENST00000340107.4:c.931-264G>A		Non_Coding,I	I_6	SNP	False	4	Class 4: Mutated sequences are not identical.	0aa	0aa	Fgfr3	ENSMUSG00000054252.19	ENSMUST00000114411.9	chr5	17	+																CLINVAR-H0560174		CLINVAR	667904.0	False	False	False	False	False	0
FGFR3	ENSG00000068078.13	ENST00000340107.4	chr4	17	+	True	1804785	1804785	C	T	ENST00000340107.4:c.1075C>T	R359*	Nonsense	E_7	SNP	False	4	Class 4: Mutated sequences are not identical.	0aa	0aa	Fgfr3	ENSMUSG00000054252.19	ENSMUST00000114411.9	chr5	17	+																CLINVAR-H0560177		CLINVAR	546956.0	False	False	False	False	False	0
FGFR3	ENSG00000068078.13	ENST00000340107.4	chr4	17	+	True	1805421	1805421	G	A	ENST00000340107.4:c.1082-636G>A		Non_Coding,I	I_7	SNP	False	4	Class 4: Mutated sequences are not identical.	0aa	0aa	Fgfr3	ENSMUSG00000054252.19	ENSMUST00000114411.9	chr5	17	+																CLINVAR-H0560185		CLINVAR	730542.0	False	False	False	False	False	0
FGFR3	ENSG00000068078.13	ENST00000340107.4	chr4	17	+	True	1805424	1805424	G	A	ENST00000340107.4:c.1082-633G>A		Non_Coding,I	I_7	SNP	False	4	Class 4: Mutated sequences are not identical.	0aa	0aa	Fgfr3	ENSMUSG00000054252.19	ENSMUST00000114411.9	chr5	17	+																CLINVAR-H0560187		CLINVAR	2081526.0	False	False	False	False	False	0
FGFR3	ENSG00000068078.13	ENST00000340107.4	chr4	17	+	True	1805472	1805472	C	T	ENST00000340107.4:c.1082-585C>T		Non_Coding,I	I_7	SNP	False	4	Class 4: Mutated sequences are not identical.	0aa	0aa	Fgfr3	ENSMUSG00000054252.19	ENSMUST00000114411.9	chr5	17	+																CLINVAR-H0560208		CLINVAR	1680050.0	False	False	False	False	False	0
FGFR3	ENSG00000068078.13	ENST00000340107.4	chr4	17	+	True	1806040	1806040	C	T	ENST00000340107.4:c.1082-17C>T		Non_Coding,I	I_7	SNP	False	4	Class 4: Mutated sequences are not identical.	0aa	0aa	Fgfr3	ENSMUSG00000054252.19	ENSMUST00000114411.9	chr5	17	+																CLINVAR-H0560249		CLINVAR	516292.0	False	False	False	False	False	0
FGFR3	ENSG00000068078.13	ENST00000340107.4	chr4	17	+	True	1806041	1806041	G	A	ENST00000340107.4:c.1082-16G>A		Non_Coding,I	I_7	SNP	False	4	Class 4: Mutated sequences are not identical.	0aa	0aa	Fgfr3	ENSMUSG00000054252.19	ENSMUST00000114411.9	chr5	17	+																CLINVAR-H0560250		CLINVAR	255325.0	False	False	False	False	False	0
FGFR3	ENSG00000068078.13	ENST00000340107.4	chr4	17	+	True	1806044	1806044	C	T	ENST00000340107.4:c.1082-13C>T		Non_Coding,I	I_7	SNP	False	4	Class 4: Mutated sequences are not identical.	0aa	0aa	Fgfr3	ENSMUSG00000054252.19	ENSMUST00000114411.9	chr5	17	+																CLINVAR-H0560251		CLINVAR	255324.0	False	False	False	False	False	0
FGFR3	ENSG00000068078.13	ENST00000340107.4	chr4	17	+	True	1806125	1806125	G	A	ENST00000340107.4:c.1150G>A	G384S	Missense	E_8	SNP	False	4	Class 4: Mutated sequences are not identical.	0aa	0aa	Fgfr3	ENSMUSG00000054252.19	ENSMUST00000114411.9	chr5	17	+																CLINVAR-H0560278		CLINVAR	1332776.0	False	False	False	False	False	0
FGFR3	ENSG00000068078.13	ENST00000340107.4	chr4	17	+	True	1806127	1806127	C	T	ENST00000340107.4:c.1152C>T	G384delinsG	Silent	E_8	SNP	False	4	Class 4: Mutated sequences are not identical.	0aa	0aa	Fgfr3	ENSMUSG00000054252.19	ENSMUST00000114411.9	chr5	17	+																CLINVAR-H0560279		CLINVAR	722132.0	False	False	False	False	False	0
FGFR3	ENSG00000068078.13	ENST00000340107.4	chr4	17	+	True	1806162	1806162	C	T	ENST00000340107.4:c.1187C>T	T396M	Missense	E_8	SNP	False	4	Class 4: Mutated sequences are not identical.	0aa	0aa	Fgfr3	ENSMUSG00000054252.19	ENSMUST00000114411.9	chr5	17	+																CLINVAR-H0560288		CLINVAR	576979.0	False	False	False	False	False	0
FGFR3	ENSG00000068078.13	ENST00000340107.4	chr4	17	+	True	1806163	1806163	G	A	ENST00000340107.4:c.1188G>A	T396delinsT	Silent	E_8	SNP	False	4	Class 4: Mutated sequences are not identical.	0aa	0aa	Fgfr3	ENSMUSG00000054252.19	ENSMUST00000114411.9	chr5	17	+																CLINVAR-H0560289		CLINVAR	1218811.0	False	False	False	False	False	0
FGFR3	ENSG00000068078.13	ENST00000340107.4	chr4	17	+	True	1806163	1806163	G	T	ENST00000340107.4:c.1188G>T	T396delinsT	Silent	E_8	SNP	False	4	Class 4: Mutated sequences are not identical.	0aa	0aa	Fgfr3	ENSMUSG00000054252.19	ENSMUST00000114411.9	chr5	17	+																CLINVAR-H0560290		CLINVAR	1702413.0	False	False	False	False	False	0
FGFR3	ENSG00000068078.13	ENST00000340107.4	chr4	17	+	True	1806223	1806223	C	G	ENST00000340107.4:c.1248C>G	I416M	Missense	E_8	SNP	False	4	Class 4: Mutated sequences are not identical.	0aa	0aa	Fgfr3	ENSMUSG00000054252.19	ENSMUST00000114411.9	chr5	17	+																CLINVAR-H0560307		CLINVAR	1309447.0	False	False	False	False	False	0
FGFR3	ENSG00000068078.13	ENST00000340107.4	chr4	17	+	True	1806272	1806272	C	T	ENST00000340107.4:c.1272+25C>T		Non_Coding,I	I_8	SNP	False	4	Class 4: Mutated sequences are not identical.	0aa	0aa	Fgfr3	ENSMUSG00000054252.19	ENSMUST00000114411.9	chr5	17	+																CLINVAR-H0560318		CLINVAR	873178.0	False	False	False	False	False	0
FGFR3	ENSG00000068078.13	ENST00000340107.4	chr4	17	+	True	1806311	1806311	C	T	ENST00000340107.4:c.1273-240C>T		Non_Coding,I	I_8	SNP	False	4	Class 4: Mutated sequences are not identical.	0aa	0aa	Fgfr3	ENSMUSG00000054252.19	ENSMUST00000114411.9	chr5	17	+																CLINVAR-H0560319		CLINVAR	1192987.0	False	False	False	False	False	0
FGFR3	ENSG00000068078.13	ENST00000340107.4	chr4	17	+	True	1806519	1806519	C	T	ENST00000340107.4:c.1273-32C>T		Non_Coding,I	I_8	SNP	False	4	Class 4: Mutated sequences are not identical.	0aa	0aa	Fgfr3	ENSMUSG00000054252.19	ENSMUST00000114411.9	chr5	17	+																CLINVAR-H0560320		CLINVAR	255328.0	False	False	False	False	False	0
FGFR3	ENSG00000068078.13	ENST00000340107.4	chr4	17	+	True	1806569	1806569	G	A	ENST00000340107.4:c.1291G>A	A431T	Missense	E_9	SNP	False	4	Class 4: Mutated sequences are not identical.	0aa	0aa	Fgfr3	ENSMUSG00000054252.19	ENSMUST00000114411.9	chr5	17	+																CLINVAR-H0560328		CLINVAR	1252306.0	False	False	False	False	False	0
FGFR3	ENSG00000068078.13	ENST00000340107.4	chr4	17	+	True	1806571	1806571	G	A	ENST00000340107.4:c.1293G>A	A431delinsA	Silent	E_9	SNP	False	4	Class 4: Mutated sequences are not identical.	0aa	0aa	Fgfr3	ENSMUSG00000054252.19	ENSMUST00000114411.9	chr5	17	+																CLINVAR-H0560329		CLINVAR	1680068.0	False	False	False	False	False	0
FGFR3	ENSG00000068078.13	ENST00000340107.4	chr4	17	+	True	1806633	1806633	C	T	ENST00000340107.4:c.1355C>T	T452M	Missense	E_9	SNP	False	4	Class 4: Mutated sequences are not identical.	0aa	0aa	Fgfr3	ENSMUSG00000054252.19	ENSMUST00000114411.9	chr5	17	+																CLINVAR-H0560346		CLINVAR	134410.0	False	False	False	False	False	0
FGFR3	ENSG00000068078.13	ENST00000340107.4	chr4	17	+	True	1806634	1806634	G	A	ENST00000340107.4:c.1356G>A	T452delinsT	Silent	E_9	SNP	False	4	Class 4: Mutated sequences are not identical.	0aa	0aa	Fgfr3	ENSMUSG00000054252.19	ENSMUST00000114411.9	chr5	17	+																CLINVAR-H0560347		CLINVAR	1680071.0	False	False	False	False	False	0
FGFR3	ENSG00000068078.13	ENST00000340107.4	chr4	17	+	True	1806714	1806714	C	G	ENST00000340107.4:c.1418+18C>G		Non_Coding,I	I_9	SNP	False	4	Class 4: Mutated sequences are not identical.	0aa	0aa	Fgfr3	ENSMUSG00000054252.19	ENSMUST00000114411.9	chr5	17	+																CLINVAR-H0560361		CLINVAR	2110953.0	False	False	False	False	False	0
FGFR3	ENSG00000068078.13	ENST00000340107.4	chr4	17	+	True	1807062	1807062	C	T	ENST00000340107.4:c.1419-20C>T		Non_Coding,I	I_9	SNP	False	4	Class 4: Mutated sequences are not identical.	0aa	0aa	Fgfr3	ENSMUSG00000054252.19	ENSMUST00000114411.9	chr5	17	+																CLINVAR-H0560364		CLINVAR	1680076.0	False	False	False	False	False	0
FGFR3	ENSG00000068078.13	ENST00000340107.4	chr4	17	+	True	1807069	1807069	C	T	ENST00000340107.4:c.1419-13C>T		Non_Coding,I	I_9	SNP	False	4	Class 4: Mutated sequences are not identical.	0aa	0aa	Fgfr3	ENSMUSG00000054252.19	ENSMUST00000114411.9	chr5	17	+																CLINVAR-H0560366		CLINVAR	1918932.0	False	False	False	False	False	0
FGFR3	ENSG00000068078.13	ENST00000340107.4	chr4	17	+	True	1807166	1807166	C	T	ENST00000340107.4:c.1503C>T	A501delinsA	Silent	E_10	SNP	False	4	Class 4: Mutated sequences are not identical.	0aa	0aa	Fgfr3	ENSMUSG00000054252.19	ENSMUST00000114411.9	chr5	17	+																CLINVAR-H0560382		CLINVAR	287881.0	False	False	False	False	False	0
FGFR3	ENSG00000068078.13	ENST00000340107.4	chr4	17	+	True	1807216	1807216	C	T	ENST00000340107.4:c.1540+13C>T		Non_Coding,I	I_10	SNP	False	4	Class 4: Mutated sequences are not identical.	0aa	0aa	Fgfr3	ENSMUSG00000054252.19	ENSMUST00000114411.9	chr5	17	+																CLINVAR-H0560396		CLINVAR	1680084.0	False	False	False	False	False	0
FGFR3	ENSG00000068078.13	ENST00000340107.4	chr4	17	+	True	1807410	1807410	C	T	ENST00000340107.4:c.1651+14C>T		Non_Coding,I	I_11	SNP	False	4	Class 4: Mutated sequences are not identical.	0aa	0aa	Fgfr3	ENSMUSG00000054252.19	ENSMUST00000114411.9	chr5	17	+																CLINVAR-H0560445		CLINVAR	1680095.0	False	False	False	False	False	0
FGFR3	ENSG00000068078.13	ENST00000340107.4	chr4	17	+	True	1807413	1807413	C	T	ENST00000340107.4:c.1651+17C>T		Non_Coding,I	I_11	SNP	False	4	Class 4: Mutated sequences are not identical.	0aa	0aa	Fgfr3	ENSMUSG00000054252.19	ENSMUST00000114411.9	chr5	17	+																CLINVAR-H0560448		CLINVAR	389470.0	False	False	False	False	False	0
FGFR3	ENSG00000068078.13	ENST00000340107.4	chr4	17	+	True	1807458	1807458	G	A	ENST00000340107.4:c.1652-19G>A		Non_Coding,I	I_11	SNP	False	4	Class 4: Mutated sequences are not identical.	0aa	0aa	Fgfr3	ENSMUSG00000054252.19	ENSMUST00000114411.9	chr5	17	+																CLINVAR-H0560450		CLINVAR	1680098.0	False	False	False	False	False	0
FGFR3	ENSG00000068078.13	ENST00000340107.4	chr4	17	+	True	1807467	1807467	G	A	ENST00000340107.4:c.1652-10G>A		Non_Coding,I	I_11	SNP	False	4	Class 4: Mutated sequences are not identical.	0aa	0aa	Fgfr3	ENSMUSG00000054252.19	ENSMUST00000114411.9	chr5	17	+																CLINVAR-H0560454		CLINVAR	1343036.0	False	False	False	False	False	0
FGFR3	ENSG00000068078.13	ENST00000340107.4	chr4	17	+	True	1807556	1807556	G	A	ENST00000340107.4:c.1731G>A	L577delinsL	Silent	E_12	SNP	False	4	Class 4: Mutated sequences are not identical.	0aa	0aa	Fgfr3	ENSMUSG00000054252.19	ENSMUST00000114411.9	chr5	17	+																CLINVAR-H0560483		CLINVAR	1680104.0	False	False	False	False	False	0
FGFR3	ENSG00000068078.13	ENST00000340107.4	chr4	17	+	True	1807573	1807573	C	T	ENST00000340107.4:c.1748C>T	T583I	Missense	E_12	SNP	False	4	Class 4: Mutated sequences are not identical.	0aa	0aa	Fgfr3	ENSMUSG00000054252.19	ENSMUST00000114411.9	chr5	17	+																CLINVAR-H0560487		CLINVAR	856459.0	False	False	False	False	False	0
FGFR3	ENSG00000068078.13	ENST00000340107.4	chr4	17	+	True	1807583	1807583	G	A	ENST00000340107.4:c.1758G>A	P586delinsP	Silent	E_12	SNP	False	4	Class 4: Mutated sequences are not identical.	0aa	0aa	Fgfr3	ENSMUSG00000054252.19	ENSMUST00000114411.9	chr5	17	+																CLINVAR-H0560488		CLINVAR	444628.0	False	False	False	False	False	0
FGFR3	ENSG00000068078.13	ENST00000340107.4	chr4	17	+	True	1807678	1807678	C	A	ENST00000340107.4:c.1842+11C>A		Non_Coding,I	I_12	SNP	False	4	Class 4: Mutated sequences are not identical.	0aa	0aa	Fgfr3	ENSMUSG00000054252.19	ENSMUST00000114411.9	chr5	17	+																CLINVAR-H0560502		CLINVAR	1328338.0	False	False	False	False	False	0
FGFR3	ENSG00000068078.13	ENST00000340107.4	chr4	17	+	True	1807678	1807678	C	T	ENST00000340107.4:c.1842+11C>T		Non_Coding,I	I_12	SNP	False	4	Class 4: Mutated sequences are not identical.	0aa	0aa	Fgfr3	ENSMUSG00000054252.19	ENSMUST00000114411.9	chr5	17	+																CLINVAR-H0560503		CLINVAR	1680107.0	False	False	False	False	False	0
FGFR3	ENSG00000068078.13	ENST00000340107.4	chr4	17	+	True	1807760	1807760	C	T	ENST00000340107.4:c.1843-18C>T		Non_Coding,I	I_12	SNP	False	4	Class 4: Mutated sequences are not identical.	0aa	0aa	Fgfr3	ENSMUSG00000054252.19	ENSMUST00000114411.9	chr5	17	+																CLINVAR-H0560507		CLINVAR	1680109.0	False	False	False	False	False	0
FGFR3	ENSG00000068078.13	ENST00000340107.4	chr4	17	+	True	1807915	1807915	G	C	ENST00000340107.4:c.1965+15G>C		Non_Coding,I	I_13	SNP	False	4	Class 4: Mutated sequences are not identical.	0aa	0aa	Fgfr3	ENSMUSG00000054252.19	ENSMUST00000114411.9	chr5	17	+																CLINVAR-H0560548		CLINVAR	1680115.0	False	False	False	False	False	0
FGFR3	ENSG00000068078.13	ENST00000340107.4	chr4	17	+	True	1807964	1807964	G	A	ENST00000340107.4:c.1966-20G>A		Non_Coding,I	I_13	SNP	False	4	Class 4: Mutated sequences are not identical.	0aa	0aa	Fgfr3	ENSMUSG00000054252.19	ENSMUST00000114411.9	chr5	17	+																CLINVAR-H0560550		CLINVAR	2145014.0	False	False	False	False	False	0
FGFR3	ENSG00000068078.13	ENST00000340107.4	chr4	17	+	True	1807969	1807969	C	T	ENST00000340107.4:c.1966-15C>T		Non_Coding,I	I_13	SNP	False	4	Class 4: Mutated sequences are not identical.	0aa	0aa	Fgfr3	ENSMUSG00000054252.19	ENSMUST00000114411.9	chr5	17	+																CLINVAR-H0560552		CLINVAR	2060621.0	False	False	False	False	False	0
FGFR3	ENSG00000068078.13	ENST00000340107.4	chr4	17	+	True	1808058	1808058	C	T	ENST00000340107.4:c.2036+4C>T		Non_Coding,I	I_14	SNP	False	4	Class 4: Mutated sequences are not identical.	0aa	0aa	Fgfr3	ENSMUSG00000054252.19	ENSMUST00000114411.9	chr5	17	+																CLINVAR-H0560566		CLINVAR	1680119.0	False	False	False	False	False	0
FGFR3	ENSG00000068078.13	ENST00000340107.4	chr4	17	+	True	1808394	1808394	A	G	ENST00000340107.4:c.2158A>G	N720D	Missense	E_15	SNP	False	4	Class 4: Mutated sequences are not identical.	0aa	0aa	Fgfr3	ENSMUSG00000054252.19	ENSMUST00000114411.9	chr5	17	+																CLINVAR-H0560594		CLINVAR	134407.0	False	False	False	False	False	0
FGFR3	ENSG00000068078.13	ENST00000340107.4	chr4	17	+	True	1808395	1808395	A	G	ENST00000340107.4:c.2159A>G	N720S	Missense	E_15	SNP	False	4	Class 4: Mutated sequences are not identical.	0aa	0aa	Fgfr3	ENSMUSG00000054252.19	ENSMUST00000114411.9	chr5	17	+																CLINVAR-H0560595		CLINVAR	521225.0	False	False	False	False	False	0
FGFR3	ENSG00000068078.13	ENST00000340107.4	chr4	17	+	True	1808422	1808422	C	T	ENST00000340107.4:c.2174+12C>T		Non_Coding,I	I_15	SNP	False	4	Class 4: Mutated sequences are not identical.	0aa	0aa	Fgfr3	ENSMUSG00000054252.19	ENSMUST00000114411.9	chr5	17	+																CLINVAR-H0560598		CLINVAR	255337.0	False	False	False	False	False	0
FGFR3	ENSG00000068078.13	ENST00000340107.4	chr4	17	+	True	1808428	1808428	C	G	ENST00000340107.4:c.2174+18C>G		Non_Coding,I	I_15	SNP	False	4	Class 4: Mutated sequences are not identical.	0aa	0aa	Fgfr3	ENSMUSG00000054252.19	ENSMUST00000114411.9	chr5	17	+																CLINVAR-H0560601		CLINVAR	1680128.0	False	False	False	False	False	0
FGFR3	ENSG00000068078.13	ENST00000340107.4	chr4	17	+	True	1808669	1808669	C	T	ENST00000340107.4:c.2280+8C>T		Non_Coding,I	I_16	SNP	False	4	Class 4: Mutated sequences are not identical.	0aa	0aa	Fgfr3	ENSMUSG00000054252.19	ENSMUST00000114411.9	chr5	17	+																CLINVAR-H0560629		CLINVAR	1680135.0	False	False	False	False	False	0
FGFR3	ENSG00000068078.13	ENST00000340107.4	chr4	17	+	True	1808711	1808711	C	T	ENST00000340107.4:c.2281-132C>T		Non_Coding,I	I_16	SNP	False	4	Class 4: Mutated sequences are not identical.	0aa	0aa	Fgfr3	ENSMUSG00000054252.19	ENSMUST00000114411.9	chr5	17	+																CLINVAR-H0560631		CLINVAR	255339.0	False	False	False	False	False	0
FGFR3	ENSG00000068078.13	ENST00000340107.4	chr4	17	+	True	1808862	1808862	C	T	ENST00000340107.4:c.2300C>T	A767V	Missense	E_17	SNP	False	4	Class 4: Mutated sequences are not identical.	0aa	0aa	Fgfr3	ENSMUSG00000054252.19	ENSMUST00000114411.9	chr5	17	+																CLINVAR-H0560636		CLINVAR	533891.0	False	False	False	False	False	0
FGFR3	ENSG00000068078.13	ENST00000340107.4	chr4	17	+	True	1808863	1808863	G	A	ENST00000340107.4:c.2301G>A	A767delinsA	Silent	E_17	SNP	False	4	Class 4: Mutated sequences are not identical.	0aa	0aa	Fgfr3	ENSMUSG00000054252.19	ENSMUST00000114411.9	chr5	17	+																CLINVAR-H0560637		CLINVAR	2628613.0	False	False	False	False	False	0
FGFR3	ENSG00000068078.13	ENST00000340107.4	chr4	17	+	True	1808980	1808980	G	A	ENST00000340107.4:c.2418G>A	S806delinsS	Silent	E_17	SNP	False	4	Class 4: Mutated sequences are not identical.	0aa	0aa	Fgfr3	ENSMUSG00000054252.19	ENSMUST00000114411.9	chr5	17	+																CLINVAR-H0560668		CLINVAR	790951.0	False	False	False	False	False	0
FGFR3	ENSG00000068078.13	ENST00000340107.4	chr4	17	+	True	1809025	1809025	A	G	ENST00000340107.4:c.36A>G		Non_Coding,3		SNP	False	4	Class 4: Mutated sequences are not identical.	0aa	0aa	Fgfr3	ENSMUSG00000054252.19	ENSMUST00000114411.9	chr5	17	+																CLINVAR-H0560681		CLINVAR	1227812.0	False	False	False	False	False	0
FGFR3	ENSG00000068078.13	ENST00000340107.4	chr4	17	+	True	1809127	1809127	C	T	ENST00000340107.4:c.138C>T		Non_Coding,3		SNP	False	4	Class 4: Mutated sequences are not identical.	0aa	0aa	Fgfr3	ENSMUSG00000054252.19	ENSMUST00000114411.9	chr5	17	+																CLINVAR-H0560682		CLINVAR	1200590.0	False	False	False	False	False	0
FGFR3	ENSG00000068078.13	ENST00000340107.4	chr4	17	+	True	1809173	1809173	C	T	ENST00000340107.4:c.184C>T		Non_Coding,3		SNP	False	4	Class 4: Mutated sequences are not identical.	0aa	0aa	Fgfr3	ENSMUSG00000054252.19	ENSMUST00000114411.9	chr5	17	+																CLINVAR-H0560685		CLINVAR	1290748.0	False	False	False	False	False	0
FGFR3	ENSG00000068078.13	ENST00000340107.4	chr4	17	+	True	1801119	1801119	C	T	ENST00000340107.4:c.248C>T	P83L	Missense	E_2	SNP	False	4	Class 4: Mutated sequences are not identical.	0aa	0aa	Fgfr3	ENSMUSG00000054252.19	ENSMUST00000114411.9	chr5	17	+																COSMIC-H0038970		COSMIC	30814525.0	False	False	False	False	False	0
FGFR3	ENSG00000068078.13	ENST00000340107.4	chr4	17	+	True	1803307	1803307	T	C	ENST00000340107.4:c.616-40T>C		Non_Coding,I	I_4	SNP	False	4	Class 4: Mutated sequences are not identical.	0aa	0aa	Fgfr3	ENSMUSG00000054252.19	ENSMUST00000114411.9	chr5	17	+																COSMIC-H0039093		COSMIC	30799755.0	False	False	False	False	False	0
FGFR3	ENSG00000068078.13	ENST00000340107.4	chr4	17	+	True	1801064	1801064	G	A	ENST00000340107.4:c.193G>A	G65R	Missense	E_2	SNP	False	4	Class 4: Mutated sequences are not identical.	0aa	0aa	Fgfr3	ENSMUSG00000054252.19	ENSMUST00000114411.9	chr5	17	+																COSMIC-H0039095		COSMIC	30810480.0	False	False	False	False	False	0
FGFR3	ENSG00000068078.13	ENST00000340107.4	chr4	17	+	True	1809344	1809344	G	A	ENST00000340107.4:c.355G>A		Non_Coding,3		SNP	False	4	Class 4: Mutated sequences are not identical.	0aa	0aa	Fgfr3	ENSMUSG00000054252.19	ENSMUST00000114411.9	chr5	17	+																COSMIC-H0039096		COSMIC	30810488.0	False	False	False	False	False	0
FGFR3	ENSG00000068078.13	ENST00000340107.4	chr4	17	+	True	1804121	1804121	G	A	ENST00000340107.4:c.931-520G>A		Non_Coding,I	I_6	SNP	False	4	Class 4: Mutated sequences are not identical.	0aa	0aa	Fgfr3	ENSMUSG00000054252.19	ENSMUST00000114411.9	chr5	17	+																COSMIC-H0039097		COSMIC	30810493.0	False	False	False	False	False	0
FGFR3	ENSG00000068078.13	ENST00000340107.4	chr4	17	+	True	1809476	1809476	C	T	ENST00000340107.4:c.487C>T		Non_Coding,3		SNP	False	4	Class 4: Mutated sequences are not identical.	0aa	0aa	Fgfr3	ENSMUSG00000054252.19	ENSMUST00000114411.9	chr5	17	+																COSMIC-H0039113		COSMIC	30817780.0	False	False	False	False	False	0
FGFR3	ENSG00000068078.13	ENST00000340107.4	chr4	17	+	True	1805388	1805388	G	A	ENST00000340107.4:c.1082-669G>A		Non_Coding,I	I_7	SNP	False	4	Class 4: Mutated sequences are not identical.	0aa	0aa	Fgfr3	ENSMUSG00000054252.19	ENSMUST00000114411.9	chr5	17	+																COSMIC-H0039204		COSMIC	30810710.0	False	False	False	False	False	0
FGFR3	ENSG00000068078.13	ENST00000340107.4	chr4	17	+	True	1806519	1806519	C	T	ENST00000340107.4:c.1273-32C>T		Non_Coding,I	I_8	SNP	False	4	Class 4: Mutated sequences are not identical.	0aa	0aa	Fgfr3	ENSMUSG00000054252.19	ENSMUST00000114411.9	chr5	17	+																COSMIC-H0039205		COSMIC	30801181.0	False	False	False	False	False	0
FGFR3	ENSG00000068078.13	ENST00000340107.4	chr4	17	+	True	1808264	1808264	C	T	ENST00000340107.4:c.2037-9C>T		Non_Coding,I	I_14	SNP	False	4	Class 4: Mutated sequences are not identical.	0aa	0aa	Fgfr3	ENSMUSG00000054252.19	ENSMUST00000114411.9	chr5	17	+																COSMIC-H0039209		COSMIC	30799973.0	False	False	False	False	False	0
FGFR3	ENSG00000068078.13	ENST00000340107.4	chr4	17	+	True	1800774	1800774	G	A	ENST00000340107.4:c.110-207G>A		Non_Coding,I	I_1	SNP	False	4	Class 4: Mutated sequences are not identical.	0aa	0aa	Fgfr3	ENSMUSG00000054252.19	ENSMUST00000114411.9	chr5	17	+																COSMIC-H0039363		COSMIC	30810050.0	False	False	False	False	False	0
FGFR3	ENSG00000068078.13	ENST00000340107.4	chr4	17	+	True	1795733	1795733	C	T	ENST00000340107.4:c.72C>T	S24delinsS	Silent	E_1	SNP	False	4	Class 4: Mutated sequences are not identical.	0aa	0aa	Fgfr3	ENSMUSG00000054252.19	ENSMUST00000114411.9	chr5	17	+																COSMIC-H0039383		COSMIC	30810261.0	False	False	False	False	False	0
FGFR3	ENSG00000068078.13	ENST00000340107.4	chr4	17	+	True	1795723	1795723	C	T	ENST00000340107.4:c.62C>T	S21F	Missense	E_1	SNP	False	4	Class 4: Mutated sequences are not identical.	0aa	0aa	Fgfr3	ENSMUSG00000054252.19	ENSMUST00000114411.9	chr5	17	+																COSMIC-H0039562		COSMIC	30813820.0	False	False	False	False	False	0
FGFR3	ENSG00000068078.13	ENST00000340107.4	chr4	17	+	True	1809025	1809025	A	G	ENST00000340107.4:c.36A>G		Non_Coding,3		SNP	False	4	Class 4: Mutated sequences are not identical.	0aa	0aa	Fgfr3	ENSMUSG00000054252.19	ENSMUST00000114411.9	chr5	17	+																COSMIC-H0039572		COSMIC	30799950.0	False	False	False	False	False	0
FGFR3	ENSG00000068078.13	ENST00000340107.4	chr4	17	+	True	1805641	1805641	G	T	ENST00000340107.4:c.1082-416G>T		Non_Coding,I	I_7	SNP	False	4	Class 4: Mutated sequences are not identical.	0aa	0aa	Fgfr3	ENSMUSG00000054252.19	ENSMUST00000114411.9	chr5	17	+																COSMIC-H0039721		COSMIC	30810001.0	False	False	False	False	False	0
FGFR3	ENSG00000068078.13	ENST00000340107.4	chr4	17	+	True	1809422	1809422	G	T	ENST00000340107.4:c.433G>T		Non_Coding,3		SNP	False	4	Class 4: Mutated sequences are not identical.	0aa	0aa	Fgfr3	ENSMUSG00000054252.19	ENSMUST00000114411.9	chr5	17	+																COSMIC-H0039775		COSMIC	30811629.0	False	False	False	False	False	0
FGFR3	ENSG00000068078.13	ENST00000340107.4	chr4	17	+	True	1808832	1808832	C	T	ENST00000340107.4:c.2281-11C>T		Non_Coding,I	I_16	SNP	False	4	Class 4: Mutated sequences are not identical.	0aa	0aa	Fgfr3	ENSMUSG00000054252.19	ENSMUST00000114411.9	chr5	17	+																COSMIC-H0039807		COSMIC	30813438.0	False	False	False	False	False	0
FGFR3	ENSG00000068078.13	ENST00000340107.4	chr4	17	+	True	1805152	1805152	G	T	ENST00000340107.4:c.1081+361G>T		Non_Coding,I	I_7	SNP	False	4	Class 4: Mutated sequences are not identical.	0aa	0aa	Fgfr3	ENSMUSG00000054252.19	ENSMUST00000114411.9	chr5	17	+																COSMIC-H0039831		COSMIC	30813490.0	False	False	False	False	False	0
FGFR3	ENSG00000068078.13	ENST00000340107.4	chr4	17	+	True	1808585	1808585	C	A	ENST00000340107.4:c.2204C>A	A735D	Missense	E_16	SNP	False	4	Class 4: Mutated sequences are not identical.	0aa	0aa	Fgfr3	ENSMUSG00000054252.19	ENSMUST00000114411.9	chr5	17	+																COSMIC-H0039832		COSMIC	30813494.0	False	False	False	False	False	0
FGFR3	ENSG00000068078.13	ENST00000340107.4	chr4	17	+	True	1795709	1795709	C	G	ENST00000340107.4:c.48C>G	I16M	Missense	E_1	SNP	False	4	Class 4: Mutated sequences are not identical.	0aa	0aa	Fgfr3	ENSMUSG00000054252.19	ENSMUST00000114411.9	chr5	17	+																COSMIC-H0040090		COSMIC	30809609.0	False	False	False	False	False	0
FGFR3	ENSG00000068078.13	ENST00000340107.4	chr4	17	+	True	1803090	1803090	G	A	ENST00000340107.4:c.446-4G>A		Non_Coding,I	I_3	SNP	False	4	Class 4: Mutated sequences are not identical.	0aa	0aa	Fgfr3	ENSMUSG00000054252.19	ENSMUST00000114411.9	chr5	17	+																COSMIC-H0040102		COSMIC	30807791.0	False	False	False	False	False	0
FGFR3	ENSG00000068078.13	ENST00000340107.4	chr4	17	+	True	1807254	1807254	C	T	ENST00000340107.4:c.1541-32C>T		Non_Coding,I	I_10	SNP	False	4	Class 4: Mutated sequences are not identical.	0aa	0aa	Fgfr3	ENSMUSG00000054252.19	ENSMUST00000114411.9	chr5	17	+																COSMIC-H0040157		COSMIC	30816907.0	False	False	False	False	False	0
FGFR3	ENSG00000068078.13	ENST00000340107.4	chr4	17	+	True	1808585	1808585	C	T	ENST00000340107.4:c.2204C>T	A735V	Missense	E_16	SNP	False	4	Class 4: Mutated sequences are not identical.	0aa	0aa	Fgfr3	ENSMUSG00000054252.19	ENSMUST00000114411.9	chr5	17	+																COSMIC-H0040320		COSMIC	30811368.0	False	False	False	False	False	0
FGFR3	ENSG00000068078.13	ENST00000340107.4	chr4	17	+	True	1806126	1806126	G	A	ENST00000340107.4:c.1151G>A	G384D	Missense	E_8	SNP	False	4	Class 4: Mutated sequences are not identical.	0aa	0aa	Fgfr3	ENSMUSG00000054252.19	ENSMUST00000114411.9	chr5	17	+																COSMIC-H0040564		COSMIC	30814980.0	False	False	False	False	False	0
FGFR3	ENSG00000068078.13	ENST00000340107.4	chr4	17	+	True	1805472	1805472	C	T	ENST00000340107.4:c.1082-585C>T		Non_Coding,I	I_7	SNP	False	4	Class 4: Mutated sequences are not identical.	0aa	0aa	Fgfr3	ENSMUSG00000054252.19	ENSMUST00000114411.9	chr5	17	+																COSMIC-H0040722		COSMIC	30803556.0	False	False	False	False	False	0
FGFR3	ENSG00000068078.13	ENST00000340107.4	chr4	17	+	True	1806078	1806078	C	A	ENST00000340107.4:c.1103C>A	A368D	Missense	E_8	SNP	False	4	Class 4: Mutated sequences are not identical.	0aa	0aa	Fgfr3	ENSMUSG00000054252.19	ENSMUST00000114411.9	chr5	17	+																COSMIC-H0040741		COSMIC	30818138.0	False	False	False	False	False	0
FGFR3	ENSG00000068078.13	ENST00000340107.4	chr4	17	+	True	1799358	1799358	G	C	ENST00000340107.4:c.110-1623G>C		Non_Coding,I	I_1	SNP	False	4	Class 4: Mutated sequences are not identical.	0aa	0aa	Fgfr3	ENSMUSG00000054252.19	ENSMUST00000114411.9	chr5	17	+																COSMIC-H0040869		COSMIC	30818585.0	False	False	False	False	False	0
FGFR3	ENSG00000068078.13	ENST00000340107.4	chr4	17	+	True	1806223	1806223	C	A	ENST00000340107.4:c.1248C>A	I416delinsI	Silent	E_8	SNP	False	4	Class 4: Mutated sequences are not identical.	0aa	0aa	Fgfr3	ENSMUSG00000054252.19	ENSMUST00000114411.9	chr5	17	+																COSMIC-H0041012		COSMIC	30818362.0	False	False	False	False	False	0
FGFR3	ENSG00000068078.13	ENST00000340107.4	chr4	17	+	True	1800973	1800973	C	T	ENST00000340107.4:c.110-8C>T		Non_Coding,I	I_1	SNP	False	4	Class 4: Mutated sequences are not identical.	0aa	0aa	Fgfr3	ENSMUSG00000054252.19	ENSMUST00000114411.9	chr5	17	+																COSMIC-H0041182		COSMIC	30814762.0	False	False	False	False	False	0
FGFR3	ENSG00000068078.13	ENST00000340107.4	chr4	17	+	True	1806633	1806633	C	T	ENST00000340107.4:c.1355C>T	T452M	Missense	E_9	SNP	False	4	Class 4: Mutated sequences are not identical.	0aa	0aa	Fgfr3	ENSMUSG00000054252.19	ENSMUST00000114411.9	chr5	17	+																COSMIC-H0041337		COSMIC	30817911.0	False	False	False	False	False	0
FGFR3	ENSG00000068078.13	ENST00000340107.4	chr4	17	+	True	1808958	1808958	C	T	ENST00000340107.4:c.2396C>T	A799V	Missense	E_17	SNP	False	4	Class 4: Mutated sequences are not identical.	0aa	0aa	Fgfr3	ENSMUSG00000054252.19	ENSMUST00000114411.9	chr5	17	+																COSMIC-H0041364		COSMIC	30817976.0	False	False	False	False	False	0
FGFR3	ENSG00000068078.13	ENST00000340107.4	chr4	17	+	True	1808937	1808937	C	T	ENST00000340107.4:c.2375C>T	A792V	Missense	E_17	SNP	False	4	Class 4: Mutated sequences are not identical.	0aa	0aa	Fgfr3	ENSMUSG00000054252.19	ENSMUST00000114411.9	chr5	17	+																COSMIC-H0041448		COSMIC	30816728.0	False	False	False	False	False	0
FGFR3	ENSG00000068078.13	ENST00000340107.4	chr4	17	+	True	1795670	1795670	C	T	ENST00000340107.4:c.9C>T	A3delinsA	Silent	E_1	SNP	False	4	Class 4: Mutated sequences are not identical.	0aa	0aa	Fgfr3	ENSMUSG00000054252.19	ENSMUST00000114411.9	chr5	17	+																COSMIC-H0041490		COSMIC	30810884.0	False	False	False	False	False	0
FGFR3	ENSG00000068078.13	ENST00000340107.4	chr4	17	+	True	1801076	1801076	A	G	ENST00000340107.4:c.205A>G	M69V	Missense	E_2	SNP	False	4	Class 4: Mutated sequences are not identical.	0aa	0aa	Fgfr3	ENSMUSG00000054252.19	ENSMUST00000114411.9	chr5	17	+																COSMIC-H0041512		COSMIC	30814358.0	False	False	False	False	False	0
FGFR3	ENSG00000068078.13	ENST00000340107.4	chr4	17	+	True	1804872	1804872	C	T	ENST00000340107.4:c.1081+81C>T		Non_Coding,I	I_7	SNP	False	4	Class 4: Mutated sequences are not identical.	0aa	0aa	Fgfr3	ENSMUSG00000054252.19	ENSMUST00000114411.9	chr5	17	+																COSMIC-H0041690		COSMIC	30811959.0	False	False	False	False	False	0
FGFR3	ENSG00000068078.13	ENST00000340107.4	chr4	17	+	True	1801512	1801512	G	A	ENST00000340107.4:c.418G>A	E140K	Missense	E_3	SNP	False	4	Class 4: Mutated sequences are not identical.	0aa	0aa	Fgfr3	ENSMUSG00000054252.19	ENSMUST00000114411.9	chr5	17	+																COSMIC-H0042308		COSMIC	30812873.0	False	False	False	False	False	0
FGFR3	ENSG00000068078.13	ENST00000340107.4	chr4	17	+	True	1806370	1806370	C	T	ENST00000340107.4:c.1273-181C>T		Non_Coding,I	I_8	SNP	False	4	Class 4: Mutated sequences are not identical.	0aa	0aa	Fgfr3	ENSMUSG00000054252.19	ENSMUST00000114411.9	chr5	17	+																COSMIC-H0042372		COSMIC	30816259.0	False	False	False	False	False	0
FGFR3	ENSG00000068078.13	ENST00000340107.4	chr4	17	+	True	1797157	1797157	T	C	ENST00000340107.4:c.109+1387T>C		Non_Coding,I	I_1	SNP	False	4	Class 4: Mutated sequences are not identical.	0aa	0aa	Fgfr3	ENSMUSG00000054252.19	ENSMUST00000114411.9	chr5	17	+																COSMIC-H0042388		COSMIC	30816408.0	False	False	False	False	False	0
FGFR3	ENSG00000068078.13	ENST00000340107.4	chr4	17	+	True	1803481	1803481	T	G	ENST00000340107.4:c.739+11T>G		Non_Coding,I	I_5	SNP	False	4	Class 4: Mutated sequences are not identical.	0aa	0aa	Fgfr3	ENSMUSG00000054252.19	ENSMUST00000114411.9	chr5	17	+																COSMIC-H0042560		COSMIC	30812602.0	False	False	False	False	False	0
FGFR3	ENSG00000068078.13	ENST00000340107.4	chr4	17	+	True	1807583	1807583	G	A	ENST00000340107.4:c.1758G>A	P586delinsP	Silent	E_12	SNP	False	4	Class 4: Mutated sequences are not identical.	0aa	0aa	Fgfr3	ENSMUSG00000054252.19	ENSMUST00000114411.9	chr5	17	+																COSMIC-H0042570		COSMIC	30816420.0	False	False	False	False	False	0
FGFR3	ENSG00000068078.13	ENST00000340107.4	chr4	17	+	True	1809992	1809992	G	A	ENST00000340107.4:c.1003G>A		Non_Coding,3		SNP	False	4	Class 4: Mutated sequences are not identical.	0aa	0aa	Fgfr3	ENSMUSG00000054252.19	ENSMUST00000114411.9	chr5	17	+																COSMIC-H0042748		COSMIC	30815932.0	False	False	False	False	False	0
FGFR3	ENSG00000068078.13	ENST00000340107.4	chr4	17	+	True	1806576	1806576	T	C	ENST00000340107.4:c.1298T>C	M433T	Missense	E_9	SNP	False	4	Class 4: Mutated sequences are not identical.	0aa	0aa	Fgfr3	ENSMUSG00000054252.19	ENSMUST00000114411.9	chr5	17	+																COSMIC-H0042763		COSMIC	30815972.0	False	False	False	False	False	0
FGFR3	ENSG00000068078.13	ENST00000340107.4	chr4	17	+	True	1806365	1806365	C	T	ENST00000340107.4:c.1273-186C>T		Non_Coding,I	I_8	SNP	False	4	Class 4: Mutated sequences are not identical.	0aa	0aa	Fgfr3	ENSMUSG00000054252.19	ENSMUST00000114411.9	chr5	17	+																COSMIC-H0042884		COSMIC	30812352.0	False	False	False	False	False	0
FGFR3	ENSG00000068078.13	ENST00000340107.4	chr4	17	+	True	1810203	1810203	G	T	ENST00000340107.4:c.1214G>T		Non_Coding,3		SNP	False	4	Class 4: Mutated sequences are not identical.	0aa	0aa	Fgfr3	ENSMUSG00000054252.19	ENSMUST00000114411.9	chr5	17	+																COSMIC-H0042970		COSMIC	30812539.0	False	False	False	False	False	0
FGFR3	ENSG00000068078.13	ENST00000340107.4	chr4	17	+	True	1808395	1808395	A	G	ENST00000340107.4:c.2159A>G	N720S	Missense	E_15	SNP	False	4	Class 4: Mutated sequences are not identical.	0aa	0aa	Fgfr3	ENSMUSG00000054252.19	ENSMUST00000114411.9	chr5	17	+																COSMIC-H0042974		COSMIC	30812555.0	False	False	False	False	False	0
FGFR3	ENSG00000068078.13	ENST00000340107.4	chr4	17	+	True	1801373	1801373	G	C	ENST00000340107.4:c.380-101G>C		Non_Coding,I	I_2	SNP	False	4	Class 4: Mutated sequences are not identical.	0aa	0aa	Fgfr3	ENSMUSG00000054252.19	ENSMUST00000114411.9	chr5	17	+																COSMIC-H0043052		COSMIC	30815496.0	False	False	False	False	False	0
FGFR3	ENSG00000068078.13	ENST00000340107.4	chr4	17	+	True	1808515	1808515	C	T	ENST00000340107.4:c.2175-41C>T		Non_Coding,I	I_15	SNP	False	4	Class 4: Mutated sequences are not identical.	0aa	0aa	Fgfr3	ENSMUSG00000054252.19	ENSMUST00000114411.9	chr5	17	+																COSMIC-H0043059		COSMIC	30815716.0	False	False	False	False	False	0
FGFR3	ENSG00000068078.13	ENST00000340107.4	chr4	17	+	True	1808688	1808688	A	C	ENST00000340107.4:c.2280+27A>C		Non_Coding,I	I_16	SNP	False	4	Class 4: Mutated sequences are not identical.	0aa	0aa	Fgfr3	ENSMUSG00000054252.19	ENSMUST00000114411.9	chr5	17	+																COSMIC-H0043228		COSMIC	30812120.0	False	False	False	False	False	0
FGFR3	ENSG00000068078.13	ENST00000340107.4	chr4	17	+	True	1809129	1809129	T	C	ENST00000340107.4:c.140T>C		Non_Coding,3		SNP	False	4	Class 4: Mutated sequences are not identical.	0aa	0aa	Fgfr3	ENSMUSG00000054252.19	ENSMUST00000114411.9	chr5	17	+																COSMIC-H0043239		COSMIC	30812170.0	False	False	False	False	False	0
FGFR3	ENSG00000068078.13	ENST00000340107.4	chr4	17	+	True	1810142	1810142	A	C	ENST00000340107.4:c.1153A>C		Non_Coding,3		SNP	False	4	Class 4: Mutated sequences are not identical.	0aa	0aa	Fgfr3	ENSMUSG00000054252.19	ENSMUST00000114411.9	chr5	17	+																COSMIC-H0043633		COSMIC	30826067.0	False	False	False	False	False	0
FGFR3	ENSG00000068078.13	ENST00000340107.4	chr4	17	+	True	1808862	1808862	C	T	ENST00000340107.4:c.2300C>T	A767V	Missense	E_17	SNP	False	4	Class 4: Mutated sequences are not identical.	0aa	0aa	Fgfr3	ENSMUSG00000054252.19	ENSMUST00000114411.9	chr5	17	+																COSMIC-H0043710		COSMIC	30825430.0	False	False	False	False	False	0
FGFR3	ENSG00000068078.13	ENST00000340107.4	chr4	17	+	True	1795734	1795734	T	A	ENST00000340107.4:c.73T>A	L25M	Missense	E_1	SNP	False	4	Class 4: Mutated sequences are not identical.	0aa	0aa	Fgfr3	ENSMUSG00000054252.19	ENSMUST00000114411.9	chr5	17	+																COSMIC-H0043720		COSMIC	30825480.0	False	False	False	False	False	0
FGFR3	ENSG00000068078.13	ENST00000340107.4	chr4	17	+	True	1801056	1801056	C	T	ENST00000340107.4:c.185C>T	P62L	Missense	E_2	SNP	False	4	Class 4: Mutated sequences are not identical.	0aa	0aa	Fgfr3	ENSMUSG00000054252.19	ENSMUST00000114411.9	chr5	17	+																COSMIC-H0043734		COSMIC	30811175.0	False	False	False	False	False	0
FGFR3	ENSG00000068078.13	ENST00000340107.4	chr4	17	+	True	1807954	1807954	C	T	ENST00000340107.4:c.1966-30C>T		Non_Coding,I	I_13	SNP	False	4	Class 4: Mutated sequences are not identical.	0aa	0aa	Fgfr3	ENSMUSG00000054252.19	ENSMUST00000114411.9	chr5	17	+																COSMIC-H0043775		COSMIC	30827943.0	False	False	False	False	False	0
FGFR3	ENSG00000068078.13	ENST00000340107.4	chr4	17	+	True	1808217	1808217	G	A	ENST00000340107.4:c.2037-56G>A		Non_Coding,I	I_14	SNP	False	4	Class 4: Mutated sequences are not identical.	0aa	0aa	Fgfr3	ENSMUSG00000054252.19	ENSMUST00000114411.9	chr5	17	+																COSMIC-H0043798		COSMIC	30804563.0	False	False	False	False	False	0
FGFR3	ENSG00000068078.13	ENST00000340107.4	chr4	17	+	True	1809020	1809020	T	G	ENST00000340107.4:c.31T>G		Non_Coding,3		SNP	False	4	Class 4: Mutated sequences are not identical.	0aa	0aa	Fgfr3	ENSMUSG00000054252.19	ENSMUST00000114411.9	chr5	17	+																COSMIC-H0043843		COSMIC	30829670.0	False	False	False	False	False	0
FGFR3	ENSG00000068078.13	ENST00000340107.4	chr4	17	+	True	1801001	1801001	G	A	ENST00000340107.4:c.130G>A	G44S	Missense	E_2	SNP	False	4	Class 4: Mutated sequences are not identical.	0aa	0aa	Fgfr3	ENSMUSG00000054252.19	ENSMUST00000114411.9	chr5	17	+																COSMIC-H0043950		COSMIC	30827719.0	False	False	False	False	False	0
FGFR3	ENSG00000068078.13	ENST00000340107.4	chr4	17	+	True	1801423	1801423	G	C	ENST00000340107.4:c.380-51G>C		Non_Coding,I	I_2	SNP	False	4	Class 4: Mutated sequences are not identical.	0aa	0aa	Fgfr3	ENSMUSG00000054252.19	ENSMUST00000114411.9	chr5	17	+																COSMIC-H0044034		COSMIC	30829176.0	False	False	False	False	False	0
FGFR3	ENSG00000068078.13	ENST00000340107.4	chr4	17	+	True	1806381	1806381	C	T	ENST00000340107.4:c.1273-170C>T		Non_Coding,I	I_8	SNP	False	4	Class 4: Mutated sequences are not identical.	0aa	0aa	Fgfr3	ENSMUSG00000054252.19	ENSMUST00000114411.9	chr5	17	+																COSMIC-H0044126		COSMIC	30807003.0	False	False	False	False	False	0
FGFR3	ENSG00000068078.13	ENST00000340107.4	chr4	17	+	True	1807424	1807424	G	A	ENST00000340107.4:c.1651+28G>A		Non_Coding,I	I_11	SNP	False	4	Class 4: Mutated sequences are not identical.	0aa	0aa	Fgfr3	ENSMUSG00000054252.19	ENSMUST00000114411.9	chr5	17	+																COSMIC-H0044183		COSMIC	30827260.0	False	False	False	False	False	0
FGFR3	ENSG00000068078.13	ENST00000340107.4	chr4	17	+	True	1806108	1806108	T	C	ENST00000340107.4:c.1133T>C	I378T	Missense	E_8	SNP	False	4	Class 4: Mutated sequences are not identical.	0aa	0aa	Fgfr3	ENSMUSG00000054252.19	ENSMUST00000114411.9	chr5	17	+																COSMIC-H0044199		COSMIC	30828558.0	False	False	False	False	False	0
FGFR3	ENSG00000068078.13	ENST00000340107.4	chr4	17	+	True	1801216	1801216	G	A	ENST00000340107.4:c.345G>A	Q115delinsQ	Silent	E_2	SNP	False	4	Class 4: Mutated sequences are not identical.	0aa	0aa	Fgfr3	ENSMUSG00000054252.19	ENSMUST00000114411.9	chr5	17	+																COSMIC-H0044246		COSMIC	30828626.0	False	False	False	False	False	0
FGFR3	ENSG00000068078.13	ENST00000340107.4	chr4	17	+	True	1809127	1809127	C	T	ENST00000340107.4:c.138C>T		Non_Coding,3		SNP	False	4	Class 4: Mutated sequences are not identical.	0aa	0aa	Fgfr3	ENSMUSG00000054252.19	ENSMUST00000114411.9	chr5	17	+																COSMIC-H0044337		COSMIC	30826288.0	False	False	False	False	False	0
FGFR3	ENSG00000068078.13	ENST00000340107.4	chr4	17	+	True	1804564	1804564	G	T	ENST00000340107.4:c.931-77G>T		Non_Coding,I	I_6	SNP	False	4	Class 4: Mutated sequences are not identical.	0aa	0aa	Fgfr3	ENSMUSG00000054252.19	ENSMUST00000114411.9	chr5	17	+																COSMIC-H0044356		COSMIC	30826478.0	False	False	False	False	False	0
FGFR3	ENSG00000068078.13	ENST00000340107.4	chr4	17	+	True	1795742	1795742	G	A	ENST00000340107.4:c.81G>A	T27delinsT	Silent	E_1	SNP	False	4	Class 4: Mutated sequences are not identical.	0aa	0aa	Fgfr3	ENSMUSG00000054252.19	ENSMUST00000114411.9	chr5	17	+																COSMIC-H0044467		COSMIC	30800473.0	False	False	False	False	False	0
FGFR3	ENSG00000068078.13	ENST00000340107.4	chr4	17	+	True	1808235	1808235	G	A	ENST00000340107.4:c.2037-38G>A		Non_Coding,I	I_14	SNP	False	4	Class 4: Mutated sequences are not identical.	0aa	0aa	Fgfr3	ENSMUSG00000054252.19	ENSMUST00000114411.9	chr5	17	+																COSMIC-H0046016		COSMIC	30823086.0	False	False	False	False	False	0
FGFR3	ENSG00000068078.13	ENST00000340107.4	chr4	17	+	True	1797551	1797551	A	C	ENST00000340107.4:c.109+1781A>C		Non_Coding,I	I_1	SNP	False	4	Class 4: Mutated sequences are not identical.	0aa	0aa	Fgfr3	ENSMUSG00000054252.19	ENSMUST00000114411.9	chr5	17	+																COSMIC-H0046043		COSMIC	30804188.0	False	False	False	False	False	0
FGFR3	ENSG00000068078.13	ENST00000340107.4	chr4	17	+	True	1809338	1809338	G	T	ENST00000340107.4:c.349G>T		Non_Coding,3		SNP	False	4	Class 4: Mutated sequences are not identical.	0aa	0aa	Fgfr3	ENSMUSG00000054252.19	ENSMUST00000114411.9	chr5	17	+																COSMIC-H0046046		COSMIC	30804199.0	False	False	False	False	False	0
FGFR3	ENSG00000068078.13	ENST00000340107.4	chr4	17	+	True	1806847	1806847	C	T	ENST00000340107.4:c.1419-235C>T		Non_Coding,I	I_9	SNP	False	4	Class 4: Mutated sequences are not identical.	0aa	0aa	Fgfr3	ENSMUSG00000054252.19	ENSMUST00000114411.9	chr5	17	+																COSMIC-H0046049		COSMIC	30804311.0	False	False	False	False	False	0
FGFR3	ENSG00000068078.13	ENST00000340107.4	chr4	17	+	True	1799553	1799553	T	G	ENST00000340107.4:c.110-1428T>G		Non_Coding,I	I_1	SNP	False	4	Class 4: Mutated sequences are not identical.	0aa	0aa	Fgfr3	ENSMUSG00000054252.19	ENSMUST00000114411.9	chr5	17	+																COSMIC-H0046084		COSMIC	30804569.0	False	False	False	False	False	0
FGFR3	ENSG00000068078.13	ENST00000340107.4	chr4	17	+	True	1803523	1803523	A	G	ENST00000340107.4:c.740-39A>G		Non_Coding,I	I_5	SNP	False	4	Class 4: Mutated sequences are not identical.	0aa	0aa	Fgfr3	ENSMUSG00000054252.19	ENSMUST00000114411.9	chr5	17	+																COSMIC-H0046085		COSMIC	30804573.0	False	False	False	False	False	0
FGFR3	ENSG00000068078.13	ENST00000340107.4	chr4	17	+	True	1809395	1809395	C	T	ENST00000340107.4:c.406C>T		Non_Coding,3		SNP	False	4	Class 4: Mutated sequences are not identical.	0aa	0aa	Fgfr3	ENSMUSG00000054252.19	ENSMUST00000114411.9	chr5	17	+																COSMIC-H0046093		COSMIC	30804706.0	False	False	False	False	False	0
FGFR3	ENSG00000068078.13	ENST00000340107.4	chr4	17	+	True	1802005	1802005	C	T	ENST00000340107.4:c.445+466C>T		Non_Coding,I	I_3	SNP	False	4	Class 4: Mutated sequences are not identical.	0aa	0aa	Fgfr3	ENSMUSG00000054252.19	ENSMUST00000114411.9	chr5	17	+																COSMIC-H0046139		COSMIC	30830745.0	False	False	False	False	False	0
FGFR3	ENSG00000068078.13	ENST00000340107.4	chr4	17	+	True	1809145	1809145	T	C	ENST00000340107.4:c.156T>C		Non_Coding,3		SNP	False	4	Class 4: Mutated sequences are not identical.	0aa	0aa	Fgfr3	ENSMUSG00000054252.19	ENSMUST00000114411.9	chr5	17	+																COSMIC-H0046199		COSMIC	30805631.0	False	False	False	False	False	0
FGFR3	ENSG00000068078.13	ENST00000340107.4	chr4	17	+	True	1808682	1808682	G	A	ENST00000340107.4:c.2280+21G>A		Non_Coding,I	I_16	SNP	False	4	Class 4: Mutated sequences are not identical.	0aa	0aa	Fgfr3	ENSMUSG00000054252.19	ENSMUST00000114411.9	chr5	17	+																COSMIC-H0046229		COSMIC	30822343.0	False	False	False	False	False	0
FGFR3	ENSG00000068078.13	ENST00000340107.4	chr4	17	+	True	1807572	1807572	A	G	ENST00000340107.4:c.1747A>G	T583A	Missense	E_12	SNP	False	4	Class 4: Mutated sequences are not identical.	0aa	0aa	Fgfr3	ENSMUSG00000054252.19	ENSMUST00000114411.9	chr5	17	+																COSMIC-H0046245		COSMIC	30822605.0	False	False	False	False	False	0
FGFR3	ENSG00000068078.13	ENST00000340107.4	chr4	17	+	True	1803618	1803618	G	A	ENST00000340107.4:c.796G>A	V266M	Missense	E_6	SNP	False	4	Class 4: Mutated sequences are not identical.	0aa	0aa	Fgfr3	ENSMUSG00000054252.19	ENSMUST00000114411.9	chr5	17	+																COSMIC-H0046253		COSMIC	30822643.0	False	False	False	False	False	0
FGFR3	ENSG00000068078.13	ENST00000340107.4	chr4	17	+	True	1801184	1801184	G	A	ENST00000340107.4:c.313G>A	G105R	Missense	E_2	SNP	False	4	Class 4: Mutated sequences are not identical.	0aa	0aa	Fgfr3	ENSMUSG00000054252.19	ENSMUST00000114411.9	chr5	17	+																COSMIC-H0046258		COSMIC	30822657.0	False	False	False	False	False	0
FGFR3	ENSG00000068078.13	ENST00000340107.4	chr4	17	+	True	1809722	1809722	G	A	ENST00000340107.4:c.733G>A		Non_Coding,3		SNP	False	4	Class 4: Mutated sequences are not identical.	0aa	0aa	Fgfr3	ENSMUSG00000054252.19	ENSMUST00000114411.9	chr5	17	+																COSMIC-H0046268		COSMIC	30802543.0	False	False	False	False	False	0
FGFR3	ENSG00000068078.13	ENST00000340107.4	chr4	17	+	True	1808058	1808058	C	G	ENST00000340107.4:c.2036+4C>G		Non_Coding,I	I_14	SNP	False	4	Class 4: Mutated sequences are not identical.	0aa	0aa	Fgfr3	ENSMUSG00000054252.19	ENSMUST00000114411.9	chr5	17	+																COSMIC-H0046275		COSMIC	30822811.0	False	False	False	False	False	0
FGFR3	ENSG00000068078.13	ENST00000340107.4	chr4	17	+	True	1795683	1795683	C	G	ENST00000340107.4:c.22C>G	L8V	Missense	E_1	SNP	False	4	Class 4: Mutated sequences are not identical.	0aa	0aa	Fgfr3	ENSMUSG00000054252.19	ENSMUST00000114411.9	chr5	17	+																COSMIC-H0046378		COSMIC	30830253.0	False	False	False	False	False	0
FGFR3	ENSG00000068078.13	ENST00000340107.4	chr4	17	+	True	1806693	1806693	C	T	ENST00000340107.4:c.1415C>T	A472V	Missense	E_9	SNP	False	4	Class 4: Mutated sequences are not identical.	0aa	0aa	Fgfr3	ENSMUSG00000054252.19	ENSMUST00000114411.9	chr5	17	+																COSMIC-H0046383		COSMIC	30830286.0	False	False	False	False	False	0
FGFR3	ENSG00000068078.13	ENST00000340107.4	chr4	17	+	True	1803503	1803503	C	T	ENST00000340107.4:c.740-59C>T		Non_Coding,I	I_5	SNP	False	4	Class 4: Mutated sequences are not identical.	0aa	0aa	Fgfr3	ENSMUSG00000054252.19	ENSMUST00000114411.9	chr5	17	+																COSMIC-H0046398		COSMIC	30830443.0	False	False	False	False	False	0
FGFR3	ENSG00000068078.13	ENST00000340107.4	chr4	17	+	True	1806475	1806475	C	A	ENST00000340107.4:c.1273-76C>A		Non_Coding,I	I_8	SNP	False	4	Class 4: Mutated sequences are not identical.	0aa	0aa	Fgfr3	ENSMUSG00000054252.19	ENSMUST00000114411.9	chr5	17	+																COSMIC-H0046399		COSMIC	30830445.0	False	False	False	False	False	0
FGFR3	ENSG00000068078.13	ENST00000340107.4	chr4	17	+	True	1801182	1801182	C	T	ENST00000340107.4:c.311C>T	S104F	Missense	E_2	SNP	False	4	Class 4: Mutated sequences are not identical.	0aa	0aa	Fgfr3	ENSMUSG00000054252.19	ENSMUST00000114411.9	chr5	17	+																COSMIC-H0046433		COSMIC	30830670.0	False	False	False	False	False	0
FGFR3	ENSG00000068078.13	ENST00000340107.4	chr4	17	+	True	1806162	1806162	C	T	ENST00000340107.4:c.1187C>T	T396M	Missense	E_8	SNP	False	4	Class 4: Mutated sequences are not identical.	0aa	0aa	Fgfr3	ENSMUSG00000054252.19	ENSMUST00000114411.9	chr5	17	+																COSMIC-H0046497		COSMIC	30802778.0	False	False	False	False	False	0
FGFR3	ENSG00000068078.13	ENST00000340107.4	chr4	17	+	True	1795759	1795759	G	A	ENST00000340107.4:c.98G>A	G33E	Missense	E_1	SNP	False	4	Class 4: Mutated sequences are not identical.	0aa	0aa	Fgfr3	ENSMUSG00000054252.19	ENSMUST00000114411.9	chr5	17	+																COSMIC-H0046500		COSMIC	30822021.0	False	False	False	False	False	0
FGFR3	ENSG00000068078.13	ENST00000340107.4	chr4	17	+	True	1809269	1809269	G	A	ENST00000340107.4:c.280G>A		Non_Coding,3		SNP	False	4	Class 4: Mutated sequences are not identical.	0aa	0aa	Fgfr3	ENSMUSG00000054252.19	ENSMUST00000114411.9	chr5	17	+																COSMIC-H0046520		COSMIC	30822093.0	False	False	False	False	False	0
FGFR3	ENSG00000068078.13	ENST00000340107.4	chr4	17	+	True	1810145	1810145	C	G	ENST00000340107.4:c.1156C>G		Non_Coding,3		SNP	False	4	Class 4: Mutated sequences are not identical.	0aa	0aa	Fgfr3	ENSMUSG00000054252.19	ENSMUST00000114411.9	chr5	17	+																COSMIC-H0046525		COSMIC	30803136.0	False	False	False	False	False	0
FGFR3	ENSG00000068078.13	ENST00000340107.4	chr4	17	+	True	1807915	1807915	G	C	ENST00000340107.4:c.1965+15G>C		Non_Coding,I	I_13	SNP	False	4	Class 4: Mutated sequences are not identical.	0aa	0aa	Fgfr3	ENSMUSG00000054252.19	ENSMUST00000114411.9	chr5	17	+																COSMIC-H0046555		COSMIC	30803329.0	False	False	False	False	False	0
FGFR3	ENSG00000068078.13	ENST00000340107.4	chr4	17	+	True	1806161	1806161	A	G	ENST00000340107.4:c.1186A>G	T396A	Missense	E_8	SNP	False	4	Class 4: Mutated sequences are not identical.	0aa	0aa	Fgfr3	ENSMUSG00000054252.19	ENSMUST00000114411.9	chr5	17	+																COSMIC-H0046579		COSMIC	30803528.0	False	False	False	False	False	0
FGFR3	ENSG00000068078.13	ENST00000340107.4	chr4	17	+	True	1801201	1801201	G	A	ENST00000340107.4:c.330G>A	R110delinsR	Silent	E_2	SNP	False	4	Class 4: Mutated sequences are not identical.	0aa	0aa	Fgfr3	ENSMUSG00000054252.19	ENSMUST00000114411.9	chr5	17	+																COSMIC-H0046664		COSMIC	30830040.0	False	False	False	False	False	0
FGFR3	ENSG00000068078.13	ENST00000340107.4	chr4	17	+	True	1806634	1806634	G	A	ENST00000340107.4:c.1356G>A	T452delinsT	Silent	E_9	SNP	False	4	Class 4: Mutated sequences are not identical.	0aa	0aa	Fgfr3	ENSMUSG00000054252.19	ENSMUST00000114411.9	chr5	17	+																COSMIC-H0046666		COSMIC	30819672.0	False	False	False	False	False	0
FGFR3	ENSG00000068078.13	ENST00000340107.4	chr4	17	+	True	1808801	1808801	G	C	ENST00000340107.4:c.2281-42G>C		Non_Coding,I	I_16	SNP	False	4	Class 4: Mutated sequences are not identical.	0aa	0aa	Fgfr3	ENSMUSG00000054252.19	ENSMUST00000114411.9	chr5	17	+																COSMIC-H0046811		COSMIC	30802738.0	False	False	False	False	False	0
FGFR3	ENSG00000068078.13	ENST00000340107.4	chr4	17	+	True	1807166	1807166	C	T	ENST00000340107.4:c.1503C>T	A501delinsA	Silent	E_10	SNP	False	4	Class 4: Mutated sequences are not identical.	0aa	0aa	Fgfr3	ENSMUSG00000054252.19	ENSMUST00000114411.9	chr5	17	+																COSMIC-H0046835		COSMIC	30799758.0	False	False	False	False	False	0
FGFR3	ENSG00000068078.13	ENST00000340107.4	chr4	17	+	True	1801214	1801214	C	T	ENST00000340107.4:c.343C>T	Q115*	Nonsense	E_2	SNP	False	4	Class 4: Mutated sequences are not identical.	0aa	0aa	Fgfr3	ENSMUSG00000054252.19	ENSMUST00000114411.9	chr5	17	+																COSMIC-H0046859		COSMIC	30802985.0	False	False	False	False	False	0
FGFR3	ENSG00000068078.13	ENST00000340107.4	chr4	17	+	True	1805421	1805421	G	T	ENST00000340107.4:c.1082-636G>T		Non_Coding,I	I_7	SNP	False	4	Class 4: Mutated sequences are not identical.	0aa	0aa	Fgfr3	ENSMUSG00000054252.19	ENSMUST00000114411.9	chr5	17	+																COSMIC-H0046941		COSMIC	30802318.0	False	False	False	False	False	0
FGFR3	ENSG00000068078.13	ENST00000340107.4	chr4	17	+	True	1802097	1802097	G	T	ENST00000340107.4:c.445+558G>T		Non_Coding,I	I_3	SNP	False	4	Class 4: Mutated sequences are not identical.	0aa	0aa	Fgfr3	ENSMUSG00000054252.19	ENSMUST00000114411.9	chr5	17	+																COSMIC-H0046948		COSMIC	30802343.0	False	False	False	False	False	0
FGFR3	ENSG00000068078.13	ENST00000340107.4	chr4	17	+	True	1803484	1803484	G	A	ENST00000340107.4:c.739+14G>A		Non_Coding,I	I_5	SNP	False	4	Class 4: Mutated sequences are not identical.	0aa	0aa	Fgfr3	ENSMUSG00000054252.19	ENSMUST00000114411.9	chr5	17	+																COSMIC-H0046951		COSMIC	30802356.0	False	False	False	False	False	0
FGFR3	ENSG00000068078.13	ENST00000340107.4	chr4	17	+	True	1809470	1809470	C	A	ENST00000340107.4:c.481C>A		Non_Coding,3		SNP	False	4	Class 4: Mutated sequences are not identical.	0aa	0aa	Fgfr3	ENSMUSG00000054252.19	ENSMUST00000114411.9	chr5	17	+																COSMIC-H0047027		COSMIC	30824624.0	False	False	False	False	False	0
FGFR3	ENSG00000068078.13	ENST00000340107.4	chr4	17	+	True	1806570	1806570	C	T	ENST00000340107.4:c.1292C>T	A431V	Missense	E_9	SNP	False	4	Class 4: Mutated sequences are not identical.	0aa	0aa	Fgfr3	ENSMUSG00000054252.19	ENSMUST00000114411.9	chr5	17	+																COSMIC-H0047206		COSMIC	30823462.0	False	False	False	False	False	0
FGFR3	ENSG00000068078.13	ENST00000340107.4	chr4	17	+	True	1808396	1808396	C	A	ENST00000340107.4:c.2160C>A	N720K	Missense	E_15	SNP	False	4	Class 4: Mutated sequences are not identical.	0aa	0aa	Fgfr3	ENSMUSG00000054252.19	ENSMUST00000114411.9	chr5	17	+																COSMIC-H0047266		COSMIC	30824124.0	False	False	False	False	False	0
FGFR3	ENSG00000068078.13	ENST00000340107.4	chr4	17	+	True	1809298	1809298	C	T	ENST00000340107.4:c.309C>T		Non_Coding,3		SNP	False	4	Class 4: Mutated sequences are not identical.	0aa	0aa	Fgfr3	ENSMUSG00000054252.19	ENSMUST00000114411.9	chr5	17	+																COSMIC-H0047324		COSMIC	30805212.0	False	False	False	False	False	0
FGFR3	ENSG00000068078.13	ENST00000340107.4	chr4	17	+	True	1808979	1808979	C	T	ENST00000340107.4:c.2417C>T	S806L	Missense	E_17	SNP	False	4	Class 4: Mutated sequences are not identical.	0aa	0aa	Fgfr3	ENSMUSG00000054252.19	ENSMUST00000114411.9	chr5	17	+																COSMIC-H0047331		COSMIC	30805236.0	False	False	False	False	False	0
FGFR3	ENSG00000068078.13	ENST00000340107.4	chr4	17	+	True	1797099	1797099	A	C	ENST00000340107.4:c.109+1329A>C		Non_Coding,I	I_1	SNP	False	4	Class 4: Mutated sequences are not identical.	0aa	0aa	Fgfr3	ENSMUSG00000054252.19	ENSMUST00000114411.9	chr5	17	+																COSMIC-H0047335		COSMIC	30805251.0	False	False	False	False	False	0
FGFR3	ENSG00000068078.13	ENST00000340107.4	chr4	17	+	True	1805902	1805902	C	T	ENST00000340107.4:c.1082-155C>T		Non_Coding,I	I_7	SNP	False	4	Class 4: Mutated sequences are not identical.	0aa	0aa	Fgfr3	ENSMUSG00000054252.19	ENSMUST00000114411.9	chr5	17	+																COSMIC-H0047386		COSMIC	30807710.0	False	False	False	False	False	0
FGFR3	ENSG00000068078.13	ENST00000340107.4	chr4	17	+	True	1805983	1805983	C	G	ENST00000340107.4:c.1082-74C>G		Non_Coding,I	I_7	SNP	False	4	Class 4: Mutated sequences are not identical.	0aa	0aa	Fgfr3	ENSMUSG00000054252.19	ENSMUST00000114411.9	chr5	17	+																COSMIC-H0047424		COSMIC	30807857.0	False	False	False	False	False	0
FGFR3	ENSG00000068078.13	ENST00000340107.4	chr4	17	+	True	1808058	1808058	C	T	ENST00000340107.4:c.2036+4C>T		Non_Coding,I	I_14	SNP	False	4	Class 4: Mutated sequences are not identical.	0aa	0aa	Fgfr3	ENSMUSG00000054252.19	ENSMUST00000114411.9	chr5	17	+																COSMIC-H0047436		COSMIC	30808002.0	False	False	False	False	False	0
FGFR3	ENSG00000068078.13	ENST00000340107.4	chr4	17	+	True	1806163	1806163	G	A	ENST00000340107.4:c.1188G>A	T396delinsT	Silent	E_8	SNP	False	4	Class 4: Mutated sequences are not identical.	0aa	0aa	Fgfr3	ENSMUSG00000054252.19	ENSMUST00000114411.9	chr5	17	+																COSMIC-H0047440		COSMIC	30808022.0	False	False	False	False	False	0
FGFR3	ENSG00000068078.13	ENST00000340107.4	chr4	17	+	True	1808217	1808217	G	T	ENST00000340107.4:c.2037-56G>T		Non_Coding,I	I_14	SNP	False	4	Class 4: Mutated sequences are not identical.	0aa	0aa	Fgfr3	ENSMUSG00000054252.19	ENSMUST00000114411.9	chr5	17	+																COSMIC-H0047442		COSMIC	30808030.0	False	False	False	False	False	0
FGFR3	ENSG00000068078.13	ENST00000340107.4	chr4	17	+	True	1803341	1803341	G	A	ENST00000340107.4:c.616-6G>A		Non_Coding,I	I_4	SNP	False	4	Class 4: Mutated sequences are not identical.	0aa	0aa	Fgfr3	ENSMUSG00000054252.19	ENSMUST00000114411.9	chr5	17	+																COSMIC-H0047482		COSMIC	30820213.0	False	False	False	False	False	0
FGFR3	ENSG00000068078.13	ENST00000340107.4	chr4	17	+	True	1805331	1805331	G	T	ENST00000340107.4:c.1081+540G>T		Non_Coding,I	I_7	SNP	False	4	Class 4: Mutated sequences are not identical.	0aa	0aa	Fgfr3	ENSMUSG00000054252.19	ENSMUST00000114411.9	chr5	17	+																COSMIC-H0047509		COSMIC	30820423.0	False	False	False	False	False	0
FGFR3	ENSG00000068078.13	ENST00000340107.4	chr4	17	+	True	1795775	1795775	G	A	ENST00000340107.4:c.109+5G>A		Non_Coding,I	I_1	SNP	False	4	Class 4: Mutated sequences are not identical.	0aa	0aa	Fgfr3	ENSMUSG00000054252.19	ENSMUST00000114411.9	chr5	17	+																COSMIC-H0047739		COSMIC	30801226.0	False	False	False	False	False	0
FGFR3	ENSG00000068078.13	ENST00000340107.4	chr4	17	+	True	1797278	1797278	C	G	ENST00000340107.4:c.109+1508C>G		Non_Coding,I	I_1	SNP	False	4	Class 4: Mutated sequences are not identical.	0aa	0aa	Fgfr3	ENSMUSG00000054252.19	ENSMUST00000114411.9	chr5	17	+																COSMIC-H0047753		COSMIC	30801295.0	False	False	False	False	False	0
FGFR3	ENSG00000068078.13	ENST00000340107.4	chr4	17	+	True	1795740	1795740	A	G	ENST00000340107.4:c.79A>G	T27A	Missense	E_1	SNP	False	4	Class 4: Mutated sequences are not identical.	0aa	0aa	Fgfr3	ENSMUSG00000054252.19	ENSMUST00000114411.9	chr5	17	+																COSMIC-H0047784		COSMIC	30806573.0	False	False	False	False	False	0
FGFR3	ENSG00000068078.13	ENST00000340107.4	chr4	17	+	True	1795760	1795760	G	T	ENST00000340107.4:c.99G>T	G33delinsG	Silent	E_1	SNP	False	4	Class 4: Mutated sequences are not identical.	0aa	0aa	Fgfr3	ENSMUSG00000054252.19	ENSMUST00000114411.9	chr5	17	+																COSMIC-H0047805		COSMIC	30801458.0	False	False	False	False	False	0
FGFR3	ENSG00000068078.13	ENST00000340107.4	chr4	17	+	True	1809423	1809423	G	T	ENST00000340107.4:c.434G>T		Non_Coding,3		SNP	False	4	Class 4: Mutated sequences are not identical.	0aa	0aa	Fgfr3	ENSMUSG00000054252.19	ENSMUST00000114411.9	chr5	17	+																COSMIC-H0047844		COSMIC	30806858.0	False	False	False	False	False	0
FGFR3	ENSG00000068078.13	ENST00000340107.4	chr4	17	+	True	1808999	1808999	G	C	ENST00000340107.4:c.10G>C		Non_Coding,3		SNP	False	4	Class 4: Mutated sequences are not identical.	0aa	0aa	Fgfr3	ENSMUSG00000054252.19	ENSMUST00000114411.9	chr5	17	+																COSMIC-H0047964		COSMIC	30805928.0	False	False	False	False	False	0
FGFR3	ENSG00000068078.13	ENST00000340107.4	chr4	17	+	True	1804785	1804785	C	T	ENST00000340107.4:c.1075C>T	R359*	Nonsense	E_7	SNP	False	4	Class 4: Mutated sequences are not identical.	0aa	0aa	Fgfr3	ENSMUSG00000054252.19	ENSMUST00000114411.9	chr5	17	+																COSMIC-H0047993		COSMIC	30805977.0	False	False	False	False	False	0
FGFR3	ENSG00000068078.13	ENST00000340107.4	chr4	17	+	True	1795683	1795683	C	T	ENST00000340107.4:c.22C>T	L8F	Missense	E_1	SNP	False	4	Class 4: Mutated sequences are not identical.	0aa	0aa	Fgfr3	ENSMUSG00000054252.19	ENSMUST00000114411.9	chr5	17	+																COSMIC-H0048006		COSMIC	30806206.0	False	False	False	False	False	0
FGFR3	ENSG00000068078.13	ENST00000340107.4	chr4	17	+	True	1804671	1804671	G	A	ENST00000340107.4:c.961G>A	V321M	Missense	E_7	SNP	False	4	Class 4: Mutated sequences are not identical.	0aa	0aa	Fgfr3	ENSMUSG00000054252.19	ENSMUST00000114411.9	chr5	17	+																COSMIC-H0048110		COSMIC	30800109.0	False	False	False	False	False	0
FGFR3	ENSG00000068078.13	ENST00000340107.4	chr4	17	+	True	1809492	1809492	C	T	ENST00000340107.4:c.503C>T		Non_Coding,3		SNP	False	4	Class 4: Mutated sequences are not identical.	0aa	0aa	Fgfr3	ENSMUSG00000054252.19	ENSMUST00000114411.9	chr5	17	+																COSMIC-H0048197		COSMIC	30809133.0	False	False	False	False	False	0
FGFR3	ENSG00000068078.13	ENST00000340107.4	chr4	17	+	True	1809477	1809477	C	A	ENST00000340107.4:c.488C>A		Non_Coding,3		SNP	False	4	Class 4: Mutated sequences are not identical.	0aa	0aa	Fgfr3	ENSMUSG00000054252.19	ENSMUST00000114411.9	chr5	17	+																COSMIC-H0048223		COSMIC	30799387.0	False	False	False	False	False	0
FGFR3	ENSG00000068078.13	ENST00000340107.4	chr4	17	+	True	1808815	1808815	C	T	ENST00000340107.4:c.2281-28C>T		Non_Coding,I	I_16	SNP	False	4	Class 4: Mutated sequences are not identical.	0aa	0aa	Fgfr3	ENSMUSG00000054252.19	ENSMUST00000114411.9	chr5	17	+																COSMIC-H0048229		COSMIC	30799519.0	False	False	False	False	False	0
FGFR3	ENSG00000068078.13	ENST00000340107.4	chr4	17	+	True	1806126	1806126	G	T	ENST00000340107.4:c.1151G>T	G384V	Missense	E_8	SNP	False	4	Class 4: Mutated sequences are not identical.	0aa	0aa	Fgfr3	ENSMUSG00000054252.19	ENSMUST00000114411.9	chr5	17	+																COSMIC-H0048239		COSMIC	30799554.0	False	False	False	False	False	0
FGFR3	ENSG00000068078.13	ENST00000340107.4	chr4	17	+	True	1806221	1806221	A	G	ENST00000340107.4:c.1246A>G	I416V	Missense	E_8	SNP	False	4	Class 4: Mutated sequences are not identical.	0aa	0aa	Fgfr3	ENSMUSG00000054252.19	ENSMUST00000114411.9	chr5	17	+																COSMIC-H0048248		COSMIC	30799710.0	False	False	False	False	False	0
FGFR3	ENSG00000068078.13	ENST00000340107.4	chr4	17	+	True	1805489	1805489	C	A	ENST00000340107.4:c.1082-568C>A		Non_Coding,I	I_7	SNP	False	4	Class 4: Mutated sequences are not identical.	0aa	0aa	Fgfr3	ENSMUSG00000054252.19	ENSMUST00000114411.9	chr5	17	+																COSMIC-H0048255		COSMIC	30808220.0	False	False	False	False	False	0
FGFR3	ENSG00000068078.13	ENST00000340107.4	chr4	17	+	True	1806044	1806044	C	T	ENST00000340107.4:c.1082-13C>T		Non_Coding,I	I_7	SNP	False	4	Class 4: Mutated sequences are not identical.	0aa	0aa	Fgfr3	ENSMUSG00000054252.19	ENSMUST00000114411.9	chr5	17	+																COSMIC-H0048258		COSMIC	30808229.0	False	False	False	False	False	0
FGFR3	ENSG00000068078.13	ENST00000340107.4	chr4	17	+	True	1803478	1803478	C	T	ENST00000340107.4:c.739+8C>T		Non_Coding,I	I_5	SNP	False	4	Class 4: Mutated sequences are not identical.	0aa	0aa	Fgfr3	ENSMUSG00000054252.19	ENSMUST00000114411.9	chr5	17	+																COSMIC-H0048285		COSMIC	30808456.0	False	False	False	False	False	0
FGFR3	ENSG00000068078.13	ENST00000260795.2	chr4	17	+	True	1806162	1806162	C	T	ENST00000260795.2:c.1181C>T	T394M	Missense	E_8	SNP	False	4	Class 4: Mutated sequences are not identical.	0aa	0aa	Fgfr3	ENSMUSG00000054252.19	ENSMUST00000114411.9	chr5	17	+																AACR-H0005025		AACR		True	False	True	False	True	0
FGFR3	ENSG00000068078.13	ENST00000260795.2	chr4	17	+	True	1807889	1807891	AAG	GAT	ENST00000260795.2:c.1948_1950AAG>GAT	K650D	Missense	E_13	TNP	True	0	Class 0: This mutation can be originally modeled.	58aa	67aa	Fgfr3	ENSMUSG00000054252.19	ENSMUST00000114411.9	chr5	17	+	TNP	Missense	E_13	33891802.0	33891804.0	AAG	GAT	ENSMUST00000114411.9:c.1936_1938AAG>GAT	K646D	33891802.0	33891804.0	AAG	GAT	ENSMUST00000114411.9:c.1936_1938AAG>GAT	K646D	AACR-H0764655	AACR-H0764655-M01-V01	AACR		False	False	False	False	False	125
FGFR3	ENSG00000068078.13	ENST00000260795.2	chr4	17	+	True	1807105	1807107	GGG	AAA	ENST00000260795.2:c.1436_1438GGG>AAA	G479_E480delinsEK	Missense	E_10	TNP	True	0	Class 0: This mutation can be originally modeled.	8aa	18aa	Fgfr3	ENSMUSG00000054252.19	ENSMUST00000114411.9	chr5	17	+	TNP	Missense	E_10	33891027.0	33891029.0	GAG	AAA	ENSMUST00000114411.9:c.1424_1426GAG>AAA	G475_E476delinsEK	33891027.0	33891029.0	GAG	AAA	ENSMUST00000114411.9:c.1424_1426GAG>AAA	G475_E476delinsEK	AACR-H0764964	AACR-H0764964-M01-V01	AACR		False	False	False	False	False	26
FGFR3	ENSG00000068078.13	ENST00000340107.4	chr4	17	+	True	1806087	1806089	CGG	TTT	ENST00000340107.4:c.1112_1114CGG>TTT	A371_G372delinsVC	Missense	E_8	TNP	True	0	Class 0: This mutation can be originally modeled.	2aa	5aa	Fgfr3	ENSMUSG00000054252.19	ENSMUST00000114411.9	chr5	17	+	TNP	Missense	E_8	33890096.0	33890098.0	CTG	TTT	ENSMUST00000114411.9:c.1094_1096CTG>TTT	A365_G366delinsVC	33890096.0	33890098.0	CTG	TTT	ENSMUST00000114411.9:c.1094_1096CTG>TTT	A365_G366delinsVC	COSMIC-H0046428	COSMIC-H0046428-M01-V01	COSMIC	30830655.0	False	False	False	False	False	7
FGFR3	ENSG00000068078.13	ENST00000260795.2	chr4	17	+	True	1809127	1809129	CGT	TGC	ENST00000260795.2:c.138_140CGT>TGC		Non_Coding,3		TNP	False	4	Class 4: Mutated sequences are not identical.	0aa	0aa	Fgfr3	ENSMUSG00000054252.19	ENSMUST00000114411.9	chr5	17	+																AACR-H0762917		AACR		False	False	False	False	False	0
FGFR3	ENSG00000068078.13	ENST00000260795.2	chr4	17	+	True	1805475	1805477	CAC	TAA	ENST00000260795.2:c.987_989CAC>TAA	T330N	Missense	E_7	TNP	False	4	Class 4: Mutated sequences are not identical.	0aa	0aa	Fgfr3	ENSMUSG00000054252.19	ENSMUST00000114411.9	chr5	17	+																AACR-H0764105		AACR		False	False	False	False	False	0
FGFR3	ENSG00000068078.13	ENST00000260795.2	chr4	17	+	True	1801055	1801057	CCC	TCT	ENST00000260795.2:c.184_186CCC>TCT	P62S	Missense	E_2	TNP	False	4	Class 4: Mutated sequences are not identical.	0aa	0aa	Fgfr3	ENSMUSG00000054252.19	ENSMUST00000114411.9	chr5	17	+																AACR-H0764419		AACR		False	False	False	False	False	0
FGFR4	ENSG00000160867.10	ENST00000292408.4	chr5	17	+	True	176520407	176520409	TTC	-	ENST00000292408.4:c.1252_1254TTC>	F418del	In_Frame	E_9	DEL	True	0	Class 0: This mutation can be originally modeled.	11aa	4aa	Fgfr4	ENSMUSG00000005320.10	ENSMUST00000005452.6	chr13	17	+	DEL	In_Frame	E_9	55309207.0	55309209.0	TTC	-	ENSMUST00000005452.6:c.1243_1245TTC>	F415del	55309207.0	55309209.0	TTC	-	ENSMUST00000005452.6:c.1243_1245TTC>	F415del	AACR-H0762802	AACR-H0762802-M01-V01	AACR		False	False	False	False	False	15
FGFR4	ENSG00000160867.10	ENST00000292408.4	chr5	17	+	True	176517967	176517969	GGA	-	ENST00000292408.4:c.465_467GGA>	E156del	In_Frame	E_4	DEL	True	0	Class 0: This mutation can be originally modeled.	13aa	22aa	Fgfr4	ENSMUSG00000005320.10	ENSMUST00000005452.6	chr13	17	+	DEL	In_Frame	E_4	55304615.0	55304617.0	GGA	-	ENSMUST00000005452.6:c.456_458GGA>	E153del	55304615.0	55304617.0	GGA	-	ENSMUST00000005452.6:c.456_458GGA>	E153del	AACR-H0763155	AACR-H0763155-M01-V01	AACR		False	False	False	False	False	35
FGFR4	ENSG00000160867.10	ENST00000292408.4	chr5	17	+	True	176523740	176523742	GCT	-	ENST00000292408.4:c.2151_2153GCT>	L718del	In_Frame	E_15	DEL	True	0	Class 0: This mutation can be originally modeled.	0aa	45aa	Fgfr4	ENSMUSG00000005320.10	ENSMUST00000005452.6	chr13	17	+	DEL	In_Frame	E_15	55315348.0	55315350.0	GCT	-	ENSMUST00000005452.6:c.2142_2144GCT>	L715del	55315348.0	55315350.0	GCT	-	ENSMUST00000005452.6:c.2142_2144GCT>	L715del	AACR-H0763715	AACR-H0763715-M01-V01	AACR		False	False	False	False	False	45
FGFR4	ENSG00000160867.10	ENST00000292408.4	chr5	17	+	True	176523340	176523341	AC	-	ENST00000292408.4:c.1997_1998AC>	H668Pfs*3	Frame_Shifting	E_14	DEL	True	2	Class 2: This mutation can be modeled, but the effect may not be consistent.	41aa	42aa	Fgfr4	ENSMUSG00000005320.10	ENSMUST00000005452.6	chr13	17	+	DEL	Frame_Shifting	E_14	55314953.0	55314954.0	AC	-	ENSMUST00000005452.6:c.1988_1989AC>	H665Pfs*3	55314953.0	55314954.0	AC	-	ENSMUST00000005452.6:c.1988_1989AC>	H665Pfs*3	AACR-H0041671	AACR-H0041671-M01-V01	AACR		False	False	False	False	False	83
FGFR4	ENSG00000160867.10	ENST00000292408.4	chr5	17	+	True	176523645	176523645	G	-	ENST00000292408.4:c.2056G>	G687Afs*35	Frame_Shifting	E_15	DEL	True	2	Class 2: This mutation can be modeled, but the effect may not be consistent.	61aa	22aa	Fgfr4	ENSMUSG00000005320.10	ENSMUST00000005452.6	chr13	17	+	DEL	Frame_Shifting	E_15	55315253.0	55315253.0	G	-	ENSMUST00000005452.6:c.2047G>	G684Afs*35	55315253.0	55315253.0	G	-	ENSMUST00000005452.6:c.2047G>	G684Afs*35	AACR-H0055778	AACR-H0055778-M01-V01	AACR		False	False	False	False	False	83
FGFR4	ENSG00000160867.10	ENST00000292408.4	chr5	17	+	True	176523731	176523731	C	-	ENST00000292408.4:c.2142C>	P716Qfs*6	Frame_Shifting	E_15	DEL	True	2	Class 2: This mutation can be modeled, but the effect may not be consistent.	0aa	0aa	Fgfr4	ENSMUSG00000005320.10	ENSMUST00000005452.6	chr13	17	+	DEL	Frame_Shifting	E_15	55315339.0	55315339.0	C	-	ENSMUST00000005452.6:c.2133C>	S713Qfs*6	55315339.0	55315339.0	C	-	ENSMUST00000005452.6:c.2133C>	S713Qfs*6	AACR-H0055921	AACR-H0055921-M01-V01	AACR		False	False	False	False	False	0
FGFR4	ENSG00000160867.10	ENST00000292408.4	chr5	17	+	True	176517530	176517530	C	-	ENST00000292408.4:c.231C>	R78Vfs*9	Frame_Shifting	E_2	DEL	True	2	Class 2: This mutation can be modeled, but the effect may not be consistent.	1aa	30aa	Fgfr4	ENSMUSG00000005320.10	ENSMUST00000005452.6	chr13	17	+	DEL	Frame_Shifting	E_2	55304183.0	55304183.0	G	-	ENSMUST00000005452.6:c.222G>	R75Efs*30	55304183.0	55304183.0	G	-	ENSMUST00000005452.6:c.222G>	R75Efs*30	AACR-H0190908	AACR-H0190908-M01-V01	AACR		False	False	False	False	False	31
FGFR4	ENSG00000160867.10	ENST00000292408.4	chr5	17	+	True	176517454	176517461	CTGTGCGT	-	ENST00000292408.4:c.155_162CTGTGCGT>	R54Lfs*5	Frame_Shifting	E_2	DEL	True	2	Class 2: This mutation can be modeled, but the effect may not be consistent.	7aa	5aa	Fgfr4	ENSMUSG00000005320.10	ENSMUST00000005452.6	chr13	17	+	DEL	Frame_Shifting	E_2	55304107.0	55304114.0	CTGTGAGG	-	ENSMUST00000005452.6:c.146_153CTGTGAGG>	R51Lfs*38	55304107.0	55304114.0	CTGTGAGG	-	ENSMUST00000005452.6:c.146_153CTGTGAGG>	R51Lfs*38	AACR-H0191042	AACR-H0191042-M01-V01	AACR		False	False	False	False	False	12
FGFR4	ENSG00000160867.10	ENST00000292408.4	chr5	17	+	True	176517777	176517777	C	-	ENST00000292408.4:c.387C>	K131Sfs*80	Frame_Shifting	E_3	DEL	True	2	Class 2: This mutation can be modeled, but the effect may not be consistent.	2aa	2aa	Fgfr4	ENSMUSG00000005320.10	ENSMUST00000005452.6	chr13	17	+	DEL	Frame_Shifting	E_3	55304430.0	55304430.0	C	-	ENSMUST00000005452.6:c.378C>	K128Rfs*80	55304430.0	55304430.0	C	-	ENSMUST00000005452.6:c.378C>	K128Rfs*80	AACR-H0192278	AACR-H0192278-M01-V01	AACR		False	False	False	False	False	4
FGFR4	ENSG00000160867.10	ENST00000292408.4	chr5	17	+	True	176517955	176517955	C	-	ENST00000292408.4:c.453C>	Q153Sfs*58	Frame_Shifting	E_4	DEL	True	2	Class 2: This mutation can be modeled, but the effect may not be consistent.	9aa	27aa	Fgfr4	ENSMUSG00000005320.10	ENSMUST00000005452.6	chr13	17	+	DEL	Frame_Shifting	E_4	55304603.0	55304603.0	C	-	ENSMUST00000005452.6:c.444C>	Q150Nfs*58	55304603.0	55304603.0	C	-	ENSMUST00000005452.6:c.444C>	Q150Nfs*58	AACR-H0192740	AACR-H0192740-M01-V01	AACR		False	False	False	False	False	36
FGFR4	ENSG00000160867.10	ENST00000292408.4	chr5	17	+	True	176523648	176523679	GGCTCCCCGTATCCTGGCATCCCGGTGGAGGA	-	ENST00000292408.4:c.2059_2090GGCTCCCCGTATCCTGGCATCCCGGTGGAGGA>	G687Afs*27	Frame_Shifting	E_15	DEL	True	2	Class 2: This mutation can be modeled, but the effect may not be consistent.	62aa	11aa	Fgfr4	ENSMUSG00000005320.10	ENSMUST00000005452.6	chr13	17	+	DEL	Frame_Shifting	E_15	55315256.0	55315287.0	GGCTCCCCATACCCTGGCATTCCGGTGGAGGA	-	ENSMUST00000005452.6:c.2050_2081GGCTCCCCATACCCTGGCATTCCGGTGGAGGA>	G684Afs*40	55315256.0	55315287.0	GGCTCCCCATACCCTGGCATTCCGGTGGAGGA	-	ENSMUST00000005452.6:c.2050_2081GGCTCCCCATACCCTGGCATTCCGGTGGAGGA>	G684Afs*40	AACR-H0195955	AACR-H0195955-M01-V01	AACR		False	False	False	False	False	73
FGFR4	ENSG00000160867.10	ENST00000292408.4	chr5	17	+	True	176524623	176524623	C	-	ENST00000292408.4:c.2355C>	L787Cfs*90	Frame_Shifting	E_17	DEL	True	2	Class 2: This mutation can be modeled, but the effect may not be consistent.	16aa	4aa	Fgfr4	ENSMUSG00000005320.10	ENSMUST00000005452.6	chr13	17	+	DEL	Frame_Shifting	E_17	55315934.0	55315934.0	C	-	ENSMUST00000005452.6:c.2346C>	P783Lfs*56	55315934.0	55315934.0	C	-	ENSMUST00000005452.6:c.2346C>	P783Lfs*56	AACR-H0196753	AACR-H0196753-M01-V01	AACR		False	False	False	False	False	20
FGFR4	ENSG00000160867.10	ENST00000292408.4	chr5	17	+	True	176519926	176519926	T	-	ENST00000292408.4:c.1058-213T>		Non_Coding,I	I_7	DEL	True	2	Class 2: This mutation can be modeled, but the effect may not be consistent.	1nt	1nt	Fgfr4	ENSMUSG00000005320.10	ENSMUST00000005452.6	chr13	17	+	DEL	Intron	I_7	55308716.0	55308716.0	T	-	ENSMUST00000005452.6:c.1049-213T>		55308716.0	55308716.0	T	-	ENSMUST00000005452.6:c.1049-213T>		AACR-H0762489	AACR-H0762489-M01-V01	AACR		False	False	False	False	False	2
FGFR4	ENSG00000160867.10	ENST00000292408.4	chr5	17	+	True	176519429	176519429	C	-	ENST00000292408.4:c.835C>	H280Tfs*5	Frame_Shifting	E_6	DEL	True	2	Class 2: This mutation can be modeled, but the effect may not be consistent.	42aa	7aa	Fgfr4	ENSMUSG00000005320.10	ENSMUST00000005452.6	chr13	17	+	DEL	Frame_Shifting	E_6	55307843.0	55307843.0	C	-	ENSMUST00000005452.6:c.826C>	H277Tfs*5	55307843.0	55307843.0	C	-	ENSMUST00000005452.6:c.826C>	H277Tfs*5	AACR-H0762573	AACR-H0762573-M01-V01	AACR		False	False	False	False	False	49
FGFR4	ENSG00000160867.10	ENST00000292408.4	chr5	17	+	True	176519641	176519641	C	-	ENST00000292408.4:c.919-6C>		Non_Coding,I	I_6	DEL	True	2	Class 2: This mutation can be modeled, but the effect may not be consistent.	0nt	0nt	Fgfr4	ENSMUSG00000005320.10	ENSMUST00000005452.6	chr13	17	+	DEL	Intron	I_6	55308051.0	55308051.0	C	-	ENSMUST00000005452.6:c.910-11C>		55308051.0	55308051.0	C	-	ENSMUST00000005452.6:c.910-11C>		AACR-H0762629	AACR-H0762629-M01-V01	AACR		False	False	False	False	False	0
FGFR4	ENSG00000160867.10	ENST00000292408.4	chr5	17	+	True	176520541	176520541	C	-	ENST00000292408.4:c.1386C>	R464Gfs*10	Frame_Shifting	E_9	DEL	True	2	Class 2: This mutation can be modeled, but the effect may not be consistent.	10aa	29aa	Fgfr4	ENSMUSG00000005320.10	ENSMUST00000005452.6	chr13	17	+	DEL	Frame_Shifting	E_9	55309341.0	55309341.0	C	-	ENSMUST00000005452.6:c.1377C>	R461Gfs*39	55309341.0	55309341.0	C	-	ENSMUST00000005452.6:c.1377C>	R461Gfs*39	AACR-H0762663	AACR-H0762663-M01-V01	AACR		False	False	False	False	False	39
FGFR4	ENSG00000160867.10	ENST00000292408.4	chr5	17	+	True	176520543	176520543	C	-	ENST00000292408.4:c.1388C>	R464Gfs*10	Frame_Shifting	E_9	DEL	True	2	Class 2: This mutation can be modeled, but the effect may not be consistent.	11aa	28aa	Fgfr4	ENSMUSG00000005320.10	ENSMUST00000005452.6	chr13	17	+	DEL	Frame_Shifting	E_9	55309343.0	55309343.0	C	-	ENSMUST00000005452.6:c.1379C>	R461Gfs*39	55309343.0	55309343.0	C	-	ENSMUST00000005452.6:c.1379C>	R461Gfs*39	AACR-H0762664	AACR-H0762664-M01-V01	AACR		False	False	False	False	False	39
FGFR4	ENSG00000160867.10	ENST00000292408.4	chr5	17	+	True	176520239	176520240	GG	C	ENST00000292408.4:c.1158_1159GG>C	A387Pfs*64	Frame_Shifting	E_8	DEL	True	2	Class 2: This mutation can be modeled, but the effect may not be consistent.	4aa	1aa	Fgfr4	ENSMUSG00000005320.10	ENSMUST00000005452.6	chr13	17	+	DEL	Frame_Shifting	E_8	55309029.0	55309030.0	GG	C	ENSMUST00000005452.6:c.1149_1150GG>C	A384Pfs*64	55309029.0	55309030.0	GG	C	ENSMUST00000005452.6:c.1149_1150GG>C	A384Pfs*64	AACR-H0762673	AACR-H0762673-M01-V01	AACR		False	False	False	False	False	5
FGFR4	ENSG00000160867.10	ENST00000292408.4	chr5	17	+	True	176520466	176520467	TC	-	ENST00000292408.4:c.1311_1312TC>	S439Lfs*56	Frame_Shifting	E_9	DEL	True	2	Class 2: This mutation can be modeled, but the effect may not be consistent.	6aa	5aa	Fgfr4	ENSMUSG00000005320.10	ENSMUST00000005452.6	chr13	17	+	DEL	Frame_Shifting	E_9	55309266.0	55309267.0	TC	-	ENSMUST00000005452.6:c.1302_1303TC>	S436Lfs*36	55309266.0	55309267.0	TC	-	ENSMUST00000005452.6:c.1302_1303TC>	S436Lfs*36	AACR-H0762677	AACR-H0762677-M01-V01	AACR		False	False	False	False	False	11
FGFR4	ENSG00000160867.10	ENST00000292408.4	chr5	17	+	True	176520481	176520481	C	-	ENST00000292408.4:c.1326C>	A444Pfs*7	Frame_Shifting	E_9	DEL	True	2	Class 2: This mutation can be modeled, but the effect may not be consistent.	11aa	1aa	Fgfr4	ENSMUSG00000005320.10	ENSMUST00000005452.6	chr13	17	+	DEL	Frame_Shifting	E_9	55309281.0	55309281.0	C	-	ENSMUST00000005452.6:c.1317C>	P440Rfs*8	55309281.0	55309281.0	C	-	ENSMUST00000005452.6:c.1317C>	P440Rfs*8	AACR-H0762687	AACR-H0762687-M01-V01	AACR		False	False	False	False	False	12
FGFR4	ENSG00000160867.10	ENST00000292408.4	chr5	17	+	True	176520665	176520665	G	-	ENST00000292408.4:c.1408G>	K471Sfs*3	Frame_Shifting	E_10	DEL	True	2	Class 2: This mutation can be modeled, but the effect may not be consistent.	18aa	21aa	Fgfr4	ENSMUSG00000005320.10	ENSMUST00000005452.6	chr13	17	+	DEL	Frame_Shifting	E_10	55309445.0	55309445.0	G	-	ENSMUST00000005452.6:c.1399G>	G467Efs*33	55309445.0	55309445.0	G	-	ENSMUST00000005452.6:c.1399G>	G467Efs*33	AACR-H0762719	AACR-H0762719-M01-V01	AACR		False	False	False	False	False	39
FGFR4	ENSG00000160867.10	ENST00000292408.4	chr5	17	+	True	176520703	176520703	A	-	ENST00000292408.4:c.1446A>	R483Vfs*41	Frame_Shifting	E_10	DEL	True	2	Class 2: This mutation can be modeled, but the effect may not be consistent.	30aa	9aa	Fgfr4	ENSMUSG00000005320.10	ENSMUST00000005452.6	chr13	17	+	DEL	Frame_Shifting	E_10	55309483.0	55309483.0	T	-	ENSMUST00000005452.6:c.1437T>	R480Vfs*20	55309483.0	55309483.0	T	-	ENSMUST00000005452.6:c.1437T>	R480Vfs*20	AACR-H0762730	AACR-H0762730-M01-V01	AACR		False	False	False	False	False	39
FGFR4	ENSG00000160867.10	ENST00000292408.4	chr5	17	+	True	176520309	176520319	TCCCGCTTCCC	-	ENST00000292408.4:c.1228_1238TCCCGCTTCCC>	R411Gfs*81	Frame_Shifting	E_8	DEL	True	2	Class 2: This mutation can be modeled, but the effect may not be consistent.	3aa	9aa	Fgfr4	ENSMUSG00000005320.10	ENSMUST00000005452.6	chr13	17	+	DEL	Frame_Shifting	E_8	55309099.0	55309109.0	TCCCGTTTCCC	-	ENSMUST00000005452.6:c.1219_1229TCCCGTTTCCC>	S407Ffs*62	55309099.0	55309109.0	TCCCGTTTCCC	-	ENSMUST00000005452.6:c.1219_1229TCCCGTTTCCC>	S407Ffs*62	AACR-H0762749	AACR-H0762749-M01-V01	AACR		False	False	False	False	False	12
FGFR4	ENSG00000160867.10	ENST00000292408.4	chr5	17	+	True	176520306	176520306	C	-	ENST00000292408.4:c.1225C>	L409Sfs*42	Frame_Shifting	E_8	DEL	True	2	Class 2: This mutation can be modeled, but the effect may not be consistent.	2aa	13aa	Fgfr4	ENSMUSG00000005320.10	ENSMUST00000005452.6	chr13	17	+	DEL	Frame_Shifting	E_8	55309096.0	55309096.0	C	-	ENSMUST00000005452.6:c.1216C>	L406Cfs*42	55309096.0	55309096.0	C	-	ENSMUST00000005452.6:c.1216C>	L406Cfs*42	AACR-H0762757	AACR-H0762757-M01-V01	AACR		False	False	False	False	False	15
FGFR4	ENSG00000160867.10	ENST00000292408.4	chr5	17	+	True	176520308	176520318	CTCCCGCTTCC	-	ENST00000292408.4:c.1227_1237CTCCCGCTTCC>	R411Gfs*81	Frame_Shifting	E_8	DEL	True	2	Class 2: This mutation can be modeled, but the effect may not be consistent.	2aa	9aa	Fgfr4	ENSMUSG00000005320.10	ENSMUST00000005452.6	chr13	17	+	DEL	Frame_Shifting	E_8	55309098.0	55309108.0	GTCCCGTTTCC	-	ENSMUST00000005452.6:c.1218_1228GTCCCGTTTCC>	S407Ffs*62	55309098.0	55309108.0	GTCCCGTTTCC	-	ENSMUST00000005452.6:c.1218_1228GTCCCGTTTCC>	S407Ffs*62	AACR-H0762779	AACR-H0762779-M01-V01	AACR		False	False	False	False	False	11
FGFR4	ENSG00000160867.10	ENST00000292408.4	chr5	17	+	True	176517624	176517624	G	-	ENST00000292408.4:c.325G>	V109Sfs*7	Frame_Shifting	E_2	DEL	True	2	Class 2: This mutation can be modeled, but the effect may not be consistent.	0aa	0aa	Fgfr4	ENSMUSG00000005320.10	ENSMUST00000005452.6	chr13	17	+	DEL	Frame_Shifting	E_2	55304277.0	55304277.0	G	-	ENSMUST00000005452.6:c.316G>	V106Sfs*13	55304277.0	55304277.0	G	-	ENSMUST00000005452.6:c.316G>	V106Sfs*13	AACR-H0762874	AACR-H0762874-M01-V01	AACR		False	False	False	False	False	0
FGFR4	ENSG00000160867.10	ENST00000292408.4	chr5	17	+	True	176517532	176517532	G	-	ENST00000292408.4:c.233G>	R78Lfs*9	Frame_Shifting	E_2	DEL	True	2	Class 2: This mutation can be modeled, but the effect may not be consistent.	2aa	29aa	Fgfr4	ENSMUSG00000005320.10	ENSMUST00000005452.6	chr13	17	+	DEL	Frame_Shifting	E_2	55304185.0	55304185.0	G	-	ENSMUST00000005452.6:c.224G>	R75Qfs*30	55304185.0	55304185.0	G	-	ENSMUST00000005452.6:c.224G>	R75Qfs*30	AACR-H0762892	AACR-H0762892-M01-V01	AACR		False	False	False	False	False	31
FGFR4	ENSG00000160867.10	ENST00000292408.4	chr5	17	+	True	176517559	176517571	AGATTGCCAGCTT	-	ENST00000292408.4:c.260_272AGATTGCCAGCTT>	E87Afs*17	Frame_Shifting	E_2	DEL	True	2	Class 2: This mutation can be modeled, but the effect may not be consistent.	11aa	16aa	Fgfr4	ENSMUSG00000005320.10	ENSMUST00000005452.6	chr13	17	+	DEL	Frame_Shifting	E_2	55304212.0	55304224.0	AGATCGCCAGCTT	-	ENSMUST00000005452.6:c.251_263AGATCGCCAGCTT>	E84Afs*17	55304212.0	55304224.0	AGATCGCCAGCTT	-	ENSMUST00000005452.6:c.251_263AGATCGCCAGCTT>	E84Afs*17	AACR-H0762901	AACR-H0762901-M01-V01	AACR		False	False	False	False	False	27
FGFR4	ENSG00000160867.10	ENST00000292408.4	chr5	17	+	True	176517389	176517390	AG	-	ENST00000292408.4:c.92-1_2AG>	X30_splice	Splice_Site	I_1	DEL	True	2	Class 2: This mutation can be modeled, but the effect may not be consistent.	1nt	10nt	Fgfr4	ENSMUSG00000005320.10	ENSMUST00000005452.6	chr13	17	+	DEL	Splice_Site	I_1	55304042.0	55304043.0	AG	-	ENSMUST00000005452.6:c.83-1_2AG>	X27_splice	55304042.0	55304043.0	AG	-	ENSMUST00000005452.6:c.83-1_2AG>	X27_splice	AACR-H0762954	AACR-H0762954-M01-V01	AACR		False	False	False	False	False	11
FGFR4	ENSG00000160867.10	ENST00000292408.4	chr5	17	+	True	176518718	176518733	GAGCGTGGTGCCCTCG	-	ENST00000292408.4:c.636_651GAGCGTGGTGCCCTCG>	S213Tfs*9	Frame_Shifting	E_5	DEL	True	2	Class 2: This mutation can be modeled, but the effect may not be consistent.	28aa	11aa	Fgfr4	ENSMUSG00000005320.10	ENSMUST00000005452.6	chr13	17	+	DEL	Frame_Shifting	E_5	55306939.0	55306954.0	AAGTGTGGTACCCTCG	-	ENSMUST00000005452.6:c.627_642AAGTGTGGTACCCTCG>	S210Tfs*67	55306939.0	55306954.0	AAGTGTGGTACCCTCG	-	ENSMUST00000005452.6:c.627_642AAGTGTGGTACCCTCG>	S210Tfs*67	AACR-H0763008	AACR-H0763008-M01-V01	AACR		False	False	False	False	False	39
FGFR4	ENSG00000160867.10	ENST00000292408.4	chr5	17	+	True	176519337	176519338	GG	A	ENST00000292408.4:c.743_744GG>A	R248Hfs*37	Frame_Shifting	E_6	DEL	True	2	Class 2: This mutation can be modeled, but the effect may not be consistent.	11aa	38aa	Fgfr4	ENSMUSG00000005320.10	ENSMUST00000005452.6	chr13	17	+	DEL	Frame_Shifting	E_6	55307751.0	55307752.0	GG	A	ENSMUST00000005452.6:c.734_735GG>A	R245Hfs*37	55307751.0	55307752.0	GG	A	ENSMUST00000005452.6:c.734_735GG>A	R245Hfs*37	AACR-H0763047	AACR-H0763047-M01-V01	AACR		False	False	False	False	False	49
FGFR4	ENSG00000160867.10	ENST00000292408.4	chr5	17	+	True	176519341	176519369	CATCCTGCAGGCCGGGCTCCCGGCCAACA	-	ENST00000292408.4:c.747_775CATCCTGCAGGCCGGGCTCCCGGCCAACA>	I250Hfs*53	Frame_Shifting	E_6	DEL	True	2	Class 2: This mutation can be modeled, but the effect may not be consistent.	12aa	27aa	Fgfr4	ENSMUSG00000005320.10	ENSMUST00000005452.6	chr13	17	+	DEL	Frame_Shifting	E_6	55307755.0	55307783.0	CATCCTGCAGGCGGGGCTCCCAGCCAACA	-	ENSMUST00000005452.6:c.738_766CATCCTGCAGGCGGGGCTCCCAGCCAACA>	I247Hfs*53	55307755.0	55307783.0	CATCCTGCAGGCGGGGCTCCCAGCCAACA	-	ENSMUST00000005452.6:c.738_766CATCCTGCAGGCGGGGCTCCCAGCCAACA>	I247Hfs*53	AACR-H0763051	AACR-H0763051-M01-V01	AACR		False	False	False	False	False	39
FGFR4	ENSG00000160867.10	ENST00000292408.4	chr5	17	+	True	176519348	176519367	CAGGCCGGGCTCCCGGCCAA	-	ENST00000292408.4:c.754_773CAGGCCGGGCTCCCGGCCAA>	Q252Hfs*54	Frame_Shifting	E_6	DEL	True	2	Class 2: This mutation can be modeled, but the effect may not be consistent.	15aa	28aa	Fgfr4	ENSMUSG00000005320.10	ENSMUST00000005452.6	chr13	17	+	DEL	Frame_Shifting	E_6	55307762.0	55307781.0	CAGGCGGGGCTCCCAGCCAA	-	ENSMUST00000005452.6:c.745_764CAGGCGGGGCTCCCAGCCAA>	Q249Hfs*54	55307762.0	55307781.0	CAGGCGGGGCTCCCAGCCAA	-	ENSMUST00000005452.6:c.745_764CAGGCGGGGCTCCCAGCCAA>	Q249Hfs*54	AACR-H0763054	AACR-H0763054-M01-V01	AACR		False	False	False	False	False	43
FGFR4	ENSG00000160867.10	ENST00000292408.4	chr5	17	+	True	176518797	176518797	C	-	ENST00000292408.4:c.715C>	L239*	Frame_Shifting	E_5	DEL	True	2	Class 2: This mutation can be modeled, but the effect may not be consistent.	2aa	47aa	Fgfr4	ENSMUSG00000005320.10	ENSMUST00000005452.6	chr13	17	+	DEL	Frame_Shifting	E_5	55307018.0	55307018.0	C	-	ENSMUST00000005452.6:c.706C>	L236Wfs*46	55307018.0	55307018.0	C	-	ENSMUST00000005452.6:c.706C>	L236Wfs*46	AACR-H0763068	AACR-H0763068-M01-V01	AACR		False	False	False	False	False	49
FGFR4	ENSG00000160867.10	ENST00000292408.4	chr5	17	+	True	176517816	176517816	C	-	ENST00000292408.4:c.426C>	Q144Sfs*67	Frame_Shifting	E_3	DEL	True	2	Class 2: This mutation can be modeled, but the effect may not be consistent.	0aa	36aa	Fgfr4	ENSMUSG00000005320.10	ENSMUST00000005452.6	chr13	17	+	DEL	Frame_Shifting	E_3	55304469.0	55304469.0	C	-	ENSMUST00000005452.6:c.417C>	P140Hfs*68	55304469.0	55304469.0	C	-	ENSMUST00000005452.6:c.417C>	P140Hfs*68	AACR-H0763087	AACR-H0763087-M01-V01	AACR		False	False	False	False	False	36
FGFR4	ENSG00000160867.10	ENST00000292408.4	chr5	17	+	True	176518058	176518058	A	-	ENST00000292408.4:c.556A>	K186Rfs*25	Frame_Shifting	E_4	DEL	True	2	Class 2: This mutation can be modeled, but the effect may not be consistent.	2aa	42aa	Fgfr4	ENSMUSG00000005320.10	ENSMUST00000005452.6	chr13	17	+	DEL	Frame_Shifting	E_4	55304706.0	55304706.0	A	-	ENSMUST00000005452.6:c.547A>	K183Rfs*25	55304706.0	55304706.0	A	-	ENSMUST00000005452.6:c.547A>	K183Rfs*25	AACR-H0763135	AACR-H0763135-M01-V01	AACR		False	False	False	False	False	44
FGFR4	ENSG00000160867.10	ENST00000292408.4	chr5	17	+	True	176518079	176518079	G	-	ENST00000292408.4:c.577G>	E194Rfs*17	Frame_Shifting	E_4	DEL	True	2	Class 2: This mutation can be modeled, but the effect may not be consistent.	9aa	35aa	Fgfr4	ENSMUSG00000005320.10	ENSMUST00000005452.6	chr13	17	+	DEL	Frame_Shifting	E_4	55304727.0	55304727.0	G	-	ENSMUST00000005452.6:c.568G>	E191Rfs*17	55304727.0	55304727.0	G	-	ENSMUST00000005452.6:c.568G>	E191Rfs*17	AACR-H0763145	AACR-H0763145-M01-V01	AACR		False	False	False	False	False	44
FGFR4	ENSG00000160867.10	ENST00000292408.4	chr5	17	+	True	176522347	176522347	G	-	ENST00000292408.4:c.1536G>	D513Tfs*11	Frame_Shifting	E_11	DEL	True	2	Class 2: This mutation can be modeled, but the effect may not be consistent.	14aa	75aa	Fgfr4	ENSMUSG00000005320.10	ENSMUST00000005452.6	chr13	17	+	DEL	Frame_Shifting	E_11	55313719.0	55313719.0	G	-	ENSMUST00000005452.6:c.1527G>	D510Ifs*11	55313719.0	55313719.0	G	-	ENSMUST00000005452.6:c.1527G>	D510Ifs*11	AACR-H0763170	AACR-H0763170-M01-V01	AACR		False	False	False	False	False	89
FGFR4	ENSG00000160867.10	ENST00000292408.4	chr5	17	+	True	176522688	176522688	G	-	ENST00000292408.4:c.1785G>	V596Wfs*25	Frame_Shifting	E_12	DEL	True	2	Class 2: This mutation can be modeled, but the effect may not be consistent.	6aa	28aa	Fgfr4	ENSMUSG00000005320.10	ENSMUST00000005452.6	chr13	17	+	DEL	Frame_Shifting	E_12	55314063.0	55314063.0	G	-	ENSMUST00000005452.6:c.1776G>	V593Wfs*25	55314063.0	55314063.0	G	-	ENSMUST00000005452.6:c.1776G>	V593Wfs*25	AACR-H0763518	AACR-H0763518-M01-V01	AACR		False	False	False	False	False	34
FGFR4	ENSG00000160867.10	ENST00000292408.4	chr5	17	+	True	176523080	176523080	C	-	ENST00000292408.4:c.1844C>	R616Afs*5	Frame_Shifting	E_13	DEL	True	2	Class 2: This mutation can be modeled, but the effect may not be consistent.	26aa	8aa	Fgfr4	ENSMUSG00000005320.10	ENSMUST00000005452.6	chr13	17	+	DEL	Frame_Shifting	E_13	55314693.0	55314693.0	C	-	ENSMUST00000005452.6:c.1835C>	R613Efs*5	55314693.0	55314693.0	C	-	ENSMUST00000005452.6:c.1835C>	R613Efs*5	AACR-H0763596	AACR-H0763596-M01-V01	AACR		False	False	False	False	False	34
FGFR4	ENSG00000160867.10	ENST00000292408.4	chr5	17	+	True	176522632	176522632	C	-	ENST00000292408.4:c.1729C>	P577Lfs*44	Frame_Shifting	E_12	DEL	True	2	Class 2: This mutation can be modeled, but the effect may not be consistent.	79aa	10aa	Fgfr4	ENSMUSG00000005320.10	ENSMUST00000005452.6	chr13	17	+	DEL	Frame_Shifting	E_12	55314007.0	55314007.0	C	-	ENSMUST00000005452.6:c.1720C>	P574Lfs*13	55314007.0	55314007.0	C	-	ENSMUST00000005452.6:c.1720C>	P574Lfs*13	AACR-H0763602	AACR-H0763602-M01-V01	AACR		False	False	False	False	False	89
FGFR4	ENSG00000160867.10	ENST00000292408.4	chr5	17	+	True	176522388	176522388	T	-	ENST00000292408.4:c.1577T>	L526Rfs*23	Frame_Shifting	E_11	DEL	True	2	Class 2: This mutation can be modeled, but the effect may not be consistent.	28aa	61aa	Fgfr4	ENSMUSG00000005320.10	ENSMUST00000005452.6	chr13	17	+	DEL	Frame_Shifting	E_11	55313760.0	55313760.0	T	-	ENSMUST00000005452.6:c.1568T>	L523Qfs*23	55313760.0	55313760.0	T	-	ENSMUST00000005452.6:c.1568T>	L523Qfs*23	AACR-H0763637	AACR-H0763637-M01-V01	AACR		False	False	False	False	False	89
FGFR4	ENSG00000160867.10	ENST00000292408.4	chr5	17	+	True	176522612	176522615	CCGA	-	ENST00000292408.4:c.1709_1712CCGA>	D571Sfs*49	Frame_Shifting	E_12	DEL	True	2	Class 2: This mutation can be modeled, but the effect may not be consistent.	72aa	16aa	Fgfr4	ENSMUSG00000005320.10	ENSMUST00000005452.6	chr13	17	+	DEL	Frame_Shifting	E_12	55313987.0	55313990.0	CTGA	-	ENSMUST00000005452.6:c.1700_1703CTGA>	P567Lfs*19	55313987.0	55313990.0	CTGA	-	ENSMUST00000005452.6:c.1700_1703CTGA>	P567Lfs*19	AACR-H0763656	AACR-H0763656-M01-V01	AACR		False	False	False	False	False	88
FGFR4	ENSG00000160867.10	ENST00000292408.4	chr5	17	+	True	176522591	176522591	G	-	ENST00000292408.4:c.1688G>	A564Pfs*57	Frame_Shifting	E_12	DEL	True	2	Class 2: This mutation can be modeled, but the effect may not be consistent.	65aa	24aa	Fgfr4	ENSMUSG00000005320.10	ENSMUST00000005452.6	chr13	17	+	DEL	Frame_Shifting	E_12	55313966.0	55313966.0	G	-	ENSMUST00000005452.6:c.1679G>	R560Lfs*27	55313966.0	55313966.0	G	-	ENSMUST00000005452.6:c.1679G>	R560Lfs*27	AACR-H0763668	AACR-H0763668-M01-V01	AACR		False	False	False	False	False	89
FGFR4	ENSG00000160867.10	ENST00000292408.4	chr5	17	+	True	176522590	176522605	CGGGCCCGGCGCCCCC	-	ENST00000292408.4:c.1687_1702CGGGCCCGGCGCCCCC>	R563Qfs*53	Frame_Shifting	E_12	DEL	True	2	Class 2: This mutation can be modeled, but the effect may not be consistent.	65aa	19aa	Fgfr4	ENSMUSG00000005320.10	ENSMUST00000005452.6	chr13	17	+	DEL	Frame_Shifting	E_12	55313965.0	55313980.0	CGTGCCCGGCGCCCCC	-	ENSMUST00000005452.6:c.1678_1693CGTGCCCGGCGCCCCC>	R560Qfs*22	55313965.0	55313980.0	CGTGCCCGGCGCCCCC	-	ENSMUST00000005452.6:c.1678_1693CGTGCCCGGCGCCCCC>	R560Qfs*22	AACR-H0763669	AACR-H0763669-M01-V01	AACR		False	False	False	False	False	84
FGFR4	ENSG00000160867.10	ENST00000292408.4	chr5	17	+	True	176522543	176522547	ACGTG	-	ENST00000292408.4:c.1640_1644ACGTG>	V548Rfs*32	Frame_Shifting	E_12	DEL	True	2	Class 2: This mutation can be modeled, but the effect may not be consistent.	49aa	39aa	Fgfr4	ENSMUSG00000005320.10	ENSMUST00000005452.6	chr13	17	+	DEL	Frame_Shifting	E_12	55313918.0	55313922.0	ACGTG	-	ENSMUST00000005452.6:c.1631_1635ACGTG>	V545Cfs*22	55313918.0	55313922.0	ACGTG	-	ENSMUST00000005452.6:c.1631_1635ACGTG>	V545Cfs*22	AACR-H0763671	AACR-H0763671-M01-V01	AACR		False	False	False	False	False	88
FGFR4	ENSG00000160867.10	ENST00000292408.4	chr5	17	+	True	176523736	176523736	C	-	ENST00000292408.4:c.2147C>	P716Qfs*6	Frame_Shifting	E_15	DEL	True	2	Class 2: This mutation can be modeled, but the effect may not be consistent.	0aa	0aa	Fgfr4	ENSMUSG00000005320.10	ENSMUST00000005452.6	chr13	17	+	DEL	Frame_Shifting	E_15	55315341.0	55315341.0	C	-	ENSMUST00000005452.6:c.2135C>	S713Qfs*6	55315341.0	55315341.0	C	-	ENSMUST00000005452.6:c.2135C>	S713Qfs*6	AACR-H0763714	AACR-H0763714-M01-V01	AACR		False	False	False	False	False	0
FGFR4	ENSG00000160867.10	ENST00000292408.4	chr5	17	+	True	176524297	176524297	G	-	ENST00000292408.4:c.2158G>	L721*	Frame_Shifting	E_16	DEL	True	2	Class 2: This mutation can be modeled, but the effect may not be consistent.	3aa	43aa	Fgfr4	ENSMUSG00000005320.10	ENSMUST00000005452.6	chr13	17	+	DEL	Frame_Shifting	E_16	55315623.0	55315623.0	G	-	ENSMUST00000005452.6:c.2149G>	L718*	55315623.0	55315623.0	G	-	ENSMUST00000005452.6:c.2149G>	L718*	AACR-H0763729	AACR-H0763729-M01-V01	AACR		False	False	False	False	False	46
FGFR4	ENSG00000160867.10	ENST00000292408.4	chr5	17	+	True	176524562	176524562	C	-	ENST00000292408.4:c.2294C>	S767Lfs*110	Frame_Shifting	E_17	DEL	True	2	Class 2: This mutation can be modeled, but the effect may not be consistent.	0aa	2aa	Fgfr4	ENSMUSG00000005320.10	ENSMUST00000005452.6	chr13	17	+	DEL	Frame_Shifting	E_17	55315873.0	55315873.0	C	-	ENSMUST00000005452.6:c.2285C>	S762Ffs*77	55315873.0	55315873.0	C	-	ENSMUST00000005452.6:c.2285C>	S762Ffs*77	AACR-H0763751	AACR-H0763751-M01-V01	AACR		False	False	False	False	False	2
FGFR4	ENSG00000160867.10	ENST00000292408.4	chr5	17	+	True	176523315	176523315	C	-	ENST00000292408.4:c.1972C>	E659Rfs*63	Frame_Shifting	E_14	DEL	True	2	Class 2: This mutation can be modeled, but the effect may not be consistent.	33aa	50aa	Fgfr4	ENSMUSG00000005320.10	ENSMUST00000005452.6	chr13	17	+	DEL	Frame_Shifting	E_14	55314928.0	55314928.0	C	-	ENSMUST00000005452.6:c.1963C>	P655Qfs*64	55314928.0	55314928.0	C	-	ENSMUST00000005452.6:c.1963C>	P655Qfs*64	AACR-H0763781	AACR-H0763781-M01-V01	AACR		False	False	False	False	False	83
FGFR4	ENSG00000160867.10	ENST00000292408.4	chr5	17	+	True	176523349	176523350	AG	-	ENST00000292408.4:c.2006_2007AG>	S670*	Frame_Shifting	E_14	DEL	True	2	Class 2: This mutation can be modeled, but the effect may not be consistent.	44aa	39aa	Fgfr4	ENSMUSG00000005320.10	ENSMUST00000005452.6	chr13	17	+	DEL	Frame_Shifting	E_14	55314962.0	55314963.0	AG	-	ENSMUST00000005452.6:c.1997_1998AG>	S667*	55314962.0	55314963.0	AG	-	ENSMUST00000005452.6:c.1997_1998AG>	S667*	AACR-H0763793	AACR-H0763793-M01-V01	AACR		False	False	False	False	False	83
FGFR4	ENSG00000160867.10	ENST00000292408.4	chr5	17	+	True	176523279	176523279	C	-	ENST00000292408.4:c.1945-9C>		Non_Coding,I	I_13	DEL	True	2	Class 2: This mutation can be modeled, but the effect may not be consistent.	1nt	1nt	Fgfr4	ENSMUSG00000005320.10	ENSMUST00000005452.6	chr13	17	+	DEL	Intron	I_13	55314890.0	55314890.0	C	-	ENSMUST00000005452.6:c.1936-11C>		55314890.0	55314890.0	C	-	ENSMUST00000005452.6:c.1936-11C>		AACR-H0763814	AACR-H0763814-M01-V01	AACR		False	False	False	False	False	2
FGFR4	ENSG00000160867.10	ENST00000292408.4	chr5	17	+	True	176523697	176523697	G	-	ENST00000292408.4:c.2108G>	E704Rfs*18	Frame_Shifting	E_15	DEL	True	2	Class 2: This mutation can be modeled, but the effect may not be consistent.	78aa	5aa	Fgfr4	ENSMUSG00000005320.10	ENSMUST00000005452.6	chr13	17	+	DEL	Frame_Shifting	E_15	55315305.0	55315305.0	G	-	ENSMUST00000005452.6:c.2099G>	R700Qfs*19	55315305.0	55315305.0	G	-	ENSMUST00000005452.6:c.2099G>	R700Qfs*19	AACR-H0763827	AACR-H0763827-M01-V01	AACR		False	False	False	False	False	83
FGFR4	ENSG00000160867.10	ENST00000292408.4	chr5	17	+	True	176523669	176523669	C	-	ENST00000292408.4:c.2080C>	P694Rfs*28	Frame_Shifting	E_15	DEL	True	2	Class 2: This mutation can be modeled, but the effect may not be consistent.	69aa	14aa	Fgfr4	ENSMUSG00000005320.10	ENSMUST00000005452.6	chr13	17	+	DEL	Frame_Shifting	E_15	55315277.0	55315277.0	C	-	ENSMUST00000005452.6:c.2071C>	P691Rfs*28	55315277.0	55315277.0	C	-	ENSMUST00000005452.6:c.2071C>	P691Rfs*28	AACR-H0763859	AACR-H0763859-M01-V01	AACR		False	False	False	False	False	83
FGFR4	ENSG00000160867.10	ENST00000292408.4	chr5	17	+	True	176520239	176520240	GG	C	ENST00000292408.4:c.1158_1159GG>C	A387Pfs*64	Frame_Shifting	E_8	DEL	True	2	Class 2: This mutation can be modeled, but the effect may not be consistent.	4aa	1aa	Fgfr4	ENSMUSG00000005320.10	ENSMUST00000005452.6	chr13	17	+	DEL	Frame_Shifting	E_8	55309029.0	55309030.0	GG	C	ENSMUST00000005452.6:c.1149_1150GG>C	A384Pfs*64	55309029.0	55309030.0	GG	C	ENSMUST00000005452.6:c.1149_1150GG>C	A384Pfs*64	COSMIC-H0112590	COSMIC-H0112590-M01-V01	COSMIC	26493061.0	False	False	False	False	False	5
FGFR4	ENSG00000160867.10	ENST00000292408.4	chr5	17	+	True	176522601	176522601	C	-	ENST00000292408.4:c.1698C>	P568Qfs*53	Frame_Shifting	E_12	DEL	True	2	Class 2: This mutation can be modeled, but the effect may not be consistent.	68aa	21aa	Fgfr4	ENSMUSG00000005320.10	ENSMUST00000005452.6	chr13	17	+	DEL	Frame_Shifting	E_12	55313976.0	55313976.0	C	-	ENSMUST00000005452.6:c.1689C>	P565Qfs*22	55313976.0	55313976.0	C	-	ENSMUST00000005452.6:c.1689C>	P565Qfs*22	AACR-H0004540	AACR-H0004540-M01-V01	AACR		True	True	False	False	True	89
FGFR4	ENSG00000160867.10	ENST00000292408.4	chr5	17	+	True	176520280	176520283	CCCG	-	ENST00000292408.4:c.1199_1202CCCG>	A404Lfs*46	Frame_Shifting	E_8	DEL	False	4	Class 4: Mutated sequences are not identical.	0aa	0aa	Fgfr4	ENSMUSG00000005320.10	ENSMUST00000005452.6	chr13	17	+																AACR-H0009891		AACR		False	False	False	False	False	0
FGFR4	ENSG00000160867.10	ENST00000292408.4	chr5	17	+	True	176524654	176524658	TTCGG	-	ENST00000292408.4:c.2386_2390TTCGG>	F796Vfs*16	Frame_Shifting	E_17	DEL	False	4	Class 4: Mutated sequences are not identical.	0aa	0aa	Fgfr4	ENSMUSG00000005320.10	ENSMUST00000005452.6	chr13	17	+																AACR-H0094528		AACR		False	False	False	False	False	0
FGFR4	ENSG00000160867.10	ENST00000292408.4	chr5	17	+	True	176522444	176522445	GG	-	ENST00000292408.4:c.1630+3_4GG>		Non_Coding,I	I_11	DEL	False	4	Class 4: Mutated sequences are not identical.	0aa	0aa	Fgfr4	ENSMUSG00000005320.10	ENSMUST00000005452.6	chr13	17	+																AACR-H0190442		AACR		False	False	False	False	False	0
FGFR4	ENSG00000160867.10	ENST00000292408.4	chr5	17	+	True	176524663	176524670	GGGGTGCA	-	ENST00000292408.4:c.2395_2402GGGGTGCA>	G799Dfs*12	Frame_Shifting	E_17	DEL	False	4	Class 4: Mutated sequences are not identical.	0aa	0aa	Fgfr4	ENSMUSG00000005320.10	ENSMUST00000005452.6	chr13	17	+																AACR-H0197153		AACR		False	False	False	False	False	0
FGFR4	ENSG00000160867.10	ENST00000292408.4	chr5	17	+	True	176520556	176520556	C	-	ENST00000292408.4:c.1397+4C>		Non_Coding,I	I_9	DEL	False	4	Class 4: Mutated sequences are not identical.	0aa	0aa	Fgfr4	ENSMUSG00000005320.10	ENSMUST00000005452.6	chr13	17	+																AACR-H0762693		AACR		False	False	False	False	False	0
FGFR4	ENSG00000160867.10	ENST00000292408.4	chr5	17	+	True	176521304	176522326	CTCCCAGCCCAAGGATTGTGGAAAGTGCCTGGCTCATAGTCAGGGCTCAATAAATCTTCACCACTGGGGTGATGATGATGAGAAGAATTTGGTGTGACAGGCTTGATATCCTGTGTCAGCATTAGTCTGTGTCAGCTTTGACTTCACATCTCCTTGTCAGCCTCACAGGCCCTCTACCTCCTTCCTTATGGTTCCCCCCAGACACACCCTCAGCCTCCCTTGGACCCTCCCTAGGTCTGCCCCCCACGTCCACTGCTGTAGGAGGACAGCCCTTCTGCTTGCACCCAGGCCCAGCCCCGGGGTGCTCTTGCTGGGCACTCCTGCACCCCACCCATCAGGGCCTCTCCTTGCAGTTCCCCAGCCCCCTCTGCAAGAATGGCCTCCACTGCTCTTCTGCTCCTCCCCTCCTCTCTACACAGCTGGGGCCACCTGGTGCTCCCTGGGAGGCAGGGATTGAGAAATGCACATTGTGTCATTGGCCCAGGGCCACAGGTCAGCCCCAGGGGCTCAGCCAGAGAAGCCAAAGCAGCCTTCTTCCCAAGCTCCCCGGCTGCACCCGGCCTGCCGCCAGCTCCCTGAATTCCCAGGCCAGTTGGAAGCCAGGCCCTGGTCAAACAGACCCCAGGGCGCCAGCCTGCTTTCCGCACCCAGAAGCTCTGACCCCATGCGGGGACTACCGCTGACCCCTCCAGCGGCAGCTTCCTTCCTTCCTTCCTGCTCCGAGCTCTTCCCCTCTCTCCTGTGTCCTGGGCCTGCCCGCTGGAAGGCCTGCCTCTTAGATCCTTGATACAGTTGCATCCTTGCAACTGCTGTGACAGGCAGGGTGTGACCCACTGCTCTGTTTCCCACAAGACGAACCTGAGGTTCAGAGACGCTAGGAGACTTTTTCAAGGCCACACAGCCTAGCAAGGATTCAGCCCTAGACCTACGTAGCCCTGGTCCAGTGCTGCTTGTCCTGCACCTGCCTCTGCATGCTCCCTCGTGCAGTTGGAGGGCAGCCTCTTCACCCCGTCTGCTGCCCTT	-	ENST00000292408.4:c.1519+528_1550CTCCCAGCCCAAGGATTGTGGAAAGTGCCTGGCTCATAGTCAGGGCTCAATAAATCTTCACCACTGGGGTGATGATGATGAGAAGAATTTGGTGTGACAGGCTTGATATCCTGTGTCAGCATTAGTCTGTGTCAGCTTTGACTTCACATCTCCTTGTCAGCCTCACAGGCCCTCTACCTCCTTCCTTATGGTTCCCCCCAGACACACCCTCAGCCTCCCTTGGACCCTCCCTAGGTCTGCCCCCCACGTCCACTGCTGTAGGAGGACAGCCCTTCTGCTTGCACCCAGGCCCAGCCCCGGGGTGCTCTTGCTGGGCACTCCTGCACCCCACCCATCAGGGCCTCTCCTTGCAGTTCCCCAGCCCCCTCTGCAAGAATGGCCTCCACTGCTCTTCTGCTCCTCCCCTCCTCTCTACACAGCTGGGGCCACCTGGTGCTCCCTGGGAGGCAGGGATTGAGAAATGCACATTGTGTCATTGGCCCAGGGCCACAGGTCAGCCCCAGGGGCTCAGCCAGAGAAGCCAAAGCAGCCTTCTTCCCAAGCTCCCCGGCTGCACCCGGCCTGCCGCCAGCTCCCTGAATTCCCAGGCCAGTTGGAAGCCAGGCCCTGGTCAAACAGACCCCAGGGCGCCAGCCTGCTTTCCGCACCCAGAAGCTCTGACCCCATGCGGGGACTACCGCTGACCCCTCCAGCGGCAGCTTCCTTCCTTCCTTCCTGCTCCGAGCTCTTCCCCTCTCTCCTGTGTCCTGGGCCTGCCCGCTGGAAGGCCTGCCTCTTAGATCCTTGATACAGTTGCATCCTTGCAACTGCTGTGACAGGCAGGGTGTGACCCACTGCTCTGTTTCCCACAAGACGAACCTGAGGTTCAGAGACGCTAGGAGACTTTTTCAAGGCCACACAGCCTAGCAAGGATTCAGCCCTAGACCTACGTAGCCCTGGTCCAGTGCTGCTTGTCCTGCACCTGCCTCTGCATGCTCCCTCGTGCAGTTGGAGGGCAGCCTCTTCACCCCGTCTGCTGCCCTT>		Non_Coding,I	I_10	DEL	False	4	Class 4: Mutated sequences are not identical.	0aa	0aa	Fgfr4	ENSMUSG00000005320.10	ENSMUST00000005452.6	chr13	17	+																AACR-H0762711		AACR		False	False	False	False	False	0
FGFR4	ENSG00000160867.10	ENST00000292408.4	chr5	17	+	True	176520705	176520756	GTGCAGAGGCCTTTGGCATGGACCCTGCCCGGCCTGACCAAGCCAGCACTGT	-	ENST00000292408.4:c.1448_1499GTGCAGAGGCCTTTGGCATGGACCCTGCCCGGCCTGACCAAGCCAGCACTGT>	A484Pfs*23	Frame_Shifting	E_10	DEL	False	4	Class 4: Mutated sequences are not identical.	0aa	0aa	Fgfr4	ENSMUSG00000005320.10	ENSMUST00000005452.6	chr13	17	+																AACR-H0762731		AACR		False	False	False	False	False	0
FGFR4	ENSG00000160867.10	ENST00000292408.4	chr5	17	+	True	176517661	176517672	GACTCTAGCAGG	-	ENST00000292408.4:c.355+7_18GACTCTAGCAGG>		Non_Coding,I	I_2	DEL	False	4	Class 4: Mutated sequences are not identical.	0aa	0aa	Fgfr4	ENSMUSG00000005320.10	ENSMUST00000005452.6	chr13	17	+																AACR-H0762884		AACR		False	False	False	False	False	0
FGFR4	ENSG00000160867.10	ENST00000292408.4	chr5	17	+	True	176517701	176517746	CTGCCCCTCTTGGACCTTAGATGCTTCCCTCTGTCCCTGATGTAGA	-	ENST00000292408.4:c.356-0_45CTGCCCCTCTTGGACCTTAGATGCTTCCCTCTGTCCCTGATGTAGA>	X118_splice	Splice_Site	I_2	DEL	False	4	Class 4: Mutated sequences are not identical.	0aa	0aa	Fgfr4	ENSMUSG00000005320.10	ENSMUST00000005452.6	chr13	17	+																AACR-H0762886		AACR		False	False	False	False	False	0
FGFR4	ENSG00000160867.10	ENST00000292408.4	chr5	17	+	True	176516685	176516718	GTGGAGCTTGGTATGGCTTCTGAGGTGGGAGAGG	-	ENST00000292408.4:c.82+0_33GTGGAGCTTGGTATGGCTTCTGAGGTGGGAGAGG>	X27_splice	Splice_Site	E_1	DEL	False	4	Class 4: Mutated sequences are not identical.	0aa	0aa	Fgfr4	ENSMUSG00000005320.10	ENSMUST00000005452.6	chr13	17	+																AACR-H0762966		AACR		False	False	False	False	False	0
FGFR4	ENSG00000160867.10	ENST00000292408.4	chr5	17	+	True	176516608	176516608	G	-	ENST00000292408.4:c.5G>	L3Cfs*10	Frame_Shifting	E_1	DEL	False	4	Class 4: Mutated sequences are not identical.	0aa	0aa	Fgfr4	ENSMUSG00000005320.10	ENSMUST00000005452.6	chr13	17	+																AACR-H0762978		AACR		False	False	False	False	False	0
FGFR4	ENSG00000160867.10	ENST00000292408.4	chr5	17	+	True	176519311	176519322	CCGGTCCCCAGA	-	ENST00000292408.4:c.728-0_11CCGGTCCCCAGA>	X242_splice	Splice_Site	I_5	DEL	False	4	Class 4: Mutated sequences are not identical.	0aa	0aa	Fgfr4	ENSMUSG00000005320.10	ENSMUST00000005452.6	chr13	17	+																AACR-H0763080		AACR		False	False	False	False	False	0
FGFR4	ENSG00000160867.10	ENST00000292408.4	chr5	17	+	True	176517808	176517809	CA	-	ENST00000292408.4:c.418_419CA>	H140Qfs*46	Frame_Shifting	E_3	DEL	False	4	Class 4: Mutated sequences are not identical.	0aa	0aa	Fgfr4	ENSMUSG00000005320.10	ENSMUST00000005452.6	chr13	17	+																AACR-H0763106		AACR		False	False	False	False	False	0
FGFR4	ENSG00000160867.10	ENST00000292408.4	chr5	17	+	True	176524661	176524670	CTGGGGTGCA	AT	ENST00000292408.4:c.2393_2402CTGGGGTGCA>AT	S798Yfs*13	Frame_Shifting	E_17	DEL	False	4	Class 4: Mutated sequences are not identical.	0aa	0aa	Fgfr4	ENSMUSG00000005320.10	ENSMUST00000005452.6	chr13	17	+																AACR-H0763271		AACR		False	False	False	False	False	0
FGFR4	ENSG00000160867.10	ENST00000292408.4	chr5	17	+	True	176524662	176524670	TGGGGTGCA	AT	ENST00000292408.4:c.2394_2402TGGGGTGCA>AT	G799*	Frame_Shifting	E_17	DEL	False	4	Class 4: Mutated sequences are not identical.	0aa	0aa	Fgfr4	ENSMUSG00000005320.10	ENSMUST00000005452.6	chr13	17	+																AACR-H0763272		AACR		False	False	False	False	False	0
FGFR4	ENSG00000160867.10	ENST00000292408.4	chr5	17	+	True	176524663	176524663	G	-	ENST00000292408.4:c.2395G>	V800Cfs*77	Frame_Shifting	E_17	DEL	False	4	Class 4: Mutated sequences are not identical.	0aa	0aa	Fgfr4	ENSMUSG00000005320.10	ENSMUST00000005452.6	chr13	17	+																AACR-H0763273		AACR		False	False	False	False	False	0
FGFR4	ENSG00000160867.10	ENST00000292408.4	chr5	17	+	True	176523050	176523050	C	-	ENST00000292408.4:c.1822-8C>		Non_Coding,I	I_12	DEL	False	4	Class 4: Mutated sequences are not identical.	0aa	0aa	Fgfr4	ENSMUSG00000005320.10	ENSMUST00000005452.6	chr13	17	+																AACR-H0763586		AACR		False	False	False	False	False	0
FGFR4	ENSG00000160867.10	ENST00000292408.4	chr5	17	+	True	176524259	176524298	GGCTCCCTGTGACCCTCCGCCCCACCTCTCGCAGGTACGG	-	ENST00000292408.4:c.2154-5_34GGCTCCCTGTGACCCTCCGCCCCACCTCTCGCAGGTACGG>		Non_Coding,I,E	I_15	DEL	False	4	Class 4: Mutated sequences are not identical.	0aa	0aa	Fgfr4	ENSMUSG00000005320.10	ENSMUST00000005452.6	chr13	17	+																AACR-H0763723		AACR		False	False	False	False	False	0
FGFR4	ENSG00000160867.10	ENST00000292408.4	chr5	17	+	True	176524406	176524423	CCCTCCCACCCACCACCT	-	ENST00000292408.4:c.2259+8_25CCCTCCCACCCACCACCT>		Non_Coding,I	I_16	DEL	False	4	Class 4: Mutated sequences are not identical.	0aa	0aa	Fgfr4	ENSMUSG00000005320.10	ENSMUST00000005452.6	chr13	17	+																AACR-H0763754		AACR		False	False	False	False	False	0
FGFR4	ENSG00000160867.10	ENST00000292408.4	chr5	17	+	True	176524662	176524670	TGGGGTGCA	AT	ENST00000292408.4:c.2394_2402TGGGGTGCA>AT	G799*	Frame_Shifting	E_17	DEL	False	4	Class 4: Mutated sequences are not identical.	0aa	0aa	Fgfr4	ENSMUSG00000005320.10	ENSMUST00000005452.6	chr13	17	+																COSMIC-H0112135		COSMIC	26496353.0	False	False	False	False	False	0
FGFR4	ENSG00000160867.10	ENST00000292408.4	chr5	17	+	True	176518783	176518784	GC	AT	ENST00000292408.4:c.701_702GC>AT	R234H	Missense	E_5	DNP	True	0	Class 0: This mutation can be originally modeled.	3aa	1aa	Fgfr4	ENSMUSG00000005320.10	ENSMUST00000005452.6	chr13	17	+	DNP	Missense	E_5	55307004.0	55307005.0	GC	AT	ENSMUST00000005452.6:c.692_693GC>AT	R231H	55307004.0	55307005.0	GC	AT	ENSMUST00000005452.6:c.692_693GC>AT	R231H	AACR-H0018919	AACR-H0018919-M01-V01	AACR		False	False	False	False	False	4
FGFR4	ENSG00000160867.10	ENST00000292408.4	chr5	17	+	True	176523669	176523670	CC	TT	ENST00000292408.4:c.2080_2081CC>TT	P694L	Missense	E_15	DNP	True	0	Class 0: This mutation can be originally modeled.	69aa	14aa	Fgfr4	ENSMUSG00000005320.10	ENSMUST00000005452.6	chr13	17	+	DNP	Missense	E_15	55315277.0	55315278.0	CC	TT	ENSMUST00000005452.6:c.2071_2072CC>TT	P691L	55315277.0	55315278.0	CC	TT	ENSMUST00000005452.6:c.2071_2072CC>TT	P691L	AACR-H0093666	AACR-H0093666-M01-V01	AACR		False	False	False	False	False	83
FGFR4	ENSG00000160867.10	ENST00000292408.4	chr5	17	+	True	176520241	176520242	CC	TT	ENST00000292408.4:c.1160_1161CC>TT	A387V	Missense	E_8	DNP	True	0	Class 0: This mutation can be originally modeled.	5aa	1aa	Fgfr4	ENSMUSG00000005320.10	ENSMUST00000005452.6	chr13	17	+	DNP	Missense	E_8	55309031.0	55309032.0	CC	TT	ENSMUST00000005452.6:c.1151_1152CC>TT	A384V	55309031.0	55309032.0	CC	TT	ENSMUST00000005452.6:c.1151_1152CC>TT	A384V	AACR-H0188543	AACR-H0188543-M01-V01	AACR		False	False	False	False	False	6
FGFR4	ENSG00000160867.10	ENST00000292408.4	chr5	17	+	True	176520154	176520155	GG	AA	ENST00000292408.4:c.1073_1074GG>AA	W358*	Nonsense	E_8	DNP	True	0	Class 0: This mutation can be originally modeled.	1aa	1aa	Fgfr4	ENSMUSG00000005320.10	ENSMUST00000005452.6	chr13	17	+	DNP	Nonsense	E_8	55308944.0	55308945.0	GG	AA	ENSMUST00000005452.6:c.1064_1065GG>AA	W355*	55308944.0	55308945.0	GG	AA	ENSMUST00000005452.6:c.1064_1065GG>AA	W355*	AACR-H0189262	AACR-H0189262-M01-V01	AACR		False	False	False	False	False	2
FGFR4	ENSG00000160867.10	ENST00000292408.4	chr5	17	+	True	176524652	176524653	CC	TT	ENST00000292408.4:c.2384_2385CC>TT	P795L	Missense	E_17	DNP	True	0	Class 0: This mutation can be originally modeled.	1aa	1aa	Fgfr4	ENSMUSG00000005320.10	ENSMUST00000005452.6	chr13	17	+	DNP	Missense	E_17	55315963.0	55315964.0	CT	TT	ENSMUST00000005452.6:c.2375_2376CT>TT	P792L	55315963.0	55315964.0	CT	TT	ENSMUST00000005452.6:c.2375_2376CT>TT	P792L	AACR-H0196817	AACR-H0196817-M01-V01	AACR		False	False	False	False	False	2
FGFR4	ENSG00000160867.10	ENST00000292408.4	chr5	17	+	True	176519711	176519712	CA	TC	ENST00000292408.4:c.983_984CA>TC	A328V	Missense	E_7	DNP	True	0	Class 0: This mutation can be originally modeled.	19aa	27aa	Fgfr4	ENSMUSG00000005320.10	ENSMUST00000005452.6	chr13	17	+	DNP	Missense	E_7	55308126.0	55308127.0	CA	TC	ENSMUST00000005452.6:c.974_975CA>TC	A325V	55308126.0	55308127.0	CA	TC	ENSMUST00000005452.6:c.974_975CA>TC	A325V	AACR-H0762501	AACR-H0762501-M01-V01	AACR		False	False	False	False	False	46
FGFR4	ENSG00000160867.10	ENST00000292408.4	chr5	17	+	True	176519741	176519742	CC	TT	ENST00000292408.4:c.1013_1014CC>TT	S338F	Missense	E_7	DNP	True	0	Class 0: This mutation can be originally modeled.	29aa	17aa	Fgfr4	ENSMUSG00000005320.10	ENSMUST00000005452.6	chr13	17	+	DNP	Missense	E_7	55308156.0	55308157.0	CC	TT	ENSMUST00000005452.6:c.1004_1005CC>TT	S335F	55308156.0	55308157.0	CC	TT	ENSMUST00000005452.6:c.1004_1005CC>TT	S335F	AACR-H0762513	AACR-H0762513-M01-V01	AACR		False	False	False	False	False	46
FGFR4	ENSG00000160867.10	ENST00000292408.4	chr5	17	+	True	176519750	176519751	TC	AT	ENST00000292408.4:c.1022_1023TC>AT	L341H	Missense	E_7	DNP	True	0	Class 0: This mutation can be originally modeled.	32aa	14aa	Fgfr4	ENSMUSG00000005320.10	ENSMUST00000005452.6	chr13	17	+	DNP	Missense	E_7	55308165.0	55308166.0	TT	AT	ENSMUST00000005452.6:c.1013_1014TT>AT	L338H	55308165.0	55308166.0	TT	AT	ENSMUST00000005452.6:c.1013_1014TT>AT	L338H	AACR-H0762517	AACR-H0762517-M01-V01	AACR		False	False	False	False	False	46
FGFR4	ENSG00000160867.10	ENST00000292408.4	chr5	17	+	True	176519757	176519758	CC	TT	ENST00000292408.4:c.1029_1030CC>TT	Q344*	Nonsense	E_7	DNP	True	0	Class 0: This mutation can be originally modeled.	34aa	11aa	Fgfr4	ENSMUSG00000005320.10	ENSMUST00000005452.6	chr13	17	+	DNP	Nonsense	E_7	55308172.0	55308173.0	CC	TT	ENSMUST00000005452.6:c.1020_1021CC>TT	Q341*	55308172.0	55308173.0	CC	TT	ENSMUST00000005452.6:c.1020_1021CC>TT	Q341*	AACR-H0762518	AACR-H0762518-M01-V01	AACR		False	False	False	False	False	45
FGFR4	ENSG00000160867.10	ENST00000292408.4	chr5	17	+	True	176520140	176520141	GG	AA	ENST00000292408.4:c.1059_1060GG>AA	E354K	Missense	E_8	DNP	True	0	Class 0: This mutation can be originally modeled.	44aa	1aa	Fgfr4	ENSMUSG00000005320.10	ENSMUST00000005452.6	chr13	17	+	DNP	Missense	E_8	55308930.0	55308931.0	GG	AA	ENSMUST00000005452.6:c.1050_1051GG>AA	E351K	55308930.0	55308931.0	GG	AA	ENSMUST00000005452.6:c.1050_1051GG>AA	E351K	AACR-H0762532	AACR-H0762532-M01-V01	AACR		False	False	False	False	False	45
FGFR4	ENSG00000160867.10	ENST00000292408.4	chr5	17	+	True	176520206	176520207	GG	AA	ENST00000292408.4:c.1125_1126GG>AA	G376S	Missense	E_8	DNP	True	0	Class 0: This mutation can be originally modeled.	0aa	2aa	Fgfr4	ENSMUSG00000005320.10	ENSMUST00000005452.6	chr13	17	+	DNP	Missense	E_8	55308996.0	55308997.0	AG	AA	ENSMUST00000005452.6:c.1116_1117AG>AA	G373S	55308996.0	55308997.0	AG	AA	ENSMUST00000005452.6:c.1116_1117AG>AA	G373S	AACR-H0762533	AACR-H0762533-M01-V01	AACR		False	False	False	False	False	2
FGFR4	ENSG00000160867.10	ENST00000292408.4	chr5	17	+	True	176520185	176520186	GG	AA	ENST00000292408.4:c.1104_1105GG>AA	D369N	Missense	E_8	DNP	True	0	Class 0: This mutation can be originally modeled.	5aa	4aa	Fgfr4	ENSMUSG00000005320.10	ENSMUST00000005452.6	chr13	17	+	DNP	Missense	E_8	55308975.0	55308976.0	AG	AA	ENSMUST00000005452.6:c.1095_1096AG>AA	D366N	55308975.0	55308976.0	AG	AA	ENSMUST00000005452.6:c.1095_1096AG>AA	D366N	AACR-H0762541	AACR-H0762541-M01-V01	AACR		False	False	False	False	False	9
FGFR4	ENSG00000160867.10	ENST00000292408.4	chr5	17	+	True	176520143	176520144	GG	AA	ENST00000292408.4:c.1062_1063GG>AA	D355N	Missense	E_8	DNP	True	0	Class 0: This mutation can be originally modeled.	45aa	0aa	Fgfr4	ENSMUSG00000005320.10	ENSMUST00000005452.6	chr13	17	+	DNP	Missense	E_8	55308933.0	55308934.0	AG	AA	ENSMUST00000005452.6:c.1053_1054AG>AA	D352N	55308933.0	55308934.0	AG	AA	ENSMUST00000005452.6:c.1053_1054AG>AA	D352N	AACR-H0762548	AACR-H0762548-M01-V01	AACR		False	False	False	False	False	45
FGFR4	ENSG00000160867.10	ENST00000292408.4	chr5	17	+	True	176520175	176520176	CC	TT	ENST00000292408.4:c.1094_1095CC>TT	A365V	Missense	E_8	DNP	True	0	Class 0: This mutation can be originally modeled.	2aa	8aa	Fgfr4	ENSMUSG00000005320.10	ENSMUST00000005452.6	chr13	17	+	DNP	Missense	E_8	55308965.0	55308966.0	CC	TT	ENSMUST00000005452.6:c.1085_1086CC>TT	A362V	55308965.0	55308966.0	CC	TT	ENSMUST00000005452.6:c.1085_1086CC>TT	A362V	AACR-H0762559	AACR-H0762559-M01-V01	AACR		False	False	False	False	False	10
FGFR4	ENSG00000160867.10	ENST00000292408.4	chr5	17	+	True	176519360	176519361	CC	TT	ENST00000292408.4:c.766_767CC>TT	P256L	Missense	E_6	DNP	True	0	Class 0: This mutation can be originally modeled.	19aa	30aa	Fgfr4	ENSMUSG00000005320.10	ENSMUST00000005452.6	chr13	17	+	DNP	Missense	E_6	55307774.0	55307775.0	CC	TT	ENSMUST00000005452.6:c.757_758CC>TT	P253L	55307774.0	55307775.0	CC	TT	ENSMUST00000005452.6:c.757_758CC>TT	P253L	AACR-H0762589	AACR-H0762589-M01-V01	AACR		False	False	False	False	False	49
FGFR4	ENSG00000160867.10	ENST00000292408.4	chr5	17	+	True	176520483	176520484	CC	TT	ENST00000292408.4:c.1328_1329CC>TT	P443L	Missense	E_9	DNP	True	0	Class 0: This mutation can be originally modeled.	12aa	0aa	Fgfr4	ENSMUSG00000005320.10	ENSMUST00000005452.6	chr13	17	+	DNP	Missense	E_9	55309283.0	55309284.0	CG	TT	ENSMUST00000005452.6:c.1319_1320CG>TT	P440L	55309283.0	55309284.0	CG	TT	ENSMUST00000005452.6:c.1319_1320CG>TT	P440L	AACR-H0762688	AACR-H0762688-M01-V01	AACR		False	False	False	False	False	12
FGFR4	ENSG00000160867.10	ENST00000292408.4	chr5	17	+	True	176520497	176520498	GG	AA	ENST00000292408.4:c.1342_1343GG>AA	G448N	Missense	E_9	DNP	True	0	Class 0: This mutation can be originally modeled.	0aa	2aa	Fgfr4	ENSMUSG00000005320.10	ENSMUST00000005452.6	chr13	17	+	DNP	Missense	E_9	55309297.0	55309298.0	GG	AA	ENSMUST00000005452.6:c.1333_1334GG>AA	G445N	55309297.0	55309298.0	GG	AA	ENSMUST00000005452.6:c.1333_1334GG>AA	G445N	AACR-H0762692	AACR-H0762692-M01-V01	AACR		False	False	False	False	False	2
FGFR4	ENSG00000160867.10	ENST00000292408.4	chr5	17	+	True	176520274	176520275	GG	TT	ENST00000292408.4:c.1193_1194GG>TT	R398L	Missense	E_8	DNP	True	0	Class 0: This mutation can be originally modeled.	0aa	0aa	Fgfr4	ENSMUSG00000005320.10	ENSMUST00000005452.6	chr13	17	+	DNP	Missense	E_8	55309058.0	55309059.0	GT	TT	ENSMUST00000005452.6:c.1178_1179GT>TT	R393L	55309058.0	55309059.0	GT	TT	ENSMUST00000005452.6:c.1178_1179GT>TT	R393L	AACR-H0762741	AACR-H0762741-M01-V01	AACR		False	False	False	False	False	0
FGFR4	ENSG00000160867.10	ENST00000292408.4	chr5	17	+	True	176520415	176520416	GG	AT	ENST00000292408.4:c.1260_1261GG>AT	E421*	Nonsense	E_9	DNP	True	0	Class 0: This mutation can be originally modeled.	13aa	1aa	Fgfr4	ENSMUSG00000005320.10	ENSMUST00000005452.6	chr13	17	+	DNP	Nonsense	E_9	55309215.0	55309216.0	GG	AT	ENSMUST00000005452.6:c.1251_1252GG>AT	E418*	55309215.0	55309216.0	GG	AT	ENSMUST00000005452.6:c.1251_1252GG>AT	E418*	AACR-H0762785	AACR-H0762785-M01-V01	AACR		False	False	False	False	False	14
FGFR4	ENSG00000160867.10	ENST00000292408.4	chr5	17	+	True	176520326	176520327	CC	TT	ENST00000292408.4:c.1245_1246CC>TT	R416*	Nonsense	E_8	DNP	True	0	Class 0: This mutation can be originally modeled.	8aa	6aa	Fgfr4	ENSMUSG00000005320.10	ENSMUST00000005452.6	chr13	17	+	DNP	Nonsense	E_8	55309116.0	55309117.0	CC	TT	ENSMUST00000005452.6:c.1236_1237CC>TT	R413*	55309116.0	55309117.0	CC	TT	ENSMUST00000005452.6:c.1236_1237CC>TT	R413*	AACR-H0762808	AACR-H0762808-M01-V01	AACR		False	False	False	False	False	14
FGFR4	ENSG00000160867.10	ENST00000292408.4	chr5	17	+	True	176517552	176517553	CG	TT	ENST00000292408.4:c.253_254CG>TT	R85F	Missense	E_2	DNP	True	0	Class 0: This mutation can be originally modeled.	9aa	22aa	Fgfr4	ENSMUSG00000005320.10	ENSMUST00000005452.6	chr13	17	+	DNP	Missense	E_2	55304205.0	55304206.0	CG	TT	ENSMUST00000005452.6:c.244_245CG>TT	R82F	55304205.0	55304206.0	CG	TT	ENSMUST00000005452.6:c.244_245CG>TT	R82F	AACR-H0762900	AACR-H0762900-M01-V01	AACR		False	False	False	False	False	31
FGFR4	ENSG00000160867.10	ENST00000292408.4	chr5	17	+	True	176519330	176519331	CC	AT	ENST00000292408.4:c.736_737CC>AT	P246M	Missense	E_6	DNP	True	0	Class 0: This mutation can be originally modeled.	9aa	40aa	Fgfr4	ENSMUSG00000005320.10	ENSMUST00000005452.6	chr13	17	+	DNP	Missense	E_6	55307744.0	55307745.0	CC	AT	ENSMUST00000005452.6:c.727_728CC>AT	P243M	55307744.0	55307745.0	CC	AT	ENSMUST00000005452.6:c.727_728CC>AT	P243M	AACR-H0763044	AACR-H0763044-M01-V01	AACR		False	False	False	False	False	49
FGFR4	ENSG00000160867.10	ENST00000292408.4	chr5	17	+	True	176519330	176519331	CC	TT	ENST00000292408.4:c.736_737CC>TT	P246L	Missense	E_6	DNP	True	0	Class 0: This mutation can be originally modeled.	9aa	40aa	Fgfr4	ENSMUSG00000005320.10	ENSMUST00000005452.6	chr13	17	+	DNP	Missense	E_6	55307744.0	55307745.0	CC	TT	ENSMUST00000005452.6:c.727_728CC>TT	P243L	55307744.0	55307745.0	CC	TT	ENSMUST00000005452.6:c.727_728CC>TT	P243L	AACR-H0763045	AACR-H0763045-M01-V01	AACR		False	False	False	False	False	49
FGFR4	ENSG00000160867.10	ENST00000292408.4	chr5	17	+	True	176519350	176519351	GG	AA	ENST00000292408.4:c.756_757GG>AA	A253T	Missense	E_6	DNP	True	0	Class 0: This mutation can be originally modeled.	15aa	33aa	Fgfr4	ENSMUSG00000005320.10	ENSMUST00000005452.6	chr13	17	+	DNP	Missense	E_6	55307764.0	55307765.0	GG	AA	ENSMUST00000005452.6:c.747_748GG>AA	A250T	55307764.0	55307765.0	GG	AA	ENSMUST00000005452.6:c.747_748GG>AA	A250T	AACR-H0763057	AACR-H0763057-M01-V01	AACR		False	False	False	False	False	48
FGFR4	ENSG00000160867.10	ENST00000292408.4	chr5	17	+	True	176518079	176518080	GG	AA	ENST00000292408.4:c.577_578GG>AA	G193K	Missense	E_4	DNP	True	0	Class 0: This mutation can be originally modeled.	9aa	35aa	Fgfr4	ENSMUSG00000005320.10	ENSMUST00000005452.6	chr13	17	+	DNP	Missense	E_4	55304727.0	55304728.0	GG	AA	ENSMUST00000005452.6:c.568_569GG>AA	G190K	55304727.0	55304728.0	GG	AA	ENSMUST00000005452.6:c.568_569GG>AA	G190K	AACR-H0763127	AACR-H0763127-M01-V01	AACR		False	False	False	False	False	44
FGFR4	ENSG00000160867.10	ENST00000292408.4	chr5	17	+	True	176524625	176524626	CC	TT	ENST00000292408.4:c.2357_2358CC>TT	P786L	Missense	E_17	DNP	True	0	Class 0: This mutation can be originally modeled.	17aa	3aa	Fgfr4	ENSMUSG00000005320.10	ENSMUST00000005452.6	chr13	17	+	DNP	Missense	E_17	55315936.0	55315937.0	CT	TT	ENSMUST00000005452.6:c.2348_2349CT>TT	P783L	55315936.0	55315937.0	CT	TT	ENSMUST00000005452.6:c.2348_2349CT>TT	P783L	AACR-H0763277	AACR-H0763277-M01-V01	AACR		False	False	False	False	False	20
FGFR4	ENSG00000160867.10	ENST00000292408.4	chr5	17	+	True	176524567	176524568	TC	GT	ENST00000292408.4:c.2299_2300TC>GT	S767V	Missense	E_17	DNP	True	0	Class 0: This mutation can be originally modeled.	2aa	0aa	Fgfr4	ENSMUSG00000005320.10	ENSMUST00000005452.6	chr13	17	+	DNP	Missense	E_17	55315878.0	55315879.0	TC	GT	ENSMUST00000005452.6:c.2290_2291TC>GT	S764V	55315878.0	55315879.0	TC	GT	ENSMUST00000005452.6:c.2290_2291TC>GT	S764V	AACR-H0763343	AACR-H0763343-M01-V01	AACR		False	False	False	False	False	2
FGFR4	ENSG00000160867.10	ENST00000292408.4	chr5	17	+	True	176522347	176522348	GG	AA	ENST00000292408.4:c.1536_1537GG>AA	D513N	Missense	E_11	DNP	True	0	Class 0: This mutation can be originally modeled.	14aa	74aa	Fgfr4	ENSMUSG00000005320.10	ENSMUST00000005452.6	chr13	17	+	DNP	Missense	E_11	55313719.0	55313720.0	GG	AA	ENSMUST00000005452.6:c.1527_1528GG>AA	D510N	55313719.0	55313720.0	GG	AA	ENSMUST00000005452.6:c.1527_1528GG>AA	D510N	AACR-H0763516	AACR-H0763516-M01-V01	AACR		False	False	False	False	False	88
FGFR4	ENSG00000160867.10	ENST00000292408.4	chr5	17	+	True	176523142	176523143	GG	TT	ENST00000292408.4:c.1906_1907GG>TT	G636F	Missense	E_13	DNP	True	0	Class 0: This mutation can be originally modeled.	11aa	72aa	Fgfr4	ENSMUSG00000005320.10	ENSMUST00000005452.6	chr13	17	+	DNP	Missense	E_13	55314755.0	55314756.0	GG	TT	ENSMUST00000005452.6:c.1897_1898GG>TT	G633F	55314755.0	55314756.0	GG	TT	ENSMUST00000005452.6:c.1897_1898GG>TT	G633F	AACR-H0763538	AACR-H0763538-M01-V01	AACR		False	False	False	False	False	83
FGFR4	ENSG00000160867.10	ENST00000292408.4	chr5	17	+	True	176522636	176522637	GG	AA	ENST00000292408.4:c.1733_1734GG>AA	R578Q	Missense	E_12	DNP	True	0	Class 0: This mutation can be originally modeled.	80aa	9aa	Fgfr4	ENSMUSG00000005320.10	ENSMUST00000005452.6	chr13	17	+	DNP	Missense	E_12	55314011.0	55314012.0	GG	AA	ENSMUST00000005452.6:c.1724_1725GG>AA	R575Q	55314011.0	55314012.0	GG	AA	ENSMUST00000005452.6:c.1724_1725GG>AA	R575Q	AACR-H0763541	AACR-H0763541-M01-V01	AACR		False	False	False	False	False	89
FGFR4	ENSG00000160867.10	ENST00000292408.4	chr5	17	+	True	176522675	176522676	CC	TT	ENST00000292408.4:c.1772_1773CC>TT	S591F	Missense	E_12	DNP	True	0	Class 0: This mutation can be originally modeled.	2aa	32aa	Fgfr4	ENSMUSG00000005320.10	ENSMUST00000005452.6	chr13	17	+	DNP	Missense	E_12	55314050.0	55314051.0	CC	TT	ENSMUST00000005452.6:c.1763_1764CC>TT	S588F	55314050.0	55314051.0	CC	TT	ENSMUST00000005452.6:c.1763_1764CC>TT	S588F	AACR-H0763549	AACR-H0763549-M01-V01	AACR		False	False	False	False	False	34
FGFR4	ENSG00000160867.10	ENST00000292408.4	chr5	17	+	True	176523138	176523139	CC	TT	ENST00000292408.4:c.1902_1903CC>TT	R635C	Missense	E_13	DNP	True	0	Class 0: This mutation can be originally modeled.	9aa	73aa	Fgfr4	ENSMUSG00000005320.10	ENSMUST00000005452.6	chr13	17	+	DNP	Missense	E_13	55314751.0	55314752.0	AC	TT	ENSMUST00000005452.6:c.1893_1894AC>TT	R632C	55314751.0	55314752.0	AC	TT	ENSMUST00000005452.6:c.1893_1894AC>TT	R632C	AACR-H0763578	AACR-H0763578-M01-V01	AACR		False	False	False	False	False	82
FGFR4	ENSG00000160867.10	ENST00000292408.4	chr5	17	+	True	176523069	176523070	GG	AA	ENST00000292408.4:c.1833_1834GG>AA	D612N	Missense	E_13	DNP	True	0	Class 0: This mutation can be originally modeled.	22aa	11aa	Fgfr4	ENSMUSG00000005320.10	ENSMUST00000005452.6	chr13	17	+	DNP	Missense	E_13	55314682.0	55314683.0	GG	AA	ENSMUST00000005452.6:c.1824_1825GG>AA	D609N	55314682.0	55314683.0	GG	AA	ENSMUST00000005452.6:c.1824_1825GG>AA	D609N	AACR-H0763592	AACR-H0763592-M01-V01	AACR		False	False	False	False	False	33
