## Supplementary material for "Computational modeling of human genetic variants in mice": H2M_Database_v1.csv (part 613 of 1838)

gene_name_h	gene_id_h	tx_id_h	chr_h	exon_num_h	strand_h	match	start_h	end_h	ref_seq_h	alt_seq_h	HGVSc_h	HGVSp_h	classification_h	exon_h	type_h	status	class	statement	flank_size_left	flank_size_right	gene_name_m	gene_id_m	tx_id_m	chr_m	exon_num_m	strand_m	type_m	classification_m	exon_m	start_m_ori	end_m_ori	ref_seq_m_ori	alt_seq_m_ori	HGVSc_m_ori	HGVSp_m_ori	start_m	end_m	ref_seq_m	alt_seq_m	HGVSc_m	HGVSp_m	ID_human	ID_mouse	Database	ID_db	pe_human	pe_mouse	be_human	be_mouse	expanded	flank_size
FGFR4	ENSG00000160867.10	ENST00000292408.4	chr5	17	+	True	176522434	176522435	CC	AT	ENST00000292408.4:c.1623_1624CC>AT	Q542*	Nonsense	E_11	DNP	True	0	Class 0: This mutation can be originally modeled.	43aa	45aa	Fgfr4	ENSMUSG00000005320.10	ENSMUST00000005452.6	chr13	17	+	DNP	Nonsense	E_11	55313806.0	55313807.0	TC	AT	ENSMUST00000005452.6:c.1614_1615TC>AT	Q539*	55313806.0	55313807.0	TC	AT	ENSMUST00000005452.6:c.1614_1615TC>AT	Q539*	AACR-H0763604	AACR-H0763604-M01-V01	AACR		False	False	False	False	False	88
FGFR4	ENSG00000160867.10	ENST00000292408.4	chr5	17	+	True	176522612	176522613	CC	TG	ENST00000292408.4:c.1709_1710CC>TG	P570L	Missense	E_12	DNP	True	0	Class 0: This mutation can be originally modeled.	72aa	17aa	Fgfr4	ENSMUSG00000005320.10	ENSMUST00000005452.6	chr13	17	+	DNP	Missense	E_12	55313987.0	55313988.0	CT	TG	ENSMUST00000005452.6:c.1700_1701CT>TG	P567L	55313987.0	55313988.0	CT	TG	ENSMUST00000005452.6:c.1700_1701CT>TG	P567L	AACR-H0763647	AACR-H0763647-M01-V01	AACR		False	False	False	False	False	89
FGFR4	ENSG00000160867.10	ENST00000292408.4	chr5	17	+	True	176522622	176522623	CC	TT	ENST00000292408.4:c.1719_1720CC>TT	P574S	Missense	E_12	DNP	True	0	Class 0: This mutation can be originally modeled.	75aa	13aa	Fgfr4	ENSMUSG00000005320.10	ENSMUST00000005452.6	chr13	17	+	DNP	Missense	E_12	55313997.0	55313998.0	CC	TT	ENSMUST00000005452.6:c.1710_1711CC>TT	P571S	55313997.0	55313998.0	CC	TT	ENSMUST00000005452.6:c.1710_1711CC>TT	P571S	AACR-H0763664	AACR-H0763664-M01-V01	AACR		False	False	False	False	False	88
FGFR4	ENSG00000160867.10	ENST00000292408.4	chr5	17	+	True	176523142	176523143	GG	AT	ENST00000292408.4:c.1906_1907GG>AT	G636I	Missense	E_13	DNP	True	0	Class 0: This mutation can be originally modeled.	11aa	72aa	Fgfr4	ENSMUSG00000005320.10	ENSMUST00000005452.6	chr13	17	+	DNP	Missense	E_13	55314755.0	55314756.0	GG	AT	ENSMUST00000005452.6:c.1897_1898GG>AT	G633I	55314755.0	55314756.0	GG	AT	ENSMUST00000005452.6:c.1897_1898GG>AT	G633I	AACR-H0763687	AACR-H0763687-M01-V01	AACR		False	False	False	False	False	83
FGFR4	ENSG00000160867.10	ENST00000292408.4	chr5	17	+	True	176524564	176524565	CC	TT	ENST00000292408.4:c.2296_2297CC>TT	P766F	Missense	E_17	DNP	True	0	Class 0: This mutation can be originally modeled.	1aa	1aa	Fgfr4	ENSMUSG00000005320.10	ENSMUST00000005452.6	chr13	17	+	DNP	Missense	E_17	55315875.0	55315876.0	CC	TT	ENSMUST00000005452.6:c.2287_2288CC>TT	P763F	55315875.0	55315876.0	CC	TT	ENSMUST00000005452.6:c.2287_2288CC>TT	P763F	AACR-H0763689	AACR-H0763689-M01-V01	AACR		False	False	False	False	False	2
FGFR4	ENSG00000160867.10	ENST00000292408.4	chr5	17	+	True	176524337	176524338	GG	AA	ENST00000292408.4:c.2198_2199GG>AA	R733K	Missense	E_16	DNP	True	0	Class 0: This mutation can be originally modeled.	16aa	30aa	Fgfr4	ENSMUSG00000005320.10	ENSMUST00000005452.6	chr13	17	+	DNP	Missense	E_16	55315663.0	55315664.0	GG	AA	ENSMUST00000005452.6:c.2189_2190GG>AA	R730K	55315663.0	55315664.0	GG	AA	ENSMUST00000005452.6:c.2189_2190GG>AA	R730K	AACR-H0763703	AACR-H0763703-M01-V01	AACR		False	False	False	False	False	46
FGFR4	ENSG00000160867.10	ENST00000292408.4	chr5	17	+	True	176524552	176524553	GG	AA	ENST00000292408.4:c.2284_2285GG>AA	G762K	Missense	E_17	DNP	True	0	Class 0: This mutation can be originally modeled.	45aa	1aa	Fgfr4	ENSMUSG00000005320.10	ENSMUST00000005452.6	chr13	17	+	DNP	Missense	E_17	55315863.0	55315864.0	GG	AA	ENSMUST00000005452.6:c.2275_2276GG>AA	G759K	55315863.0	55315864.0	GG	AA	ENSMUST00000005452.6:c.2275_2276GG>AA	G759K	AACR-H0763746	AACR-H0763746-M01-V01	AACR		False	False	False	False	False	46
FGFR4	ENSG00000160867.10	ENST00000292408.4	chr5	17	+	True	176523654	176523655	CC	TT	ENST00000292408.4:c.2065_2066CC>TT	P689L	Missense	E_15	DNP	True	0	Class 0: This mutation can be originally modeled.	64aa	19aa	Fgfr4	ENSMUSG00000005320.10	ENSMUST00000005452.6	chr13	17	+	DNP	Missense	E_15	55315262.0	55315263.0	CC	TT	ENSMUST00000005452.6:c.2056_2057CC>TT	P686L	55315262.0	55315263.0	CC	TT	ENSMUST00000005452.6:c.2056_2057CC>TT	P686L	AACR-H0763855	AACR-H0763855-M01-V01	AACR		False	False	False	False	False	83
FGFR4	ENSG00000160867.10	ENST00000292408.4	chr5	17	+	True	176523654	176523655	CC	TT	ENST00000292408.4:c.2065_2066CC>TT	P689L	Missense	E_15	DNP	True	0	Class 0: This mutation can be originally modeled.	64aa	19aa	Fgfr4	ENSMUSG00000005320.10	ENSMUST00000005452.6	chr13	17	+	DNP	Missense	E_15	55315262.0	55315263.0	CC	TT	ENSMUST00000005452.6:c.2056_2057CC>TT	P686L	55315262.0	55315263.0	CC	TT	ENSMUST00000005452.6:c.2056_2057CC>TT	P686L	COSMIC-H0112376	COSMIC-H0112376-M01-V01	COSMIC	26499069.0	False	False	False	False	False	83
FGFR4	ENSG00000160867.10	ENST00000292408.4	chr5	17	+	True	176524564	176524565	CC	TT	ENST00000292408.4:c.2296_2297CC>TT	P766F	Missense	E_17	DNP	True	0	Class 0: This mutation can be originally modeled.	1aa	1aa	Fgfr4	ENSMUSG00000005320.10	ENSMUST00000005452.6	chr13	17	+	DNP	Missense	E_17	55315875.0	55315876.0	CC	TT	ENSMUST00000005452.6:c.2287_2288CC>TT	P763F	55315875.0	55315876.0	CC	TT	ENSMUST00000005452.6:c.2287_2288CC>TT	P763F	COSMIC-H0112477	COSMIC-H0112477-M01-V01	COSMIC	26492572.0	False	False	False	False	False	2
FGFR4	ENSG00000160867.10	ENST00000292408.4	chr5	17	+	True	176518783	176518784	GC	AT	ENST00000292408.4:c.701_702GC>AT	R234H	Missense	E_5	DNP	True	0	Class 0: This mutation can be originally modeled.	3aa	1aa	Fgfr4	ENSMUSG00000005320.10	ENSMUST00000005452.6	chr13	17	+	DNP	Missense	E_5	55307004.0	55307005.0	GC	AT	ENSMUST00000005452.6:c.692_693GC>AT	R231H	55307004.0	55307005.0	GC	AT	ENSMUST00000005452.6:c.692_693GC>AT	R231H	COSMIC-H0112749	COSMIC-H0112749-M01-V01	COSMIC	26495306.0	False	False	False	False	False	4
FGFR4	ENSG00000160867.10	ENST00000292408.4	chr5	17	+	True	176520471	176520472	CC	TT	ENST00000292408.4:c.1316_1317CC>TT	S439F	Missense	E_9	DNP	True	0	Class 0: This mutation can be originally modeled.	8aa	4aa	Fgfr4	ENSMUSG00000005320.10	ENSMUST00000005452.6	chr13	17	+	DNP	Missense	E_9	55309271.0	55309272.0	CC	TT	ENSMUST00000005452.6:c.1307_1308CC>TT	S436F	55309271.0	55309272.0	CC	TT	ENSMUST00000005452.6:c.1307_1308CC>TT	S436F	COSMIC-H0113632	COSMIC-H0113632-M01-V01	COSMIC	26501900.0	False	False	False	False	False	12
FGFR4	ENSG00000160867.10	ENST00000292408.4	chr5	17	+	True	176523669	176523670	CC	TT	ENST00000292408.4:c.2080_2081CC>TT	P694L	Missense	E_15	DNP	True	0	Class 0: This mutation can be originally modeled.	69aa	14aa	Fgfr4	ENSMUSG00000005320.10	ENSMUST00000005452.6	chr13	17	+	DNP	Missense	E_15	55315277.0	55315278.0	CC	TT	ENSMUST00000005452.6:c.2071_2072CC>TT	P691L	55315277.0	55315278.0	CC	TT	ENSMUST00000005452.6:c.2071_2072CC>TT	P691L	COSMIC-H0113644	COSMIC-H0113644-M01-V01	COSMIC	26501973.0	False	False	False	False	False	83
FGFR4	ENSG00000160867.10	ENST00000292408.4	chr5	17	+	True	176523697	176523698	GG	AA	ENST00000292408.4:c.2108_2109GG>AA	R703Q	Missense	E_15	DNP	True	0	Class 0: This mutation can be originally modeled.	78aa	5aa	Fgfr4	ENSMUSG00000005320.10	ENSMUST00000005452.6	chr13	17	+	DNP	Missense	E_15	55315305.0	55315306.0	GA	AA	ENSMUST00000005452.6:c.2099_2100GA>AA	R700Q	55315305.0	55315306.0	GA	AA	ENSMUST00000005452.6:c.2099_2100GA>AA	R700Q	COSMIC-H0113662	COSMIC-H0113662-M01-V01	COSMIC	26502072.0	False	False	False	False	False	83
FGFR4	ENSG00000160867.10	ENST00000292408.4	chr5	17	+	True	176517460	176517461	GT	AG	ENST00000292408.4:c.161_162GT>AG	R54Q	Missense	E_2	DNP	True	1	Class 1: This mutation can be alternatively modeled.	9aa	5aa	Fgfr4	ENSMUSG00000005320.10	ENSMUST00000005452.6	chr13	17	+	TNP	Missense	E_2	55304113.0	55304114.0	GG	AG	ENSMUST00000005452.6:c.152_153GG>AG	R51K	55304112.0	55304114.0	AGG	CAA	ENSMUST00000005452.6:c.151_153AGG>CAA	R51Q	AACR-H0762827	AACR-H0762827-M01-V01	AACR		False	False	False	False	False	14
FGFR4	ENSG00000160867.10	ENST00000292408.4	chr5	17	+	True	176517460	176517461	GT	AG	ENST00000292408.4:c.161_162GT>AG	R54Q	Missense	E_2	DNP	True	1	Class 1: This mutation can be alternatively modeled.	9aa	5aa	Fgfr4	ENSMUSG00000005320.10	ENSMUST00000005452.6	chr13	17	+	DNP	Missense	E_2	55304113.0	55304114.0	GG	AG	ENSMUST00000005452.6:c.152_153GG>AG	R51K	55304112.0	55304113.0	AG	CA	ENSMUST00000005452.6:c.151_152AG>CA	R51Q	AACR-H0762827	AACR-H0762827-M01-V02	AACR		False	False	False	False	False	14
FGFR4	ENSG00000160867.10	ENST00000292408.4	chr5	17	+	True	176517443	176517444	CC	TT	ENST00000292408.4:c.144_145CC>TT	L49F	Missense	E_2	DNP	True	1	Class 1: This mutation can be alternatively modeled.	3aa	10aa	Fgfr4	ENSMUSG00000005320.10	ENSMUST00000005452.6	chr13	17	+	TNP	Missense	E_2	55304096.0	55304097.0	CC	TT	ENSMUST00000005452.6:c.135_136CC>TT	A45_L46delinsAL	55304097.0	55304099.0	CTG	TTC	ENSMUST00000005452.6:c.136_138CTG>TTC	L46F	AACR-H0762863	AACR-H0762863-M01-V01	AACR		False	False	False	False	False	13
FGFR4	ENSG00000160867.10	ENST00000292408.4	chr5	17	+	True	176517443	176517444	CC	TT	ENST00000292408.4:c.144_145CC>TT	L49F	Missense	E_2	DNP	True	1	Class 1: This mutation can be alternatively modeled.	3aa	10aa	Fgfr4	ENSMUSG00000005320.10	ENSMUST00000005452.6	chr13	17	+	TNP	Missense	E_2	55304096.0	55304097.0	CC	TT	ENSMUST00000005452.6:c.135_136CC>TT	A45_L46delinsAL	55304097.0	55304099.0	CTG	TTT	ENSMUST00000005452.6:c.136_138CTG>TTT	L46F	AACR-H0762863	AACR-H0762863-M01-V02	AACR		False	False	False	False	False	13
FGFR4	ENSG00000160867.10	ENST00000292408.4	chr5	17	+	True	176518724	176518725	GG	AA	ENST00000292408.4:c.642_643GG>AA	V215M	Missense	E_5	DNP	True	1	Class 1: This mutation can be alternatively modeled.	30aa	13aa	Fgfr4	ENSMUSG00000005320.10	ENSMUST00000005452.6	chr13	17	+	TNP	Missense	E_5	55306945.0	55306946.0	GG	AA	ENSMUST00000005452.6:c.633_634GG>AA	V212I	55306946.0	55306948.0	GTA	ATG	ENSMUST00000005452.6:c.634_636GTA>ATG	V212M	AACR-H0763017	AACR-H0763017-M01-V01	AACR		False	False	False	False	False	43
FGFR4	ENSG00000160867.10	ENST00000292408.4	chr5	17	+	True	176524646	176524647	CC	TT	ENST00000292408.4:c.2378_2379CC>TT	S793F	Missense	E_17	DNP	True	1	Class 1: This mutation can be alternatively modeled.	0aa	0aa	Fgfr4	ENSMUSG00000005320.10	ENSMUST00000005452.6	chr13	17	+	TNP	Missense	E_17	55315954.0	55315955.0	GC	TT	ENSMUST00000005452.6:c.2366_2367GC>TT	S789I	55315953.0	55315955.0	AGC	TTT	ENSMUST00000005452.6:c.2365_2367AGC>TTT	S789F	AACR-H0763262	AACR-H0763262-M01-V01	AACR		False	False	False	False	False	0
FGFR4	ENSG00000160867.10	ENST00000292408.4	chr5	17	+	True	176524646	176524647	CC	TT	ENST00000292408.4:c.2378_2379CC>TT	S793F	Missense	E_17	DNP	True	1	Class 1: This mutation can be alternatively modeled.	0aa	0aa	Fgfr4	ENSMUSG00000005320.10	ENSMUST00000005452.6	chr13	17	+	DNP	Missense	E_17	55315954.0	55315955.0	GC	TT	ENSMUST00000005452.6:c.2366_2367GC>TT	S789I	55315953.0	55315954.0	AG	TT	ENSMUST00000005452.6:c.2365_2366AG>TT	S789F	AACR-H0763262	AACR-H0763262-M01-V02	AACR		False	False	False	False	False	0
FGFR4	ENSG00000160867.10	ENST00000292408.4	chr5	17	+	True	176523709	176523710	GG	AA	ENST00000292408.4:c.2120_2121GG>AA	R707Q	Missense	E_15	DNP	True	1	Class 1: This mutation can be alternatively modeled.	82aa	1aa	Fgfr4	ENSMUSG00000005320.10	ENSMUST00000005452.6	chr13	17	+	DNP	Missense	E_15	55315317.0	55315318.0	GG	AA	ENSMUST00000005452.6:c.2111_2112GG>AA	R704K	55315316.0	55315317.0	AG	CA	ENSMUST00000005452.6:c.2110_2111AG>CA	R704Q	AACR-H0763833	AACR-H0763833-M01-V01	AACR		False	False	False	False	False	83
FGFR4	ENSG00000160867.10	ENST00000292408.4	chr5	17	+	True	176523709	176523710	GG	AA	ENST00000292408.4:c.2120_2121GG>AA	R707Q	Missense	E_15	DNP	True	1	Class 1: This mutation can be alternatively modeled.	82aa	1aa	Fgfr4	ENSMUSG00000005320.10	ENSMUST00000005452.6	chr13	17	+	TNP	Missense	E_15	55315317.0	55315318.0	GG	AA	ENSMUST00000005452.6:c.2111_2112GG>AA	R704K	55315316.0	55315318.0	AGG	CAA	ENSMUST00000005452.6:c.2110_2112AGG>CAA	R704Q	AACR-H0763833	AACR-H0763833-M01-V02	AACR		False	False	False	False	False	83
FGFR4	ENSG00000160867.10	ENST00000292408.4	chr5	17	+	True	176518724	176518725	GG	AA	ENST00000292408.4:c.642_643GG>AA	V215M	Missense	E_5	DNP	True	1	Class 1: This mutation can be alternatively modeled.	30aa	13aa	Fgfr4	ENSMUSG00000005320.10	ENSMUST00000005452.6	chr13	17	+	TNP	Missense	E_5	55306945.0	55306946.0	GG	AA	ENSMUST00000005452.6:c.633_634GG>AA	V212I	55306946.0	55306948.0	GTA	ATG	ENSMUST00000005452.6:c.634_636GTA>ATG	V212M	COSMIC-H0113388	COSMIC-H0113388-M01-V01	COSMIC	26502904.0	False	False	False	False	False	43
FGFR4	ENSG00000160867.10	ENST00000292408.4	chr5	17	+	True	176517826	176517827	GG	AA	ENST00000292408.4:c.436+0_1GG>AA	X145_splice	Splice_Site	E_3	DNP	True	2	Class 2: This mutation can be modeled, but the effect may not be consistent.	6nt	2nt	Fgfr4	ENSMUSG00000005320.10	ENSMUST00000005452.6	chr13	17	+	DNP	Splice_Site	E_3	55304479.0	55304480.0	GG	AA	ENSMUST00000005452.6:c.427+0_1GG>AA	X142_splice	55304479.0	55304480.0	GG	AA	ENSMUST00000005452.6:c.427+0_1GG>AA	X142_splice	AACR-H0089988	AACR-H0089988-M01-V01	AACR		False	False	False	False	False	8
FGFR4	ENSG00000160867.10	ENST00000292408.4	chr5	17	+	True	176520278	176520279	CC	TT	ENST00000292408.4:c.1197_1198CC>TT	P400S	Missense	E_8	DNP	False	4	Class 4: Mutated sequences are not identical.	0aa	0aa	Fgfr4	ENSMUSG00000005320.10	ENSMUST00000005452.6	chr13	17	+																AACR-H0762744		AACR		False	False	False	False	False	0
FGFR4	ENSG00000160867.10	ENST00000292408.4	chr5	17	+	True	176516628	176516629	GG	AA	ENST00000292408.4:c.25_26GG>AA	G9K	Missense	E_1	DNP	False	4	Class 4: Mutated sequences are not identical.	0aa	0aa	Fgfr4	ENSMUSG00000005320.10	ENSMUST00000005452.6	chr13	17	+																AACR-H0762983		AACR		False	False	False	False	False	0
FGFR4	ENSG00000160867.10	ENST00000292408.4	chr5	17	+	True	176517931	176517932	CC	TT	ENST00000292408.4:c.437-7_8CC>TT		Non_Coding,I	I_3	DNP	False	4	Class 4: Mutated sequences are not identical.	0aa	0aa	Fgfr4	ENSMUSG00000005320.10	ENSMUST00000005452.6	chr13	17	+																AACR-H0763085		AACR		False	False	False	False	False	0
FGFR4	ENSG00000160867.10	ENST00000292408.4	chr5	17	+	True	176517792	176517793	GG	AA	ENST00000292408.4:c.402_403GG>AA	D135N	Missense	E_3	DNP	False	4	Class 4: Mutated sequences are not identical.	0aa	0aa	Fgfr4	ENSMUSG00000005320.10	ENSMUST00000005452.6	chr13	17	+																AACR-H0763122		AACR		False	False	False	False	False	0
FGFR4	ENSG00000160867.10	ENST00000292408.4	chr5	17	+	True	176524635	176524636	GG	AA	ENST00000292408.4:c.2367_2368GG>AA	G790R	Missense	E_17	DNP	False	4	Class 4: Mutated sequences are not identical.	0aa	0aa	Fgfr4	ENSMUSG00000005320.10	ENSMUST00000005452.6	chr13	17	+																AACR-H0763260		AACR		False	False	False	False	False	0
FGFR4	ENSG00000160867.10	ENST00000292408.4	chr5	17	+	True	176523713	176523714	GG	AA	ENST00000292408.4:c.2124_2125GG>AA	M708_D709delinsIN	Missense	E_15	DNP	False	4	Class 4: Mutated sequences are not identical.	0aa	0aa	Fgfr4	ENSMUSG00000005320.10	ENSMUST00000005452.6	chr13	17	+																AACR-H0763836		AACR		False	False	False	False	False	0
FGFR4	ENSG00000160867.10	ENST00000292408.4	chr5	17	+	True	176523713	176523714	GG	AA	ENST00000292408.4:c.2124_2125GG>AA	M708_D709delinsIN	Missense	E_15	DNP	False	4	Class 4: Mutated sequences are not identical.	0aa	0aa	Fgfr4	ENSMUSG00000005320.10	ENSMUST00000005452.6	chr13	17	+																COSMIC-H0112566		COSMIC	26492816.0	False	False	False	False	False	0
FGFR4	ENSG00000160867.10	ENST00000292408.4	chr5	17	+	True	176524635	176524636	GG	AA	ENST00000292408.4:c.2367_2368GG>AA	G790R	Missense	E_17	DNP	False	4	Class 4: Mutated sequences are not identical.	0aa	0aa	Fgfr4	ENSMUSG00000005320.10	ENSMUST00000005452.6	chr13	17	+																COSMIC-H0113487		COSMIC	26500854.0	False	False	False	False	False	0
FGFR4	ENSG00000160867.10	ENST00000292408.4	chr5	17	+	True	176520277	176520278	-	CCCCCC	ENST00000292408.4:c.1196_1197>CCCCCC	H399_P400insPP	In_Frame	E_8	INS	True	0	Class 0: This mutation can be originally modeled.	0aa	0aa	Fgfr4	ENSMUSG00000005320.10	ENSMUST00000005452.6	chr13	17	+	INS	In_Frame	E_8	55309064.0	55309065.0	-	CCCCCC	ENSMUST00000005452.6:c.1184_1185>CCCCCC	H395_Y396insPP	55309064.0	55309065.0	-	CCCCCC	ENSMUST00000005452.6:c.1184_1185>CCCCCC	H395_Y396insPP	AACR-H0022942	AACR-H0022942-M01-V01	AACR		False	False	False	False	False	0
FGFR4	ENSG00000160867.10	ENST00000292408.4	chr5	17	+	True	176523730	176523731	-	C	ENST00000292408.4:c.2141_2142>C	E717Rfs*10	Frame_Shifting	E_15	INS	True	2	Class 2: This mutation can be modeled, but the effect may not be consistent.	0aa	0aa	Fgfr4	ENSMUSG00000005320.10	ENSMUST00000005452.6	chr13	17	+	INS	Frame_Shifting	E_15	55315338.0	55315339.0	-	C	ENSMUST00000005452.6:c.2132_2133>C	S713Lfs*23	55315338.0	55315339.0	-	C	ENSMUST00000005452.6:c.2132_2133>C	S713Lfs*23	AACR-H0020961	AACR-H0020961-M01-V01	AACR		False	False	False	False	False	0
FGFR4	ENSG00000160867.10	ENST00000292408.4	chr5	17	+	True	176523729	176523730	-	G	ENST00000292408.4:c.2140_2141>G	C714Wfs*11	Frame_Shifting	E_15	INS	True	2	Class 2: This mutation can be modeled, but the effect may not be consistent.	0aa	0aa	Fgfr4	ENSMUSG00000005320.10	ENSMUST00000005452.6	chr13	17	+	INS	Frame_Shifting	E_15	55315337.0	55315338.0	-	G	ENSMUST00000005452.6:c.2131_2132>G	C711Wfs*24	55315337.0	55315338.0	-	G	ENSMUST00000005452.6:c.2131_2132>G	C711Wfs*24	AACR-H0093525	AACR-H0093525-M01-V01	AACR		False	False	False	False	False	0
FGFR4	ENSG00000160867.10	ENST00000292408.4	chr5	17	+	True	176518078	176518079	-	G	ENST00000292408.4:c.576_577>G	E194Gfs*43	Frame_Shifting	E_4	INS	True	2	Class 2: This mutation can be modeled, but the effect may not be consistent.	8aa	35aa	Fgfr4	ENSMUSG00000005320.10	ENSMUST00000005452.6	chr13	17	+	INS	Frame_Shifting	E_4	55304726.0	55304727.0	-	G	ENSMUST00000005452.6:c.567_568>G	E191Gfs*39	55304726.0	55304727.0	-	G	ENSMUST00000005452.6:c.567_568>G	E191Gfs*39	AACR-H0192604	AACR-H0192604-M01-V01	AACR		False	False	False	False	False	43
FGFR4	ENSG00000160867.10	ENST00000292408.4	chr5	17	+	True	176524661	176524662	-	A	ENST00000292408.4:c.2393_2394>A	G799Wfs*15	Frame_Shifting	E_17	INS	True	2	Class 2: This mutation can be modeled, but the effect may not be consistent.	0aa	0aa	Fgfr4	ENSMUSG00000005320.10	ENSMUST00000005452.6	chr13	17	+	INS	Frame_Shifting	E_17	55315969.0	55315970.0	-	A	ENSMUST00000005452.6:c.2381_2382>A	D795*	55315969.0	55315970.0	-	A	ENSMUST00000005452.6:c.2381_2382>A	D795*	AACR-H0196788	AACR-H0196788-M01-V01	AACR		False	False	False	False	False	0
FGFR4	ENSG00000160867.10	ENST00000292408.4	chr5	17	+	True	176519666	176519667	-	A	ENST00000292408.4:c.938_939>A	E314Rfs*182	Frame_Shifting	E_7	INS	True	2	Class 2: This mutation can be modeled, but the effect may not be consistent.	4aa	42aa	Fgfr4	ENSMUSG00000005320.10	ENSMUST00000005452.6	chr13	17	+	INS	Frame_Shifting	E_7	55308081.0	55308082.0	-	A	ENSMUST00000005452.6:c.929_930>A	E311Gfs*13	55308081.0	55308082.0	-	A	ENSMUST00000005452.6:c.929_930>A	E311Gfs*13	AACR-H0762620	AACR-H0762620-M01-V01	AACR		False	False	False	False	False	46
FGFR4	ENSG00000160867.10	ENST00000292408.4	chr5	17	+	True	176519490	176519491	-	C	ENST00000292408.4:c.896_897>C	Y301Lfs*13	Frame_Shifting	E_6	INS	True	2	Class 2: This mutation can be modeled, but the effect may not be consistent.	10aa	8aa	Fgfr4	ENSMUSG00000005320.10	ENSMUST00000005452.6	chr13	17	+	INS	Frame_Shifting	E_6	55307904.0	55307905.0	-	C	ENSMUST00000005452.6:c.887_888>C	Y298Lfs*13	55307904.0	55307905.0	-	C	ENSMUST00000005452.6:c.887_888>C	Y298Lfs*13	AACR-H0762639	AACR-H0762639-M01-V01	AACR		False	False	False	False	False	18
FGFR4	ENSG00000160867.10	ENST00000292408.4	chr5	17	+	True	176520509	176520510	-	TA	ENST00000292408.4:c.1354_1355>TA	D453*	Frame_Shifting	E_9	INS	True	2	Class 2: This mutation can be modeled, but the effect may not be consistent.	0aa	39aa	Fgfr4	ENSMUSG00000005320.10	ENSMUST00000005452.6	chr13	17	+	INS	Frame_Shifting	E_9	55309309.0	55309310.0	-	TA	ENSMUST00000005452.6:c.1345_1346>TA	D450*	55309309.0	55309310.0	-	TA	ENSMUST00000005452.6:c.1345_1346>TA	D450*	AACR-H0762657	AACR-H0762657-M01-V01	AACR		False	False	False	False	False	39
FGFR4	ENSG00000160867.10	ENST00000292408.4	chr5	17	+	True	176520273	176520274	-	GGCACCCCCCCCCCCCCCCCCCCCGGGCGCAAGAGAGCCCCCGACCCCCGGGCCCCCCAGGTAAAGGG	ENST00000292408.4:c.1192_1193>GGCACCCCCCCCCCCCCCCCCCCCGGGCGCAAGAGAGCCCCCGACCCCCGGGCCCCCCAGGTAAAGGG	R401Pfs*75	Frame_Shifting	E_8	INS	True	2	Class 2: This mutation can be modeled, but the effect may not be consistent.	0aa	0aa	Fgfr4	ENSMUSG00000005320.10	ENSMUST00000005452.6	chr13	17	+	INS	Frame_Shifting	E_8	55309057.0	55309058.0	-	GGCACCCCCCCCCCCCCCCCCCCCGGGCGCAAGAGAGCCCCCGACCCCCGGGCCCCCCAGGTAAAGGG	ENSMUST00000005452.6:c.1177_1178>GGCACCCCCCCCCCCCCCCCCCCCGGGCGCAAGAGAGCCCCCGACCCCCGGGCCCCCCAGGTAAAGGG	G394Hfs*77	55309057.0	55309058.0	-	GGCACCCCCCCCCCCCCCCCCCCCGGGCGCAAGAGAGCCCCCGACCCCCGGGCCCCCCAGGTAAAGGG	ENSMUST00000005452.6:c.1177_1178>GGCACCCCCCCCCCCCCCCCCCCCGGGCGCAAGAGAGCCCCCGACCCCCGGGCCCCCCAGGTAAAGGG	G394Hfs*77	AACR-H0762740	AACR-H0762740-M01-V01	AACR		False	False	False	False	False	0
FGFR4	ENSG00000160867.10	ENST00000292408.4	chr5	17	+	True	176520273	176520274	-	GGCACCCCCCCCCCCCCCCCCCCCGGGCCCAACCGCTCCCCCGCCCCCCGGGCCCCCCACGGAGAGGG	ENST00000292408.4:c.1192_1193>GGCACCCCCCCCCCCCCCCCCCCCGGGCCCAACCGCTCCCCCGCCCCCCGGGCCCCCCACGGAGAGGG	R401Pfs*75	Frame_Shifting	E_8	INS	True	2	Class 2: This mutation can be modeled, but the effect may not be consistent.	0aa	0aa	Fgfr4	ENSMUSG00000005320.10	ENSMUST00000005452.6	chr13	17	+	INS	Frame_Shifting	E_8	55309057.0	55309058.0	-	GGCACCCCCCCCCCCCCCCCCCCCGGGCCCAACCGCTCCCCCGCCCCCCGGGCCCCCCACGGAGAGGG	ENSMUST00000005452.6:c.1177_1178>GGCACCCCCCCCCCCCCCCCCCCCGGGCCCAACCGCTCCCCCGCCCCCCGGGCCCCCCACGGAGAGGG	G394Hfs*77	55309057.0	55309058.0	-	GGCACCCCCCCCCCCCCCCCCCCCGGGCCCAACCGCTCCCCCGCCCCCCGGGCCCCCCACGGAGAGGG	ENSMUST00000005452.6:c.1177_1178>GGCACCCCCCCCCCCCCCCCCCCCGGGCCCAACCGCTCCCCCGCCCCCCGGGCCCCCCACGGAGAGGG	G394Hfs*77	AACR-H0762758	AACR-H0762758-M01-V01	AACR		False	False	False	False	False	0
FGFR4	ENSG00000160867.10	ENST00000292408.4	chr5	17	+	True	176520273	176520274	-	GGCACCCCCCCCCCCCCCCCCCCCGGGAGAAAAACTCCCCCGGACCCCAGGGCCCCCACCGAGAGGGG	ENST00000292408.4:c.1192_1193>GGCACCCCCCCCCCCCCCCCCCCCGGGAGAAAAACTCCCCCGGACCCCAGGGCCCCCACCGAGAGGGG	R401Pfs*75	Frame_Shifting	E_8	INS	True	2	Class 2: This mutation can be modeled, but the effect may not be consistent.	0aa	0aa	Fgfr4	ENSMUSG00000005320.10	ENSMUST00000005452.6	chr13	17	+	INS	Frame_Shifting	E_8	55309057.0	55309058.0	-	GGCACCCCCCCCCCCCCCCCCCCCGGGAGAAAAACTCCCCCGGACCCCAGGGCCCCCACCGAGAGGGG	ENSMUST00000005452.6:c.1177_1178>GGCACCCCCCCCCCCCCCCCCCCCGGGAGAAAAACTCCCCCGGACCCCAGGGCCCCCACCGAGAGGGG	G394Hfs*77	55309057.0	55309058.0	-	GGCACCCCCCCCCCCCCCCCCCCCGGGAGAAAAACTCCCCCGGACCCCAGGGCCCCCACCGAGAGGGG	ENSMUST00000005452.6:c.1177_1178>GGCACCCCCCCCCCCCCCCCCCCCGGGAGAAAAACTCCCCCGGACCCCAGGGCCCCCACCGAGAGGGG	G394Hfs*77	AACR-H0762759	AACR-H0762759-M01-V01	AACR		False	False	False	False	False	0
FGFR4	ENSG00000160867.10	ENST00000292408.4	chr5	17	+	True	176520273	176520274	-	GGCACCCCCCCCCCCCCCCCCCAGTTGCGAAAAACACCCCCGTGCCCCAGGGCCCCCCCGGGAATGGG	ENST00000292408.4:c.1192_1193>GGCACCCCCCCCCCCCCCCCCCAGTTGCGAAAAACACCCCCGTGCCCCAGGGCCCCCCCGGGAATGGG	R401Pfs*75	Frame_Shifting	E_8	INS	True	2	Class 2: This mutation can be modeled, but the effect may not be consistent.	0aa	0aa	Fgfr4	ENSMUSG00000005320.10	ENSMUST00000005452.6	chr13	17	+	INS	Frame_Shifting	E_8	55309057.0	55309058.0	-	GGCACCCCCCCCCCCCCCCCCCAGTTGCGAAAAACACCCCCGTGCCCCAGGGCCCCCCCGGGAATGGG	ENSMUST00000005452.6:c.1177_1178>GGCACCCCCCCCCCCCCCCCCCAGTTGCGAAAAACACCCCCGTGCCCCAGGGCCCCCCCGGGAATGGG	G394Hfs*77	55309057.0	55309058.0	-	GGCACCCCCCCCCCCCCCCCCCAGTTGCGAAAAACACCCCCGTGCCCCAGGGCCCCCCCGGGAATGGG	ENSMUST00000005452.6:c.1177_1178>GGCACCCCCCCCCCCCCCCCCCAGTTGCGAAAAACACCCCCGTGCCCCAGGGCCCCCCCGGGAATGGG	G394Hfs*77	AACR-H0762760	AACR-H0762760-M01-V01	AACR		False	False	False	False	False	0
FGFR4	ENSG00000160867.10	ENST00000292408.4	chr5	17	+	True	176520273	176520274	-	GGCACCCCCCCCCCCCCCCCCCAGTGGACAAAATATACCCCCTACCCCAGGGCCCCCCAGTAGAAGGG	ENST00000292408.4:c.1192_1193>GGCACCCCCCCCCCCCCCCCCCAGTGGACAAAATATACCCCCTACCCCAGGGCCCCCCAGTAGAAGGG	R401Pfs*75	Frame_Shifting	E_8	INS	True	2	Class 2: This mutation can be modeled, but the effect may not be consistent.	0aa	0aa	Fgfr4	ENSMUSG00000005320.10	ENSMUST00000005452.6	chr13	17	+	INS	Frame_Shifting	E_8	55309057.0	55309058.0	-	GGCACCCCCCCCCCCCCCCCCCAGTGGACAAAATATACCCCCTACCCCAGGGCCCCCCAGTAGAAGGG	ENSMUST00000005452.6:c.1177_1178>GGCACCCCCCCCCCCCCCCCCCAGTGGACAAAATATACCCCCTACCCCAGGGCCCCCCAGTAGAAGGG	G394Hfs*77	55309057.0	55309058.0	-	GGCACCCCCCCCCCCCCCCCCCAGTGGACAAAATATACCCCCTACCCCAGGGCCCCCCAGTAGAAGGG	ENSMUST00000005452.6:c.1177_1178>GGCACCCCCCCCCCCCCCCCCCAGTGGACAAAATATACCCCCTACCCCAGGGCCCCCCAGTAGAAGGG	G394Hfs*77	AACR-H0762761	AACR-H0762761-M01-V01	AACR		False	False	False	False	False	0
FGFR4	ENSG00000160867.10	ENST00000292408.4	chr5	17	+	True	176520259	176520260	-	GG	ENST00000292408.4:c.1178_1179>GG	A394Gfs*58	Frame_Shifting	E_8	INS	True	2	Class 2: This mutation can be modeled, but the effect may not be consistent.	0aa	0aa	Fgfr4	ENSMUSG00000005320.10	ENSMUST00000005452.6	chr13	17	+	INS	Frame_Shifting	E_8	55309049.0	55309050.0	-	GG	ENSMUST00000005452.6:c.1169_1170>GG	V391Efs*58	55309049.0	55309050.0	-	GG	ENSMUST00000005452.6:c.1169_1170>GG	V391Efs*58	AACR-H0762771	AACR-H0762771-M01-V01	AACR		False	False	False	False	False	0
FGFR4	ENSG00000160867.10	ENST00000292408.4	chr5	17	+	True	176520273	176520274	-	GGCACCCCCCCCCCCCCCCCCCAGGTGCCAAGCAGCGCCCCCGACCCCCGGCCCCCCCCCGGCAGGGG	ENST00000292408.4:c.1192_1193>GGCACCCCCCCCCCCCCCCCCCAGGTGCCAAGCAGCGCCCCCGACCCCCGGCCCCCCCCCGGCAGGGG	R401Pfs*75	Frame_Shifting	E_8	INS	True	2	Class 2: This mutation can be modeled, but the effect may not be consistent.	0aa	0aa	Fgfr4	ENSMUSG00000005320.10	ENSMUST00000005452.6	chr13	17	+	INS	Frame_Shifting	E_8	55309057.0	55309058.0	-	GGCACCCCCCCCCCCCCCCCCCAGGTGCCAAGCAGCGCCCCCGACCCCCGGCCCCCCCCCGGCAGGGG	ENSMUST00000005452.6:c.1177_1178>GGCACCCCCCCCCCCCCCCCCCAGGTGCCAAGCAGCGCCCCCGACCCCCGGCCCCCCCCCGGCAGGGG	G394Hfs*77	55309057.0	55309058.0	-	GGCACCCCCCCCCCCCCCCCCCAGGTGCCAAGCAGCGCCCCCGACCCCCGGCCCCCCCCCGGCAGGGG	ENSMUST00000005452.6:c.1177_1178>GGCACCCCCCCCCCCCCCCCCCAGGTGCCAAGCAGCGCCCCCGACCCCCGGCCCCCCCCCGGCAGGGG	G394Hfs*77	AACR-H0762778	AACR-H0762778-M01-V01	AACR		False	False	False	False	False	0
FGFR4	ENSG00000160867.10	ENST00000292408.4	chr5	17	+	True	176517526	176517527	-	T	ENST00000292408.4:c.227_228>T	G77Wfs*18	Frame_Shifting	E_2	INS	True	2	Class 2: This mutation can be modeled, but the effect may not be consistent.	0aa	31aa	Fgfr4	ENSMUSG00000005320.10	ENSMUST00000005452.6	chr13	17	+	INS	Frame_Shifting	E_2	55304179.0	55304180.0	-	T	ENSMUST00000005452.6:c.218_219>T	G74Wfs*18	55304179.0	55304180.0	-	T	ENSMUST00000005452.6:c.218_219>T	G74Wfs*18	AACR-H0762868	AACR-H0762868-M01-V01	AACR		False	False	False	False	False	31
FGFR4	ENSG00000160867.10	ENST00000292408.4	chr5	17	+	True	176518091	176518092	-	T	ENST00000292408.4:c.589_590>T	G198Wfs*39	Frame_Shifting	E_4	INS	True	2	Class 2: This mutation can be modeled, but the effect may not be consistent.	13aa	31aa	Fgfr4	ENSMUSG00000005320.10	ENSMUST00000005452.6	chr13	17	+	INS	Frame_Shifting	E_4	55304739.0	55304740.0	-	T	ENSMUST00000005452.6:c.580_581>T	G195Wfs*35	55304739.0	55304740.0	-	T	ENSMUST00000005452.6:c.580_581>T	G195Wfs*35	AACR-H0763021	AACR-H0763021-M01-V01	AACR		False	False	False	False	False	44
FGFR4	ENSG00000160867.10	ENST00000292408.4	chr5	17	+	True	176518776	176518777	-	G	ENST00000292408.4:c.694_695>G	S232Rfs*5	Frame_Shifting	E_5	INS	True	2	Class 2: This mutation can be modeled, but the effect may not be consistent.	1aa	3aa	Fgfr4	ENSMUSG00000005320.10	ENSMUST00000005452.6	chr13	17	+	INS	Frame_Shifting	E_5	55306997.0	55306998.0	-	G	ENSMUST00000005452.6:c.685_686>G	S229Rfs*81	55306997.0	55306998.0	-	G	ENSMUST00000005452.6:c.685_686>G	S229Rfs*81	AACR-H0763040	AACR-H0763040-M01-V01	AACR		False	False	False	False	False	4
FGFR4	ENSG00000160867.10	ENST00000292408.4	chr5	17	+	True	176524653	176524654	-	A	ENST00000292408.4:c.2385_2386>A	F796Ifs*18	Frame_Shifting	E_17	INS	True	2	Class 2: This mutation can be modeled, but the effect may not be consistent.	1aa	0aa	Fgfr4	ENSMUSG00000005320.10	ENSMUST00000005452.6	chr13	17	+	INS	Frame_Shifting	E_17	55315964.0	55315965.0	-	A	ENSMUST00000005452.6:c.2376_2377>A	F793Ifs*3	55315964.0	55315965.0	-	A	ENSMUST00000005452.6:c.2376_2377>A	F793Ifs*3	AACR-H0763258	AACR-H0763258-M01-V01	AACR		False	False	False	False	False	1
FGFR4	ENSG00000160867.10	ENST00000292408.4	chr5	17	+	True	176524649	176524650	-	C	ENST00000292408.4:c.2381_2382>C	F796Lfs*19	Frame_Shifting	E_17	INS	True	2	Class 2: This mutation can be modeled, but the effect may not be consistent.	0aa	2aa	Fgfr4	ENSMUSG00000005320.10	ENSMUST00000005452.6	chr13	17	+	INS	Frame_Shifting	E_17	55315960.0	55315961.0	-	C	ENSMUST00000005452.6:c.2372_2373>C	S794Lfs*4	55315960.0	55315961.0	-	C	ENSMUST00000005452.6:c.2372_2373>C	S794Lfs*4	AACR-H0763263	AACR-H0763263-M01-V01	AACR		False	False	False	False	False	2
FGFR4	ENSG00000160867.10	ENST00000292408.4	chr5	17	+	True	176522635	176522636	-	G	ENST00000292408.4:c.1732_1733>G	S579Efs*3	Frame_Shifting	E_12	INS	True	2	Class 2: This mutation can be modeled, but the effect may not be consistent.	80aa	9aa	Fgfr4	ENSMUSG00000005320.10	ENSMUST00000005452.6	chr13	17	+	INS	Frame_Shifting	E_12	55314010.0	55314011.0	-	G	ENSMUST00000005452.6:c.1723_1724>G	S576Efs*46	55314010.0	55314011.0	-	G	ENSMUST00000005452.6:c.1723_1724>G	S576Efs*46	AACR-H0763540	AACR-H0763540-M01-V01	AACR		False	False	False	False	False	89
FGFR4	ENSG00000160867.10	ENST00000292408.4	chr5	17	+	True	176523100	176523101	-	AGGACAATGT	ENST00000292408.4:c.1864_1865>AGGACAATGT	M626Gfs*11	Frame_Shifting	E_13	INS	True	2	Class 2: This mutation can be modeled, but the effect may not be consistent.	33aa	1aa	Fgfr4	ENSMUSG00000005320.10	ENSMUST00000005452.6	chr13	17	+	INS	Frame_Shifting	E_13	55314713.0	55314714.0	-	AGGACAATGT	ENSMUST00000005452.6:c.1855_1856>AGGACAATGT	D621Nfs*5	55314713.0	55314714.0	-	AGGACAATGT	ENSMUST00000005452.6:c.1855_1856>AGGACAATGT	D621Nfs*5	AACR-H0763562	AACR-H0763562-M01-V01	AACR		False	False	False	False	False	34
FGFR4	ENSG00000160867.10	ENST00000292408.4	chr5	17	+	True	176522600	176522601	-	C	ENST00000292408.4:c.1697_1698>C	G569Rfs*15	Frame_Shifting	E_12	INS	True	2	Class 2: This mutation can be modeled, but the effect may not be consistent.	68aa	21aa	Fgfr4	ENSMUSG00000005320.10	ENSMUST00000005452.6	chr13	17	+	INS	Frame_Shifting	E_12	55313975.0	55313976.0	-	C	ENSMUST00000005452.6:c.1688_1689>C	G566Rfs*5	55313975.0	55313976.0	-	C	ENSMUST00000005452.6:c.1688_1689>C	G566Rfs*5	AACR-H0763651	AACR-H0763651-M01-V01	AACR		False	False	False	False	False	89
FGFR4	ENSG00000160867.10	ENST00000292408.4	chr5	17	+	True	176522613	176522614	-	GACCTCA	ENST00000292408.4:c.1710_1711>GACCTCA	S573Rfs*12	Frame_Shifting	E_12	INS	True	2	Class 2: This mutation can be modeled, but the effect may not be consistent.	72aa	16aa	Fgfr4	ENSMUSG00000005320.10	ENSMUST00000005452.6	chr13	17	+	INS	Frame_Shifting	E_12	55313988.0	55313989.0	-	GACCTCA	ENSMUST00000005452.6:c.1701_1702>GACCTCA	S570Rfs*6	55313988.0	55313989.0	-	GACCTCA	ENSMUST00000005452.6:c.1701_1702>GACCTCA	S570Rfs*6	AACR-H0763659	AACR-H0763659-M01-V01	AACR		False	False	False	False	False	88
FGFR4	ENSG00000160867.10	ENST00000292408.4	chr5	17	+	True	176524561	176524562	-	C	ENST00000292408.4:c.2293_2294>C	S767Lfs*48	Frame_Shifting	E_17	INS	True	2	Class 2: This mutation can be modeled, but the effect may not be consistent.	0aa	2aa	Fgfr4	ENSMUSG00000005320.10	ENSMUST00000005452.6	chr13	17	+	INS	Frame_Shifting	E_17	55315872.0	55315873.0	-	C	ENSMUST00000005452.6:c.2284_2285>C	P763Sfs*14	55315872.0	55315873.0	-	C	ENSMUST00000005452.6:c.2284_2285>C	P763Sfs*14	AACR-H0763750	AACR-H0763750-M01-V01	AACR		False	False	False	False	False	2
FGFR4	ENSG00000160867.10	ENST00000292408.4	chr5	17	+	True	176524385	176524386	-	T	ENST00000292408.4:c.2246_2247>T	V750Rfs*3	Frame_Shifting	E_16	INS	True	2	Class 2: This mutation can be modeled, but the effect may not be consistent.	32aa	14aa	Fgfr4	ENSMUSG00000005320.10	ENSMUST00000005452.6	chr13	17	+	INS	Frame_Shifting	E_16	55315711.0	55315712.0	-	T	ENSMUST00000005452.6:c.2237_2238>T	V747Cfs*3	55315711.0	55315712.0	-	T	ENSMUST00000005452.6:c.2237_2238>T	V747Cfs*3	AACR-H0763768	AACR-H0763768-M01-V01	AACR		False	False	False	False	False	46
FGFR4	ENSG00000160867.10	ENST00000292408.4	chr5	17	+	True	176523655	176523656	-	GTATCCT	ENST00000292408.4:c.2066_2067>GTATCCT	G692Vfs*37	Frame_Shifting	E_15	INS	True	2	Class 2: This mutation can be modeled, but the effect may not be consistent.	64aa	19aa	Fgfr4	ENSMUSG00000005320.10	ENSMUST00000005452.6	chr13	17	+	INS	Frame_Shifting	E_15	55315263.0	55315264.0	-	GTATCCT	ENSMUST00000005452.6:c.2057_2058>GTATCCT	G689Ifs*50	55315263.0	55315264.0	-	GTATCCT	ENSMUST00000005452.6:c.2057_2058>GTATCCT	G689Ifs*50	AACR-H0763856	AACR-H0763856-M01-V01	AACR		False	False	False	False	False	83
FGFR4	ENSG00000160867.10	ENST00000292408.4	chr5	17	+	True	176520780	176520781	-	GT	ENST00000292408.4:c.1519+4_5>GT		Non_Coding,I	I_10	INS	False	4	Class 4: Mutated sequences are not identical.	0aa	0aa	Fgfr4	ENSMUSG00000005320.10	ENSMUST00000005452.6	chr13	17	+																AACR-H0762709		AACR		False	False	False	False	False	0
FGFR4	ENSG00000160867.10	ENST00000292408.4	chr5	17	+	True	176520275	176520276	-	C	ENST00000292408.4:c.1194_1195>C	H399Pfs*97	Frame_Shifting	E_8	INS	False	4	Class 4: Mutated sequences are not identical.	0aa	0aa	Fgfr4	ENSMUSG00000005320.10	ENSMUST00000005452.6	chr13	17	+																AACR-H0762742		AACR		False	False	False	False	False	0
FGFR4	ENSG00000160867.10	ENST00000292408.4	chr5	17	+	True	176517410	176517411	-	CT	ENST00000292408.4:c.111_112>CT	E39Wfs*8	Frame_Shifting	E_2	INS	False	4	Class 4: Mutated sequences are not identical.	0aa	0aa	Fgfr4	ENSMUSG00000005320.10	ENSMUST00000005452.6	chr13	17	+																AACR-H0762855		AACR		False	False	False	False	False	0
FGFR4	ENSG00000160867.10	ENST00000292408.4	chr5	17	+	True	176516691	176516692	-	T	ENST00000292408.4:c.88_89>T	E31*	Frame_Shifting	E_1	INS	False	4	Class 4: Mutated sequences are not identical.	0aa	0aa	Fgfr4	ENSMUSG00000005320.10	ENSMUST00000005452.6	chr13	17	+																AACR-H0762967		AACR		False	False	False	False	False	0
FGFR4	ENSG00000160867.10	ENST00000292408.4	chr5	17	+	True	176524519	176524520	-	C	ENST00000292408.4:c.2260-8_9>C		Non_Coding,I	I_16	INS	False	4	Class 4: Mutated sequences are not identical.	0aa	0aa	Fgfr4	ENSMUSG00000005320.10	ENSMUST00000005452.6	chr13	17	+																AACR-H0763736		AACR		False	False	False	False	False	0
FGFR4	ENSG00000160867.10	ENST00000292408.4	chr5	17	+	True	176523634	176523638	TCTTC	CCCTA	ENST00000292408.4:c.2045_2049TCTTC>CCCTA	I682_F683delinsTL	Missense	E_15	ONP	True	0	Class 0: This mutation can be originally modeled.	57aa	25aa	Fgfr4	ENSMUSG00000005320.10	ENSMUST00000005452.6	chr13	17	+	ONP	Missense	E_15	55315242.0	55315246.0	TCTTC	CCCTA	ENSMUST00000005452.6:c.2036_2040TCTTC>CCCTA	I679_F680delinsTL	55315242.0	55315246.0	TCTTC	CCCTA	ENSMUST00000005452.6:c.2036_2040TCTTC>CCCTA	I679_F680delinsTL	AACR-H0763847	AACR-H0763847-M01-V01	AACR		False	False	False	False	False	82
FGFR4	ENSG00000160867.10	ENST00000292408.4	chr5	17	+	True	176517502	176517505	AGGA	GAGG	ENST00000292408.4:c.203_206AGGA>GAGG	K68_E69delinsRG	Missense	E_2	ONP	True	0	Class 0: This mutation can be originally modeled.	3aa	5aa	Fgfr4	ENSMUSG00000005320.10	ENSMUST00000005452.6	chr13	17	+	ONP	Missense	E_2	55304155.0	55304158.0	AAGA	GAGG	ENSMUST00000005452.6:c.194_197AAGA>GAGG	K65_E66delinsRG	55304155.0	55304158.0	AAGA	GAGG	ENSMUST00000005452.6:c.194_197AAGA>GAGG	K65_E66delinsRG	COSMIC-H0113404	COSMIC-H0113404-M01-V01	COSMIC	26502976.0	False	False	False	False	False	8
FGFR4	ENSG00000160867.10	ENST00000292408.4	chr5	17	+	True	176520283	176520291	GCCCGCCCG	CCCCCCCCC	ENST00000292408.4:c.1202_1210GCCCGCCCG>CCCCCCCCC	R401_A404delinsPPPP	Missense	E_8	ONP	False	4	Class 4: Mutated sequences are not identical.	0aa	0aa	Fgfr4	ENSMUSG00000005320.10	ENSMUST00000005452.6	chr13	17	+																AACR-H0762746		AACR		False	False	False	False	False	0
FGFR4	ENSG00000160867.10	ENST00000292408.4	chr5	17	+	True	176519730	176519730	C	T	ENST00000292408.4:c.1002C>T	L334delinsL	Silent	E_7	SNP	True	0	Class 0: This mutation can be originally modeled.	25aa	21aa	Fgfr4	ENSMUSG00000005320.10	ENSMUST00000005452.6	chr13	17	+	SNP	Silent	E_7	55308145.0	55308145.0	G	T	ENSMUST00000005452.6:c.993G>T	L331delinsL	55308145.0	55308145.0	G	T	ENSMUST00000005452.6:c.993G>T	L331delinsL	AACR-H0005093	AACR-H0005093-M01-V01	AACR		False	False	False	False	False	46
FGFR4	ENSG00000160867.10	ENST00000292408.4	chr5	17	+	True	176524364	176524364	C	T	ENST00000292408.4:c.2225C>T	A742V	Missense	E_16	SNP	True	0	Class 0: This mutation can be originally modeled.	25aa	21aa	Fgfr4	ENSMUSG00000005320.10	ENSMUST00000005452.6	chr13	17	+	SNP	Missense	E_16	55315690.0	55315690.0	C	T	ENSMUST00000005452.6:c.2216C>T	A739V	55315690.0	55315690.0	C	T	ENSMUST00000005452.6:c.2216C>T	A739V	AACR-H0005526	AACR-H0005526-M01-V01	AACR		False	False	False	False	False	46
FGFR4	ENSG00000160867.10	ENST00000292408.4	chr5	17	+	True	176519361	176519361	C	T	ENST00000292408.4:c.767C>T	P256L	Missense	E_6	SNP	True	0	Class 0: This mutation can be originally modeled.	19aa	30aa	Fgfr4	ENSMUSG00000005320.10	ENSMUST00000005452.6	chr13	17	+	SNP	Missense	E_6	55307775.0	55307775.0	C	T	ENSMUST00000005452.6:c.758C>T	P253L	55307775.0	55307775.0	C	T	ENSMUST00000005452.6:c.758C>T	P253L	AACR-H0005592	AACR-H0005592-M01-V01	AACR		False	False	False	False	False	49
FGFR4	ENSG00000160867.10	ENST00000292408.4	chr5	17	+	True	176523697	176523697	G	A	ENST00000292408.4:c.2108G>A	R703Q	Missense	E_15	SNP	True	0	Class 0: This mutation can be originally modeled.	78aa	5aa	Fgfr4	ENSMUSG00000005320.10	ENSMUST00000005452.6	chr13	17	+	SNP	Missense	E_15	55315305.0	55315305.0	G	A	ENSMUST00000005452.6:c.2099G>A	R700Q	55315305.0	55315305.0	G	A	ENSMUST00000005452.6:c.2099G>A	R700Q	AACR-H0006071	AACR-H0006071-M01-V01	AACR		False	False	False	False	False	83
FGFR4	ENSG00000160867.10	ENST00000292408.4	chr5	17	+	True	176520431	176520431	G	A	ENST00000292408.4:c.1276G>A	G426S	Missense	E_9	SNP	True	0	Class 0: This mutation can be originally modeled.	2aa	1aa	Fgfr4	ENSMUSG00000005320.10	ENSMUST00000005452.6	chr13	17	+	SNP	Missense	E_9	55309231.0	55309231.0	G	A	ENSMUST00000005452.6:c.1267G>A	G423S	55309231.0	55309231.0	G	A	ENSMUST00000005452.6:c.1267G>A	G423S	AACR-H0006088	AACR-H0006088-M01-V01	AACR		False	False	False	False	False	3
FGFR4	ENSG00000160867.10	ENST00000292408.4	chr5	17	+	True	176520253	176520253	G	A	ENST00000292408.4:c.1172G>A	R391Q	Missense	E_8	SNP	True	0	Class 0: This mutation can be originally modeled.	0aa	0aa	Fgfr4	ENSMUSG00000005320.10	ENSMUST00000005452.6	chr13	17	+	SNP	Missense	E_8	55309046.0	55309046.0	G	A	ENSMUST00000005452.6:c.1166G>A	R389Q	55309046.0	55309046.0	G	A	ENSMUST00000005452.6:c.1166G>A	R389Q	AACR-H0006403	AACR-H0006403-M01-V01	AACR		False	False	False	False	False	0
FGFR4	ENSG00000160867.10	ENST00000292408.4	chr5	17	+	True	176517513	176517513	C	T	ENST00000292408.4:c.214C>T	R72C	Missense	E_2	SNP	True	0	Class 0: This mutation can be originally modeled.	7aa	2aa	Fgfr4	ENSMUSG00000005320.10	ENSMUST00000005452.6	chr13	17	+	SNP	Missense	E_2	55304166.0	55304166.0	C	T	ENSMUST00000005452.6:c.205C>T	R69C	55304166.0	55304166.0	C	T	ENSMUST00000005452.6:c.205C>T	R69C	AACR-H0007107	AACR-H0007107-M01-V01	AACR		False	False	False	False	False	9
FGFR4	ENSG00000160867.10	ENST00000292408.4	chr5	17	+	True	176522675	176522675	C	T	ENST00000292408.4:c.1772C>T	S591F	Missense	E_12	SNP	True	0	Class 0: This mutation can be originally modeled.	2aa	32aa	Fgfr4	ENSMUSG00000005320.10	ENSMUST00000005452.6	chr13	17	+	SNP	Missense	E_12	55314050.0	55314050.0	C	T	ENSMUST00000005452.6:c.1763C>T	S588F	55314050.0	55314050.0	C	T	ENSMUST00000005452.6:c.1763C>T	S588F	AACR-H0007372	AACR-H0007372-M01-V01	AACR		False	False	False	False	False	34
FGFR4	ENSG00000160867.10	ENST00000292408.4	chr5	17	+	True	176517552	176517552	C	T	ENST00000292408.4:c.253C>T	R85C	Missense	E_2	SNP	True	0	Class 0: This mutation can be originally modeled.	9aa	22aa	Fgfr4	ENSMUSG00000005320.10	ENSMUST00000005452.6	chr13	17	+	SNP	Missense	E_2	55304205.0	55304205.0	C	T	ENSMUST00000005452.6:c.244C>T	R82C	55304205.0	55304205.0	C	T	ENSMUST00000005452.6:c.244C>T	R82C	AACR-H0008218	AACR-H0008218-M01-V01	AACR		False	False	False	False	False	31
FGFR4	ENSG00000160867.10	ENST00000292408.4	chr5	17	+	True	176522696	176522696	G	A	ENST00000292408.4:c.1793G>A	R598Q	Missense	E_12	SNP	True	0	Class 0: This mutation can be originally modeled.	9aa	25aa	Fgfr4	ENSMUSG00000005320.10	ENSMUST00000005452.6	chr13	17	+	SNP	Missense	E_12	55314071.0	55314071.0	G	A	ENSMUST00000005452.6:c.1784G>A	R595Q	55314071.0	55314071.0	G	A	ENSMUST00000005452.6:c.1784G>A	R595Q	AACR-H0009719	AACR-H0009719-M01-V01	AACR		False	False	False	False	False	34
FGFR4	ENSG00000160867.10	ENST00000292408.4	chr5	17	+	True	176522719	176522719	C	T	ENST00000292408.4:c.1816C>T	R606W	Missense	E_12	SNP	True	0	Class 0: This mutation can be originally modeled.	17aa	17aa	Fgfr4	ENSMUSG00000005320.10	ENSMUST00000005452.6	chr13	17	+	SNP	Missense	E_12	55314094.0	55314094.0	C	T	ENSMUST00000005452.6:c.1807C>T	R603W	55314094.0	55314094.0	C	T	ENSMUST00000005452.6:c.1807C>T	R603W	AACR-H0009851	AACR-H0009851-M01-V01	AACR		False	False	False	False	False	34
FGFR4	ENSG00000160867.10	ENST00000292408.4	chr5	17	+	True	176522416	176522416	C	A	ENST00000292408.4:c.1605C>A	N535K	Missense	E_11	SNP	True	0	Class 0: This mutation can be originally modeled.	37aa	52aa	Fgfr4	ENSMUSG00000005320.10	ENSMUST00000005452.6	chr13	17	+	SNP	Missense	E_11	55313788.0	55313788.0	C	A	ENSMUST00000005452.6:c.1596C>A	N532K	55313788.0	55313788.0	C	A	ENSMUST00000005452.6:c.1596C>A	N532K	AACR-H0011459	AACR-H0011459-M01-V01	AACR		False	False	False	False	False	89
FGFR4	ENSG00000160867.10	ENST00000292408.4	chr5	17	+	True	176520312	176520312	C	T	ENST00000292408.4:c.1231C>T	R411C	Missense	E_8	SNP	True	0	Class 0: This mutation can be originally modeled.	4aa	11aa	Fgfr4	ENSMUSG00000005320.10	ENSMUST00000005452.6	chr13	17	+	SNP	Missense	E_8	55309102.0	55309102.0	C	T	ENSMUST00000005452.6:c.1222C>T	R408C	55309102.0	55309102.0	C	T	ENSMUST00000005452.6:c.1222C>T	R408C	AACR-H0011524	AACR-H0011524-M01-V01	AACR		False	False	False	False	False	15
FGFR4	ENSG00000160867.10	ENST00000292408.4	chr5	17	+	True	176518089	176518089	G	A	ENST00000292408.4:c.587G>A	R196H	Missense	E_4	SNP	True	0	Class 0: This mutation can be originally modeled.	12aa	32aa	Fgfr4	ENSMUSG00000005320.10	ENSMUST00000005452.6	chr13	17	+	SNP	Missense	E_4	55304737.0	55304737.0	G	A	ENSMUST00000005452.6:c.578G>A	R193H	55304737.0	55304737.0	G	A	ENSMUST00000005452.6:c.578G>A	R193H	AACR-H0011559	AACR-H0011559-M01-V01	AACR		False	False	False	False	False	44
FGFR4	ENSG00000160867.10	ENST00000292408.4	chr5	17	+	True	176520735	176520735	G	A	ENST00000292408.4:c.1478G>A	R493Q	Missense	E_10	SNP	True	0	Class 0: This mutation can be originally modeled.	0aa	3aa	Fgfr4	ENSMUSG00000005320.10	ENSMUST00000005452.6	chr13	17	+	SNP	Missense	E_10	55309515.0	55309515.0	G	A	ENSMUST00000005452.6:c.1469G>A	R490Q	55309515.0	55309515.0	G	A	ENSMUST00000005452.6:c.1469G>A	R490Q	AACR-H0011661	AACR-H0011661-M01-V01	AACR		False	False	False	False	False	3
FGFR4	ENSG00000160867.10	ENST00000292408.4	chr5	17	+	True	176520313	176520313	G	A	ENST00000292408.4:c.1232G>A	R411H	Missense	E_8	SNP	True	0	Class 0: This mutation can be originally modeled.	4aa	11aa	Fgfr4	ENSMUSG00000005320.10	ENSMUST00000005452.6	chr13	17	+	SNP	Missense	E_8	55309103.0	55309103.0	G	A	ENSMUST00000005452.6:c.1223G>A	R408H	55309103.0	55309103.0	G	A	ENSMUST00000005452.6:c.1223G>A	R408H	AACR-H0012037	AACR-H0012037-M01-V01	AACR		False	False	False	False	False	15
FGFR4	ENSG00000160867.10	ENST00000292408.4	chr5	17	+	True	176520166	176520166	C	T	ENST00000292408.4:c.1085C>T	A362V	Missense	E_8	SNP	True	0	Class 0: This mutation can be originally modeled.	0aa	0aa	Fgfr4	ENSMUSG00000005320.10	ENSMUST00000005452.6	chr13	17	+	SNP	Missense	E_8	55308953.0	55308953.0	C	T	ENSMUST00000005452.6:c.1073C>T	A358V	55308953.0	55308953.0	C	T	ENSMUST00000005452.6:c.1073C>T	A358V	AACR-H0012495	AACR-H0012495-M01-V01	AACR		False	False	False	False	False	0
FGFR4	ENSG00000160867.10	ENST00000292408.4	chr5	17	+	True	176523654	176523654	C	T	ENST00000292408.4:c.2065C>T	P689S	Missense	E_15	SNP	True	0	Class 0: This mutation can be originally modeled.	64aa	19aa	Fgfr4	ENSMUSG00000005320.10	ENSMUST00000005452.6	chr13	17	+	SNP	Missense	E_15	55315262.0	55315262.0	C	T	ENSMUST00000005452.6:c.2056C>T	P686S	55315262.0	55315262.0	C	T	ENSMUST00000005452.6:c.2056C>T	P686S	AACR-H0013283	AACR-H0013283-M01-V01	AACR		False	False	False	False	False	83
FGFR4	ENSG00000160867.10	ENST00000292408.4	chr5	17	+	True	176522414	176522414	A	G	ENST00000292408.4:c.1603A>G	N535D	Missense	E_11	SNP	True	0	Class 0: This mutation can be originally modeled.	37aa	52aa	Fgfr4	ENSMUSG00000005320.10	ENSMUST00000005452.6	chr13	17	+	SNP	Missense	E_11	55313786.0	55313786.0	A	G	ENSMUST00000005452.6:c.1594A>G	N532D	55313786.0	55313786.0	A	G	ENSMUST00000005452.6:c.1594A>G	N532D	AACR-H0014158	AACR-H0014158-M01-V01	AACR		False	False	False	False	False	89
FGFR4	ENSG00000160867.10	ENST00000292408.4	chr5	17	+	True	176524321	176524321	G	A	ENST00000292408.4:c.2182G>A	A728T	Missense	E_16	SNP	True	0	Class 0: This mutation can be originally modeled.	11aa	35aa	Fgfr4	ENSMUSG00000005320.10	ENSMUST00000005452.6	chr13	17	+	SNP	Missense	E_16	55315647.0	55315647.0	G	A	ENSMUST00000005452.6:c.2173G>A	A725T	55315647.0	55315647.0	G	A	ENSMUST00000005452.6:c.2173G>A	A725T	AACR-H0014700	AACR-H0014700-M01-V01	AACR		False	False	False	False	False	46
FGFR4	ENSG00000160867.10	ENST00000292408.4	chr5	17	+	True	176517963	176517963	G	A	ENST00000292408.4:c.461G>A	R154H	Missense	E_4	SNP	True	0	Class 0: This mutation can be originally modeled.	12aa	24aa	Fgfr4	ENSMUSG00000005320.10	ENSMUST00000005452.6	chr13	17	+	SNP	Missense	E_4	55304611.0	55304611.0	G	A	ENSMUST00000005452.6:c.452G>A	R151H	55304611.0	55304611.0	G	A	ENSMUST00000005452.6:c.452G>A	R151H	AACR-H0014876	AACR-H0014876-M01-V01	AACR		False	False	False	False	False	36
FGFR4	ENSG00000160867.10	ENST00000292408.4	chr5	17	+	True	176522416	176522416	C	G	ENST00000292408.4:c.1605C>G	N535K	Missense	E_11	SNP	True	0	Class 0: This mutation can be originally modeled.	37aa	52aa	Fgfr4	ENSMUSG00000005320.10	ENSMUST00000005452.6	chr13	17	+	SNP	Missense	E_11	55313788.0	55313788.0	C	G	ENSMUST00000005452.6:c.1596C>G	N532K	55313788.0	55313788.0	C	G	ENSMUST00000005452.6:c.1596C>G	N532K	AACR-H0016436	AACR-H0016436-M01-V01	AACR		False	False	False	False	False	89
FGFR4	ENSG00000160867.10	ENST00000292408.4	chr5	17	+	True	176522560	176522560	G	A	ENST00000292408.4:c.1657G>A	A553T	Missense	E_12	SNP	True	0	Class 0: This mutation can be originally modeled.	55aa	34aa	Fgfr4	ENSMUSG00000005320.10	ENSMUST00000005452.6	chr13	17	+	SNP	Missense	E_12	55313935.0	55313935.0	G	A	ENSMUST00000005452.6:c.1648G>A	A550T	55313935.0	55313935.0	G	A	ENSMUST00000005452.6:c.1648G>A	A550T	AACR-H0016465	AACR-H0016465-M01-V01	AACR		False	False	False	False	False	89
FGFR4	ENSG00000160867.10	ENST00000292408.4	chr5	17	+	True	176520524	176520524	G	A	ENST00000292408.4:c.1369G>A	D457N	Missense	E_9	SNP	True	0	Class 0: This mutation can be originally modeled.	5aa	34aa	Fgfr4	ENSMUSG00000005320.10	ENSMUST00000005452.6	chr13	17	+	SNP	Missense	E_9	55309324.0	55309324.0	G	A	ENSMUST00000005452.6:c.1360G>A	D454N	55309324.0	55309324.0	G	A	ENSMUST00000005452.6:c.1360G>A	D454N	AACR-H0016608	AACR-H0016608-M01-V01	AACR		False	False	False	False	False	39
FGFR4	ENSG00000160867.10	ENST00000292408.4	chr5	17	+	True	176522626	176522626	G	A	ENST00000292408.4:c.1723G>A	D575N	Missense	E_12	SNP	True	0	Class 0: This mutation can be originally modeled.	77aa	12aa	Fgfr4	ENSMUSG00000005320.10	ENSMUST00000005452.6	chr13	17	+	SNP	Missense	E_12	55314001.0	55314001.0	G	A	ENSMUST00000005452.6:c.1714G>A	D572N	55314001.0	55314001.0	G	A	ENSMUST00000005452.6:c.1714G>A	D572N	AACR-H0017239	AACR-H0017239-M01-V01	AACR		False	False	False	False	False	89
FGFR4	ENSG00000160867.10	ENST00000292408.4	chr5	17	+	True	176519324	176519324	C	T	ENST00000292408.4:c.730C>T	R244W	Missense	E_6	SNP	True	0	Class 0: This mutation can be originally modeled.	7aa	42aa	Fgfr4	ENSMUSG00000005320.10	ENSMUST00000005452.6	chr13	17	+	SNP	Missense	E_6	55307738.0	55307738.0	C	T	ENSMUST00000005452.6:c.721C>T	R241W	55307738.0	55307738.0	C	T	ENSMUST00000005452.6:c.721C>T	R241W	AACR-H0017675	AACR-H0017675-M01-V01	AACR		False	False	False	False	False	49
FGFR4	ENSG00000160867.10	ENST00000292408.4	chr5	17	+	True	176519731	176519731	G	A	ENST00000292408.4:c.1003G>A	A335T	Missense	E_7	SNP	True	0	Class 0: This mutation can be originally modeled.	26aa	20aa	Fgfr4	ENSMUSG00000005320.10	ENSMUST00000005452.6	chr13	17	+	SNP	Missense	E_7	55308146.0	55308146.0	G	A	ENSMUST00000005452.6:c.994G>A	A332T	55308146.0	55308146.0	G	A	ENSMUST00000005452.6:c.994G>A	A332T	AACR-H0018658	AACR-H0018658-M01-V01	AACR		False	False	False	False	False	46
FGFR4	ENSG00000160867.10	ENST00000292408.4	chr5	17	+	True	176518782	176518782	C	T	ENST00000292408.4:c.700C>T	R234C	Missense	E_5	SNP	True	0	Class 0: This mutation can be originally modeled.	3aa	1aa	Fgfr4	ENSMUSG00000005320.10	ENSMUST00000005452.6	chr13	17	+	SNP	Missense	E_5	55307003.0	55307003.0	C	T	ENSMUST00000005452.6:c.691C>T	R231C	55307003.0	55307003.0	C	T	ENSMUST00000005452.6:c.691C>T	R231C	AACR-H0018819	AACR-H0018819-M01-V01	AACR		False	False	False	False	False	4
FGFR4	ENSG00000160867.10	ENST00000292408.4	chr5	17	+	True	176518740	176518740	G	A	ENST00000292408.4:c.658G>A	G220S	Missense	E_5	SNP	True	0	Class 0: This mutation can be originally modeled.	36aa	8aa	Fgfr4	ENSMUSG00000005320.10	ENSMUST00000005452.6	chr13	17	+	SNP	Missense	E_5	55306961.0	55306961.0	G	A	ENSMUST00000005452.6:c.649G>A	G217S	55306961.0	55306961.0	G	A	ENSMUST00000005452.6:c.649G>A	G217S	AACR-H0018911	AACR-H0018911-M01-V01	AACR		False	False	False	False	False	44
FGFR4	ENSG00000160867.10	ENST00000292408.4	chr5	17	+	True	176520497	176520497	G	A	ENST00000292408.4:c.1342G>A	G448S	Missense	E_9	SNP	True	0	Class 0: This mutation can be originally modeled.	0aa	2aa	Fgfr4	ENSMUSG00000005320.10	ENSMUST00000005452.6	chr13	17	+	SNP	Missense	E_9	55309297.0	55309297.0	G	A	ENSMUST00000005452.6:c.1333G>A	G445S	55309297.0	55309297.0	G	A	ENSMUST00000005452.6:c.1333G>A	G445S	AACR-H0018950	AACR-H0018950-M01-V01	AACR		False	False	False	False	False	2
FGFR4	ENSG00000160867.10	ENST00000292408.4	chr5	17	+	True	176519704	176519704	G	A	ENST00000292408.4:c.976G>A	E326K	Missense	E_7	SNP	True	0	Class 0: This mutation can be originally modeled.	17aa	29aa	Fgfr4	ENSMUSG00000005320.10	ENSMUST00000005452.6	chr13	17	+	SNP	Missense	E_7	55308119.0	55308119.0	G	A	ENSMUST00000005452.6:c.967G>A	E323K	55308119.0	55308119.0	G	A	ENSMUST00000005452.6:c.967G>A	E323K	AACR-H0019281	AACR-H0019281-M01-V01	AACR		False	False	False	False	False	46
FGFR4	ENSG00000160867.10	ENST00000292408.4	chr5	17	+	True	176520455	176520455	C	T	ENST00000292408.4:c.1300C>T	R434*	Nonsense	E_9	SNP	True	0	Class 0: This mutation can be originally modeled.	3aa	9aa	Fgfr4	ENSMUSG00000005320.10	ENSMUST00000005452.6	chr13	17	+	SNP	Nonsense	E_9	55309255.0	55309255.0	C	T	ENSMUST00000005452.6:c.1291C>T	R431*	55309255.0	55309255.0	C	T	ENSMUST00000005452.6:c.1291C>T	R431*	AACR-H0019336	AACR-H0019336-M01-V01	AACR		False	False	False	False	False	12
FGFR4	ENSG00000160867.10	ENST00000292408.4	chr5	17	+	True	176519420	176519420	G	A	ENST00000292408.4:c.826G>A	D276N	Missense	E_6	SNP	True	0	Class 0: This mutation can be originally modeled.	39aa	10aa	Fgfr4	ENSMUSG00000005320.10	ENSMUST00000005452.6	chr13	17	+	SNP	Missense	E_6	55307834.0	55307834.0	G	A	ENSMUST00000005452.6:c.817G>A	D273N	55307834.0	55307834.0	G	A	ENSMUST00000005452.6:c.817G>A	D273N	AACR-H0019338	AACR-H0019338-M01-V01	AACR		False	False	False	False	False	49
FGFR4	ENSG00000160867.10	ENST00000292408.4	chr5	17	+	True	176519352	176519352	C	G	ENST00000292408.4:c.758C>G	A253G	Missense	E_6	SNP	True	0	Class 0: This mutation can be originally modeled.	16aa	33aa	Fgfr4	ENSMUSG00000005320.10	ENSMUST00000005452.6	chr13	17	+	SNP	Missense	E_6	55307766.0	55307766.0	C	G	ENSMUST00000005452.6:c.749C>G	A250G	55307766.0	55307766.0	C	G	ENSMUST00000005452.6:c.749C>G	A250G	AACR-H0019368	AACR-H0019368-M01-V01	AACR		False	False	False	False	False	49
FGFR4	ENSG00000160867.10	ENST00000292408.4	chr5	17	+	True	176518103	176518103	C	T	ENST00000292408.4:c.601C>T	R201W	Missense	E_4	SNP	True	0	Class 0: This mutation can be originally modeled.	17aa	27aa	Fgfr4	ENSMUSG00000005320.10	ENSMUST00000005452.6	chr13	17	+	SNP	Missense	E_4	55304751.0	55304751.0	C	T	ENSMUST00000005452.6:c.592C>T	R198W	55304751.0	55304751.0	C	T	ENSMUST00000005452.6:c.592C>T	R198W	AACR-H0019386	AACR-H0019386-M01-V01	AACR		False	False	False	False	False	44
FGFR4	ENSG00000160867.10	ENST00000292408.4	chr5	17	+	True	176517553	176517553	G	A	ENST00000292408.4:c.254G>A	R85H	Missense	E_2	SNP	True	0	Class 0: This mutation can be originally modeled.	9aa	22aa	Fgfr4	ENSMUSG00000005320.10	ENSMUST00000005452.6	chr13	17	+	SNP	Missense	E_2	55304206.0	55304206.0	G	A	ENSMUST00000005452.6:c.245G>A	R82H	55304206.0	55304206.0	G	A	ENSMUST00000005452.6:c.245G>A	R82H	AACR-H0019538	AACR-H0019538-M01-V01	AACR		False	False	False	False	False	31
FGFR4	ENSG00000160867.10	ENST00000292408.4	chr5	17	+	True	176524603	176524603	G	A	ENST00000292408.4:c.2335G>A	D779N	Missense	E_17	SNP	True	0	Class 0: This mutation can be originally modeled.	10aa	10aa	Fgfr4	ENSMUSG00000005320.10	ENSMUST00000005452.6	chr13	17	+	SNP	Missense	E_17	55315914.0	55315914.0	G	A	ENSMUST00000005452.6:c.2326G>A	D776N	55315914.0	55315914.0	G	A	ENSMUST00000005452.6:c.2326G>A	D776N	AACR-H0021855	AACR-H0021855-M01-V01	AACR		False	False	False	False	False	20
FGFR4	ENSG00000160867.10	ENST00000292408.4	chr5	17	+	True	176520282	176520282	C	T	ENST00000292408.4:c.1201C>T	R401C	Missense	E_8	SNP	True	0	Class 0: This mutation can be originally modeled.	0aa	0aa	Fgfr4	ENSMUSG00000005320.10	ENSMUST00000005452.6	chr13	17	+	SNP	Missense	E_8	55309072.0	55309072.0	C	T	ENSMUST00000005452.6:c.1192C>T	R398C	55309072.0	55309072.0	C	T	ENSMUST00000005452.6:c.1192C>T	R398C	AACR-H0022941	AACR-H0022941-M01-V01	AACR		False	False	False	False	False	0
FGFR4	ENSG00000160867.10	ENST00000292408.4	chr5	17	+	True	176517537	176517537	C	T	ENST00000292408.4:c.238C>T	R80W	Missense	E_2	SNP	True	0	Class 0: This mutation can be originally modeled.	4aa	27aa	Fgfr4	ENSMUSG00000005320.10	ENSMUST00000005452.6	chr13	17	+	SNP	Missense	E_2	55304190.0	55304190.0	C	T	ENSMUST00000005452.6:c.229C>T	R77W	55304190.0	55304190.0	C	T	ENSMUST00000005452.6:c.229C>T	R77W	AACR-H0022997	AACR-H0022997-M01-V01	AACR		False	False	False	False	False	31
FGFR4	ENSG00000160867.10	ENST00000292408.4	chr5	17	+	True	176520705	176520705	G	A	ENST00000292408.4:c.1448G>A	R483H	Missense	E_10	SNP	True	0	Class 0: This mutation can be originally modeled.	31aa	8aa	Fgfr4	ENSMUSG00000005320.10	ENSMUST00000005452.6	chr13	17	+	SNP	Missense	E_10	55309485.0	55309485.0	G	A	ENSMUST00000005452.6:c.1439G>A	R480H	55309485.0	55309485.0	G	A	ENSMUST00000005452.6:c.1439G>A	R480H	AACR-H0023081	AACR-H0023081-M01-V01	AACR		False	False	False	False	False	39
FGFR4	ENSG00000160867.10	ENST00000292408.4	chr5	17	+	True	176518690	176518690	G	A	ENST00000292408.4:c.608G>A	R203H	Missense	E_5	SNP	True	0	Class 0: This mutation can be originally modeled.	19aa	25aa	Fgfr4	ENSMUSG00000005320.10	ENSMUST00000005452.6	chr13	17	+	SNP	Missense	E_5	55306911.0	55306911.0	G	A	ENSMUST00000005452.6:c.599G>A	R200H	55306911.0	55306911.0	G	A	ENSMUST00000005452.6:c.599G>A	R200H	AACR-H0023272	AACR-H0023272-M01-V01	AACR		False	False	False	False	False	44
FGFR4	ENSG00000160867.10	ENST00000292408.4	chr5	17	+	True	176519390	176519390	G	A	ENST00000292408.4:c.796G>A	D266N	Missense	E_6	SNP	True	0	Class 0: This mutation can be originally modeled.	29aa	20aa	Fgfr4	ENSMUSG00000005320.10	ENSMUST00000005452.6	chr13	17	+	SNP	Missense	E_6	55307804.0	55307804.0	G	A	ENSMUST00000005452.6:c.787G>A	D263N	55307804.0	55307804.0	G	A	ENSMUST00000005452.6:c.787G>A	D263N	AACR-H0023367	AACR-H0023367-M01-V01	AACR		False	False	False	False	False	49
FGFR4	ENSG00000160867.10	ENST00000292408.4	chr5	17	+	True	176519648	176519648	C	T	ENST00000292408.4:c.920C>T	T307I	Missense	E_7	SNP	True	0	Class 0: This mutation can be originally modeled.	18aa	0aa	Fgfr4	ENSMUSG00000005320.10	ENSMUST00000005452.6	chr13	17	+	SNP	Missense	E_7	55308063.0	55308063.0	C	T	ENSMUST00000005452.6:c.911C>T	T304I	55308063.0	55308063.0	C	T	ENSMUST00000005452.6:c.911C>T	T304I	AACR-H0023395	AACR-H0023395-M01-V01	AACR		False	False	False	False	False	18
FGFR4	ENSG00000160867.10	ENST00000292408.4	chr5	17	+	True	176519492	176519492	C	T	ENST00000292408.4:c.898C>T	P300S	Missense	E_6	SNP	True	0	Class 0: This mutation can be originally modeled.	11aa	7aa	Fgfr4	ENSMUSG00000005320.10	ENSMUST00000005452.6	chr13	17	+	SNP	Missense	E_6	55307906.0	55307906.0	C	T	ENSMUST00000005452.6:c.889C>T	P297S	55307906.0	55307906.0	C	T	ENSMUST00000005452.6:c.889C>T	P297S	AACR-H0023400	AACR-H0023400-M01-V01	AACR		False	False	False	False	False	18
FGFR4	ENSG00000160867.10	ENST00000292408.4	chr5	17	+	True	176523687	176523687	T	C	ENST00000292408.4:c.2098T>C	S700P	Missense	E_15	SNP	True	0	Class 0: This mutation can be originally modeled.	75aa	8aa	Fgfr4	ENSMUSG00000005320.10	ENSMUST00000005452.6	chr13	17	+	SNP	Missense	E_15	55315295.0	55315295.0	T	C	ENSMUST00000005452.6:c.2089T>C	S697P	55315295.0	55315295.0	T	C	ENSMUST00000005452.6:c.2089T>C	S697P	AACR-H0023950	AACR-H0023950-M01-V01	AACR		False	False	False	False	False	83
FGFR4	ENSG00000160867.10	ENST00000292408.4	chr5	17	+	True	176522581	176522581	G	A	ENST00000292408.4:c.1678G>A	E560K	Missense	E_12	SNP	True	0	Class 0: This mutation can be originally modeled.	62aa	27aa	Fgfr4	ENSMUSG00000005320.10	ENSMUST00000005452.6	chr13	17	+	SNP	Missense	E_12	55313956.0	55313956.0	G	A	ENSMUST00000005452.6:c.1669G>A	E557K	55313956.0	55313956.0	G	A	ENSMUST00000005452.6:c.1669G>A	E557K	AACR-H0023989	AACR-H0023989-M01-V01	AACR		False	False	False	False	False	89
FGFR4	ENSG00000160867.10	ENST00000292408.4	chr5	17	+	True	176522651	176522651	C	T	ENST00000292408.4:c.1748C>T	P583L	Missense	E_12	SNP	True	0	Class 0: This mutation can be originally modeled.	85aa	4aa	Fgfr4	ENSMUSG00000005320.10	ENSMUST00000005452.6	chr13	17	+	SNP	Missense	E_12	55314026.0	55314026.0	C	T	ENSMUST00000005452.6:c.1739C>T	P580L	55314026.0	55314026.0	C	T	ENSMUST00000005452.6:c.1739C>T	P580L	AACR-H0024026	AACR-H0024026-M01-V01	AACR		False	False	False	False	False	89
FGFR4	ENSG00000160867.10	ENST00000292408.4	chr5	17	+	True	176524595	176524595	C	T	ENST00000292408.4:c.2327C>T	S776F	Missense	E_17	SNP	True	0	Class 0: This mutation can be originally modeled.	7aa	13aa	Fgfr4	ENSMUSG00000005320.10	ENSMUST00000005452.6	chr13	17	+	SNP	Missense	E_17	55315906.0	55315906.0	C	T	ENSMUST00000005452.6:c.2318C>T	S773F	55315906.0	55315906.0	C	T	ENSMUST00000005452.6:c.2318C>T	S773F	AACR-H0024224	AACR-H0024224-M01-V01	AACR		False	False	False	False	False	20
FGFR4	ENSG00000160867.10	ENST00000292408.4	chr5	17	+	True	176522563	176522563	G	A	ENST00000292408.4:c.1660G>A	A554T	Missense	E_12	SNP	True	0	Class 0: This mutation can be originally modeled.	56aa	33aa	Fgfr4	ENSMUSG00000005320.10	ENSMUST00000005452.6	chr13	17	+	SNP	Missense	E_12	55313938.0	55313938.0	G	A	ENSMUST00000005452.6:c.1651G>A	A551T	55313938.0	55313938.0	G	A	ENSMUST00000005452.6:c.1651G>A	A551T	AACR-H0034399	AACR-H0034399-M01-V01	AACR		False	False	False	False	False	89
FGFR4	ENSG00000160867.10	ENST00000292408.4	chr5	17	+	True	176522570	176522570	G	A	ENST00000292408.4:c.1667G>A	G556E	Missense	E_12	SNP	True	0	Class 0: This mutation can be originally modeled.	58aa	31aa	Fgfr4	ENSMUSG00000005320.10	ENSMUST00000005452.6	chr13	17	+	SNP	Missense	E_12	55313945.0	55313945.0	G	A	ENSMUST00000005452.6:c.1658G>A	G553E	55313945.0	55313945.0	G	A	ENSMUST00000005452.6:c.1658G>A	G553E	AACR-H0034406	AACR-H0034406-M01-V01	AACR		False	False	False	False	False	89
FGFR4	ENSG00000160867.10	ENST00000292408.4	chr5	17	+	True	176522597	176522597	G	A	ENST00000292408.4:c.1694G>A	R565Q	Missense	E_12	SNP	True	0	Class 0: This mutation can be originally modeled.	67aa	22aa	Fgfr4	ENSMUSG00000005320.10	ENSMUST00000005452.6	chr13	17	+	SNP	Missense	E_12	55313972.0	55313972.0	G	A	ENSMUST00000005452.6:c.1685G>A	R562Q	55313972.0	55313972.0	G	A	ENSMUST00000005452.6:c.1685G>A	R562Q	AACR-H0034420	AACR-H0034420-M01-V01	AACR		False	False	False	False	False	89
FGFR4	ENSG00000160867.10	ENST00000292408.4	chr5	17	+	True	176523723	176523723	C	T	ENST00000292408.4:c.2134C>T	P712S	Missense	E_15	SNP	True	0	Class 0: This mutation can be originally modeled.	2aa	0aa	Fgfr4	ENSMUSG00000005320.10	ENSMUST00000005452.6	chr13	17	+	SNP	Missense	E_15	55315331.0	55315331.0	C	T	ENSMUST00000005452.6:c.2125C>T	P709S	55315331.0	55315331.0	C	T	ENSMUST00000005452.6:c.2125C>T	P709S	AACR-H0034437	AACR-H0034437-M01-V01	AACR		False	False	False	False	False	2
FGFR4	ENSG00000160867.10	ENST00000292408.4	chr5	17	+	True	176523718	176523718	G	A	ENST00000292408.4:c.2129G>A	R710Q	Missense	E_15	SNP	True	0	Class 0: This mutation can be originally modeled.	0aa	2aa	Fgfr4	ENSMUSG00000005320.10	ENSMUST00000005452.6	chr13	17	+	SNP	Missense	E_15	55315326.0	55315326.0	G	A	ENSMUST00000005452.6:c.2120G>A	R707Q	55315326.0	55315326.0	G	A	ENSMUST00000005452.6:c.2120G>A	R707Q	AACR-H0034440	AACR-H0034440-M01-V01	AACR		False	False	False	False	False	2
FGFR4	ENSG00000160867.10	ENST00000292408.4	chr5	17	+	True	176523708	176523708	C	T	ENST00000292408.4:c.2119C>T	R707W	Missense	E_15	SNP	True	0	Class 0: This mutation can be originally modeled.	82aa	1aa	Fgfr4	ENSMUSG00000005320.10	ENSMUST00000005452.6	chr13	17	+	SNP	Missense	E_15	55315316.0	55315316.0	A	T	ENSMUST00000005452.6:c.2110A>T	R704W	55315316.0	55315316.0	A	T	ENSMUST00000005452.6:c.2110A>T	R704W	AACR-H0034445	AACR-H0034445-M01-V01	AACR		False	False	False	False	False	83
FGFR4	ENSG00000160867.10	ENST00000292408.4	chr5	17	+	True	176523645	176523645	G	T	ENST00000292408.4:c.2056G>T	G686W	Missense	E_15	SNP	True	0	Class 0: This mutation can be originally modeled.	61aa	22aa	Fgfr4	ENSMUSG00000005320.10	ENSMUST00000005452.6	chr13	17	+	SNP	Missense	E_15	55315253.0	55315253.0	G	T	ENSMUST00000005452.6:c.2047G>T	G683W	55315253.0	55315253.0	G	T	ENSMUST00000005452.6:c.2047G>T	G683W	AACR-H0034494	AACR-H0034494-M01-V01	AACR		False	False	False	False	False	83
FGFR4	ENSG00000160867.10	ENST00000292408.4	chr5	17	+	True	176524537	176524537	C	T	ENST00000292408.4:c.2269C>T	L757F	Missense	E_17	SNP	True	0	Class 0: This mutation can be originally modeled.	40aa	6aa	Fgfr4	ENSMUSG00000005320.10	ENSMUST00000005452.6	chr13	17	+	SNP	Missense	E_17	55315848.0	55315848.0	C	T	ENSMUST00000005452.6:c.2260C>T	L754F	55315848.0	55315848.0	C	T	ENSMUST00000005452.6:c.2260C>T	L754F	AACR-H0034505	AACR-H0034505-M01-V01	AACR		False	False	False	False	False	46
FGFR4	ENSG00000160867.10	ENST00000292408.4	chr5	17	+	True	176520205	176520205	C	T	ENST00000292408.4:c.1124C>T	S375L	Missense	E_8	SNP	True	0	Class 0: This mutation can be originally modeled.	0aa	3aa	Fgfr4	ENSMUSG00000005320.10	ENSMUST00000005452.6	chr13	17	+	SNP	Missense	E_8	55308995.0	55308995.0	C	T	ENSMUST00000005452.6:c.1115C>T	S372L	55308995.0	55308995.0	C	T	ENSMUST00000005452.6:c.1115C>T	S372L	AACR-H0034513	AACR-H0034513-M01-V01	AACR		False	False	False	False	False	3
FGFR4	ENSG00000160867.10	ENST00000292408.4	chr5	17	+	True	176520328	176520328	G	A	ENST00000292408.4:c.1247G>A	R416Q	Missense	E_8	SNP	True	0	Class 0: This mutation can be originally modeled.	9aa	6aa	Fgfr4	ENSMUSG00000005320.10	ENSMUST00000005452.6	chr13	17	+	SNP	Missense	E_8	55309118.0	55309118.0	G	A	ENSMUST00000005452.6:c.1238G>A	R413Q	55309118.0	55309118.0	G	A	ENSMUST00000005452.6:c.1238G>A	R413Q	AACR-H0034527	AACR-H0034527-M01-V01	AACR		False	False	False	False	False	15
FGFR4	ENSG00000160867.10	ENST00000292408.4	chr5	17	+	True	176520171	176520171	G	A	ENST00000292408.4:c.1090G>A	E364K	Missense	E_8	SNP	True	0	Class 0: This mutation can be originally modeled.	1aa	9aa	Fgfr4	ENSMUSG00000005320.10	ENSMUST00000005452.6	chr13	17	+	SNP	Missense	E_8	55308961.0	55308961.0	G	A	ENSMUST00000005452.6:c.1081G>A	E361K	55308961.0	55308961.0	G	A	ENSMUST00000005452.6:c.1081G>A	E361K	AACR-H0034559	AACR-H0034559-M01-V01	AACR		False	False	False	False	False	10
FGFR4	ENSG00000160867.10	ENST00000292408.4	chr5	17	+	True	176522357	176522357	G	A	ENST00000292408.4:c.1546G>A	D516N	Missense	E_11	SNP	True	0	Class 0: This mutation can be originally modeled.	18aa	71aa	Fgfr4	ENSMUSG00000005320.10	ENSMUST00000005452.6	chr13	17	+	SNP	Missense	E_11	55313729.0	55313729.0	G	A	ENSMUST00000005452.6:c.1537G>A	D513N	55313729.0	55313729.0	G	A	ENSMUST00000005452.6:c.1537G>A	D513N	AACR-H0034596	AACR-H0034596-M01-V01	AACR		False	False	False	False	False	89
FGFR4	ENSG00000160867.10	ENST00000292408.4	chr5	17	+	True	176520455	176520455	C	G	ENST00000292408.4:c.1300C>G	R434G	Missense	E_9	SNP	True	0	Class 0: This mutation can be originally modeled.	3aa	9aa	Fgfr4	ENSMUSG00000005320.10	ENSMUST00000005452.6	chr13	17	+	SNP	Missense	E_9	55309255.0	55309255.0	C	G	ENSMUST00000005452.6:c.1291C>G	R431G	55309255.0	55309255.0	C	G	ENSMUST00000005452.6:c.1291C>G	R431G	AACR-H0034620	AACR-H0034620-M01-V01	AACR		False	False	False	False	False	12
FGFR4	ENSG00000160867.10	ENST00000292408.4	chr5	17	+	True	176520460	176520460	C	T	ENST00000292408.4:c.1305C>T	G435delinsG	Silent	E_9	SNP	True	0	Class 0: This mutation can be originally modeled.	4aa	8aa	Fgfr4	ENSMUSG00000005320.10	ENSMUST00000005452.6	chr13	17	+	SNP	Silent	E_9	55309260.0	55309260.0	T	T	ENSMUST00000005452.6:c.1296T>T	G432delinsG	55309260.0	55309260.0	T	T	ENSMUST00000005452.6:c.1296T>T	G432delinsG	AACR-H0034629	AACR-H0034629-M01-V01	AACR		False	False	False	False	False	12
FGFR4	ENSG00000160867.10	ENST00000292408.4	chr5	17	+	True	176520465	176520465	G	A	ENST00000292408.4:c.1310G>A	R437H	Missense	E_9	SNP	True	0	Class 0: This mutation can be originally modeled.	6aa	6aa	Fgfr4	ENSMUSG00000005320.10	ENSMUST00000005452.6	chr13	17	+	SNP	Missense	E_9	55309265.0	55309265.0	G	A	ENSMUST00000005452.6:c.1301G>A	R434H	55309265.0	55309265.0	G	A	ENSMUST00000005452.6:c.1301G>A	R434H	AACR-H0034645	AACR-H0034645-M01-V01	AACR		False	False	False	False	False	12
FGFR4	ENSG00000160867.10	ENST00000292408.4	chr5	17	+	True	176524564	176524564	C	T	ENST00000292408.4:c.2296C>T	P766S	Missense	E_17	SNP	True	0	Class 0: This mutation can be originally modeled.	1aa	1aa	Fgfr4	ENSMUSG00000005320.10	ENSMUST00000005452.6	chr13	17	+	SNP	Missense	E_17	55315875.0	55315875.0	C	T	ENSMUST00000005452.6:c.2287C>T	P763S	55315875.0	55315875.0	C	T	ENSMUST00000005452.6:c.2287C>T	P763S	AACR-H0034830	AACR-H0034830-M01-V01	AACR		False	False	False	False	False	2
FGFR4	ENSG00000160867.10	ENST00000292408.4	chr5	17	+	True	176524565	176524565	C	T	ENST00000292408.4:c.2297C>T	P766L	Missense	E_17	SNP	True	0	Class 0: This mutation can be originally modeled.	1aa	1aa	Fgfr4	ENSMUSG00000005320.10	ENSMUST00000005452.6	chr13	17	+	SNP	Missense	E_17	55315876.0	55315876.0	C	T	ENSMUST00000005452.6:c.2288C>T	P763L	55315876.0	55315876.0	C	T	ENSMUST00000005452.6:c.2288C>T	P763L	AACR-H0034836	AACR-H0034836-M01-V01	AACR		False	False	False	False	False	2
FGFR4	ENSG00000160867.10	ENST00000292408.4	chr5	17	+	True	176517514	176517514	G	A	ENST00000292408.4:c.215G>A	R72H	Missense	E_2	SNP	True	0	Class 0: This mutation can be originally modeled.	7aa	2aa	Fgfr4	ENSMUSG00000005320.10	ENSMUST00000005452.6	chr13	17	+	SNP	Missense	E_2	55304167.0	55304167.0	G	A	ENSMUST00000005452.6:c.206G>A	R69H	55304167.0	55304167.0	G	A	ENSMUST00000005452.6:c.206G>A	R69H	AACR-H0035286	AACR-H0035286-M01-V01	AACR		False	False	False	False	False	9
FGFR4	ENSG00000160867.10	ENST00000292408.4	chr5	17	+	True	176519337	176519337	G	A	ENST00000292408.4:c.743G>A	R248Q	Missense	E_6	SNP	True	0	Class 0: This mutation can be originally modeled.	11aa	38aa	Fgfr4	ENSMUSG00000005320.10	ENSMUST00000005452.6	chr13	17	+	SNP	Missense	E_6	55307751.0	55307751.0	G	A	ENSMUST00000005452.6:c.734G>A	R245Q	55307751.0	55307751.0	G	A	ENSMUST00000005452.6:c.734G>A	R245Q	AACR-H0035304	AACR-H0035304-M01-V01	AACR		False	False	False	False	False	49
FGFR4	ENSG00000160867.10	ENST00000292408.4	chr5	17	+	True	176519486	176519486	G	A	ENST00000292408.4:c.892G>A	G298S	Missense	E_6	SNP	True	0	Class 0: This mutation can be originally modeled.	9aa	9aa	Fgfr4	ENSMUSG00000005320.10	ENSMUST00000005452.6	chr13	17	+	SNP	Missense	E_6	55307900.0	55307900.0	G	A	ENSMUST00000005452.6:c.883G>A	G295S	55307900.0	55307900.0	G	A	ENSMUST00000005452.6:c.883G>A	G295S	AACR-H0035317	AACR-H0035317-M01-V01	AACR		False	False	False	False	False	18
FGFR4	ENSG00000160867.10	ENST00000292408.4	chr5	17	+	True	176518076	176518076	C	T	ENST00000292408.4:c.574C>T	H192Y	Missense	E_4	SNP	True	0	Class 0: This mutation can be originally modeled.	8aa	36aa	Fgfr4	ENSMUSG00000005320.10	ENSMUST00000005452.6	chr13	17	+	SNP	Missense	E_4	55304724.0	55304724.0	C	T	ENSMUST00000005452.6:c.565C>T	H189Y	55304724.0	55304724.0	C	T	ENSMUST00000005452.6:c.565C>T	H189Y	AACR-H0035341	AACR-H0035341-M01-V01	AACR		False	False	False	False	False	44
FGFR4	ENSG00000160867.10	ENST00000292408.4	chr5	17	+	True	176520680	176520680	G	A	ENST00000292408.4:c.1423G>A	E475K	Missense	E_10	SNP	True	0	Class 0: This mutation can be originally modeled.	23aa	16aa	Fgfr4	ENSMUSG00000005320.10	ENSMUST00000005452.6	chr13	17	+	SNP	Missense	E_10	55309460.0	55309460.0	G	A	ENSMUST00000005452.6:c.1414G>A	E472K	55309460.0	55309460.0	G	A	ENSMUST00000005452.6:c.1414G>A	E472K	AACR-H0041355	AACR-H0041355-M01-V01	AACR		False	False	False	False	False	39
FGFR4	ENSG00000160867.10	ENST00000292408.4	chr5	17	+	True	176520704	176520704	C	T	ENST00000292408.4:c.1447C>T	R483C	Missense	E_10	SNP	True	0	Class 0: This mutation can be originally modeled.	31aa	8aa	Fgfr4	ENSMUSG00000005320.10	ENSMUST00000005452.6	chr13	17	+	SNP	Missense	E_10	55309484.0	55309484.0	C	T	ENSMUST00000005452.6:c.1438C>T	R480C	55309484.0	55309484.0	C	T	ENSMUST00000005452.6:c.1438C>T	R480C	AACR-H0041382	AACR-H0041382-M01-V01	AACR		False	False	False	False	False	39
FGFR4	ENSG00000160867.10	ENST00000292408.4	chr5	17	+	True	176520539	176520539	T	C	ENST00000292408.4:c.1384T>C	F462L	Missense	E_9	SNP	True	0	Class 0: This mutation can be originally modeled.	10aa	29aa	Fgfr4	ENSMUSG00000005320.10	ENSMUST00000005452.6	chr13	17	+	SNP	Missense	E_9	55309339.0	55309339.0	T	C	ENSMUST00000005452.6:c.1375T>C	F459L	55309339.0	55309339.0	T	C	ENSMUST00000005452.6:c.1375T>C	F459L	AACR-H0041401	AACR-H0041401-M01-V01	AACR		False	False	False	False	False	39
FGFR4	ENSG00000160867.10	ENST00000292408.4	chr5	17	+	True	176520734	176520734	C	T	ENST00000292408.4:c.1477C>T	R493W	Missense	E_10	SNP	True	0	Class 0: This mutation can be originally modeled.	0aa	3aa	Fgfr4	ENSMUSG00000005320.10	ENSMUST00000005452.6	chr13	17	+	SNP	Missense	E_10	55309514.0	55309514.0	C	T	ENSMUST00000005452.6:c.1468C>T	R490W	55309514.0	55309514.0	C	T	ENSMUST00000005452.6:c.1468C>T	R490W	AACR-H0041429	AACR-H0041429-M01-V01	AACR		False	False	False	False	False	3
FGFR4	ENSG00000160867.10	ENST00000292408.4	chr5	17	+	True	176522425	176522425	T	C	ENST00000292408.4:c.1614T>C	G538delinsG	Silent	E_11	SNP	True	0	Class 0: This mutation can be originally modeled.	40aa	49aa	Fgfr4	ENSMUSG00000005320.10	ENSMUST00000005452.6	chr13	17	+	SNP	Silent	E_11	55313797.0	55313797.0	T	C	ENSMUST00000005452.6:c.1605T>C	G535delinsG	55313797.0	55313797.0	T	C	ENSMUST00000005452.6:c.1605T>C	G535delinsG	AACR-H0041433	AACR-H0041433-M01-V01	AACR		False	False	False	False	False	89
FGFR4	ENSG00000160867.10	ENST00000292408.4	chr5	17	+	True	176520479	176520479	G	A	ENST00000292408.4:c.1324G>A	G442S	Missense	E_9	SNP	True	0	Class 0: This mutation can be originally modeled.	11aa	1aa	Fgfr4	ENSMUSG00000005320.10	ENSMUST00000005452.6	chr13	17	+	SNP	Missense	E_9	55309279.0	55309279.0	G	A	ENSMUST00000005452.6:c.1315G>A	G439S	55309279.0	55309279.0	G	A	ENSMUST00000005452.6:c.1315G>A	G439S	AACR-H0041621	AACR-H0041621-M01-V01	AACR		False	False	False	False	False	12
FGFR4	ENSG00000160867.10	ENST00000292408.4	chr5	17	+	True	176520478	176520478	C	T	ENST00000292408.4:c.1323C>T	S441delinsS	Silent	E_9	SNP	True	0	Class 0: This mutation can be originally modeled.	10aa	2aa	Fgfr4	ENSMUSG00000005320.10	ENSMUST00000005452.6	chr13	17	+	SNP	Silent	E_9	55309278.0	55309278.0	C	T	ENSMUST00000005452.6:c.1314C>T	S438delinsS	55309278.0	55309278.0	C	T	ENSMUST00000005452.6:c.1314C>T	S438delinsS	AACR-H0041624	AACR-H0041624-M01-V01	AACR		False	False	False	False	False	12
FGFR4	ENSG00000160867.10	ENST00000292408.4	chr5	17	+	True	176520327	176520327	C	T	ENST00000292408.4:c.1246C>T	R416*	Nonsense	E_8	SNP	True	0	Class 0: This mutation can be originally modeled.	9aa	6aa	Fgfr4	ENSMUSG00000005320.10	ENSMUST00000005452.6	chr13	17	+	SNP	Nonsense	E_8	55309117.0	55309117.0	C	T	ENSMUST00000005452.6:c.1237C>T	R413*	55309117.0	55309117.0	C	T	ENSMUST00000005452.6:c.1237C>T	R413*	AACR-H0041650	AACR-H0041650-M01-V01	AACR		False	False	False	False	False	15
FGFR4	ENSG00000160867.10	ENST00000292408.4	chr5	17	+	True	176520411	176520411	C	T	ENST00000292408.4:c.1256C>T	S419F	Missense	E_9	SNP	True	0	Class 0: This mutation can be originally modeled.	12aa	3aa	Fgfr4	ENSMUSG00000005320.10	ENSMUST00000005452.6	chr13	17	+	SNP	Missense	E_9	55309211.0	55309211.0	C	T	ENSMUST00000005452.6:c.1247C>T	S416F	55309211.0	55309211.0	C	T	ENSMUST00000005452.6:c.1247C>T	S416F	AACR-H0041657	AACR-H0041657-M01-V01	AACR		False	False	False	False	False	15
FGFR4	ENSG00000160867.10	ENST00000292408.4	chr5	17	+	True	176524325	176524325	C	T	ENST00000292408.4:c.2186C>T	A729V	Missense	E_16	SNP	True	0	Class 0: This mutation can be originally modeled.	12aa	34aa	Fgfr4	ENSMUSG00000005320.10	ENSMUST00000005452.6	chr13	17	+	SNP	Missense	E_16	55315651.0	55315651.0	C	T	ENSMUST00000005452.6:c.2177C>T	A726V	55315651.0	55315651.0	C	T	ENSMUST00000005452.6:c.2177C>T	A726V	AACR-H0041669	AACR-H0041669-M01-V01	AACR		False	False	False	False	False	46
FGFR4	ENSG00000160867.10	ENST00000292408.4	chr5	17	+	True	176523313	176523313	C	T	ENST00000292408.4:c.1970C>T	A657V	Missense	E_14	SNP	True	0	Class 0: This mutation can be originally modeled.	32aa	51aa	Fgfr4	ENSMUSG00000005320.10	ENSMUST00000005452.6	chr13	17	+	SNP	Missense	E_14	55314926.0	55314926.0	C	T	ENSMUST00000005452.6:c.1961C>T	A654V	55314926.0	55314926.0	C	T	ENSMUST00000005452.6:c.1961C>T	A654V	AACR-H0041684	AACR-H0041684-M01-V01	AACR		False	False	False	False	False	83
FGFR4	ENSG00000160867.10	ENST00000292408.4	chr5	17	+	True	176523291	176523291	C	T	ENST00000292408.4:c.1948C>T	R650C	Missense	E_14	SNP	True	0	Class 0: This mutation can be originally modeled.	25aa	58aa	Fgfr4	ENSMUSG00000005320.10	ENSMUST00000005452.6	chr13	17	+	SNP	Missense	E_14	55314904.0	55314904.0	C	T	ENSMUST00000005452.6:c.1939C>T	R647C	55314904.0	55314904.0	C	T	ENSMUST00000005452.6:c.1939C>T	R647C	AACR-H0041689	AACR-H0041689-M01-V01	AACR		False	False	False	False	False	83
FGFR4	ENSG00000160867.10	ENST00000292408.4	chr5	17	+	True	176523357	176523357	G	T	ENST00000292408.4:c.2014G>T	V672L	Missense	E_14	SNP	True	0	Class 0: This mutation can be originally modeled.	47aa	36aa	Fgfr4	ENSMUSG00000005320.10	ENSMUST00000005452.6	chr13	17	+	SNP	Missense	E_14	55314970.0	55314970.0	G	T	ENSMUST00000005452.6:c.2005G>T	V669L	55314970.0	55314970.0	G	T	ENSMUST00000005452.6:c.2005G>T	V669L	AACR-H0041704	AACR-H0041704-M01-V01	AACR		False	False	False	False	False	83
FGFR4	ENSG00000160867.10	ENST00000292408.4	chr5	17	+	True	176523143	176523143	G	T	ENST00000292408.4:c.1907G>T	G636V	Missense	E_13	SNP	True	0	Class 0: This mutation can be originally modeled.	11aa	72aa	Fgfr4	ENSMUSG00000005320.10	ENSMUST00000005452.6	chr13	17	+	SNP	Missense	E_13	55314756.0	55314756.0	G	T	ENSMUST00000005452.6:c.1898G>T	G633V	55314756.0	55314756.0	G	T	ENSMUST00000005452.6:c.1898G>T	G633V	AACR-H0041713	AACR-H0041713-M01-V01	AACR		False	False	False	False	False	83
FGFR4	ENSG00000160867.10	ENST00000292408.4	chr5	17	+	True	176523142	176523142	G	A	ENST00000292408.4:c.1906G>A	G636S	Missense	E_13	SNP	True	0	Class 0: This mutation can be originally modeled.	11aa	72aa	Fgfr4	ENSMUSG00000005320.10	ENSMUST00000005452.6	chr13	17	+	SNP	Missense	E_13	55314755.0	55314755.0	G	A	ENSMUST00000005452.6:c.1897G>A	G633S	55314755.0	55314755.0	G	A	ENSMUST00000005452.6:c.1897G>A	G633S	AACR-H0041718	AACR-H0041718-M01-V01	AACR		False	False	False	False	False	83
FGFR4	ENSG00000160867.10	ENST00000292408.4	chr5	17	+	True	176523669	176523669	C	T	ENST00000292408.4:c.2080C>T	P694S	Missense	E_15	SNP	True	0	Class 0: This mutation can be originally modeled.	69aa	14aa	Fgfr4	ENSMUSG00000005320.10	ENSMUST00000005452.6	chr13	17	+	SNP	Missense	E_15	55315277.0	55315277.0	C	T	ENSMUST00000005452.6:c.2071C>T	P691S	55315277.0	55315277.0	C	T	ENSMUST00000005452.6:c.2071C>T	P691S	AACR-H0041797	AACR-H0041797-M01-V01	AACR		False	False	False	False	False	83
FGFR4	ENSG00000160867.10	ENST00000292408.4	chr5	17	+	True	176522596	176522596	C	T	ENST00000292408.4:c.1693C>T	R565W	Missense	E_12	SNP	True	0	Class 0: This mutation can be originally modeled.	67aa	22aa	Fgfr4	ENSMUSG00000005320.10	ENSMUST00000005452.6	chr13	17	+	SNP	Missense	E_12	55313971.0	55313971.0	C	T	ENSMUST00000005452.6:c.1684C>T	R562W	55313971.0	55313971.0	C	T	ENSMUST00000005452.6:c.1684C>T	R562W	AACR-H0041830	AACR-H0041830-M01-V01	AACR		False	False	False	False	False	89
FGFR4	ENSG00000160867.10	ENST00000292408.4	chr5	17	+	True	176522600	176522600	G	A	ENST00000292408.4:c.1697G>A	R566H	Missense	E_12	SNP	True	0	Class 0: This mutation can be originally modeled.	68aa	21aa	Fgfr4	ENSMUSG00000005320.10	ENSMUST00000005452.6	chr13	17	+	SNP	Missense	E_12	55313975.0	55313975.0	G	A	ENSMUST00000005452.6:c.1688G>A	R563H	55313975.0	55313975.0	G	A	ENSMUST00000005452.6:c.1688G>A	R563H	AACR-H0041847	AACR-H0041847-M01-V01	AACR		False	False	False	False	False	89
FGFR4	ENSG00000160867.10	ENST00000292408.4	chr5	17	+	True	176522624	176522624	C	T	ENST00000292408.4:c.1721C>T	P574L	Missense	E_12	SNP	True	0	Class 0: This mutation can be originally modeled.	76aa	13aa	Fgfr4	ENSMUSG00000005320.10	ENSMUST00000005452.6	chr13	17	+	SNP	Missense	E_12	55313999.0	55313999.0	C	T	ENSMUST00000005452.6:c.1712C>T	P571L	55313999.0	55313999.0	C	T	ENSMUST00000005452.6:c.1712C>T	P571L	AACR-H0041852	AACR-H0041852-M01-V01	AACR		False	False	False	False	False	89
FGFR4	ENSG00000160867.10	ENST00000292408.4	chr5	17	+	True	176522613	176522613	C	T	ENST00000292408.4:c.1710C>T	P570delinsP	Silent	E_12	SNP	True	0	Class 0: This mutation can be originally modeled.	72aa	17aa	Fgfr4	ENSMUSG00000005320.10	ENSMUST00000005452.6	chr13	17	+	SNP	Silent	E_12	55313988.0	55313988.0	T	T	ENSMUST00000005452.6:c.1701T>T	P567delinsP	55313988.0	55313988.0	T	T	ENSMUST00000005452.6:c.1701T>T	P567delinsP	AACR-H0041857	AACR-H0041857-M01-V01	AACR		False	False	False	False	False	89
FGFR4	ENSG00000160867.10	ENST00000292408.4	chr5	17	+	True	176522579	176522579	G	A	ENST00000292408.4:c.1676G>A	R559Q	Missense	E_12	SNP	True	0	Class 0: This mutation can be originally modeled.	61aa	28aa	Fgfr4	ENSMUSG00000005320.10	ENSMUST00000005452.6	chr13	17	+	SNP	Missense	E_12	55313954.0	55313954.0	G	A	ENSMUST00000005452.6:c.1667G>A	R556Q	55313954.0	55313954.0	G	A	ENSMUST00000005452.6:c.1667G>A	R556Q	AACR-H0041889	AACR-H0041889-M01-V01	AACR		False	False	False	False	False	89
FGFR4	ENSG00000160867.10	ENST00000292408.4	chr5	17	+	True	176522569	176522569	G	A	ENST00000292408.4:c.1666G>A	G556R	Missense	E_12	SNP	True	0	Class 0: This mutation can be originally modeled.	58aa	31aa	Fgfr4	ENSMUSG00000005320.10	ENSMUST00000005452.6	chr13	17	+	SNP	Missense	E_12	55313944.0	55313944.0	G	A	ENSMUST00000005452.6:c.1657G>A	G553R	55313944.0	55313944.0	G	A	ENSMUST00000005452.6:c.1657G>A	G553R	AACR-H0041901	AACR-H0041901-M01-V01	AACR		False	False	False	False	False	89
FGFR4	ENSG00000160867.10	ENST00000292408.4	chr5	17	+	True	176523068	176523068	G	A	ENST00000292408.4:c.1832G>A	R611Q	Missense	E_13	SNP	True	0	Class 0: This mutation can be originally modeled.	22aa	12aa	Fgfr4	ENSMUSG00000005320.10	ENSMUST00000005452.6	chr13	17	+	SNP	Missense	E_13	55314681.0	55314681.0	G	A	ENSMUST00000005452.6:c.1823G>A	R608Q	55314681.0	55314681.0	G	A	ENSMUST00000005452.6:c.1823G>A	R608Q	AACR-H0041909	AACR-H0041909-M01-V01	AACR		False	False	False	False	False	34
FGFR4	ENSG00000160867.10	ENST00000292408.4	chr5	17	+	True	176522657	176522657	C	T	ENST00000292408.4:c.1754C>T	S585F	Missense	E_12	SNP	True	0	Class 0: This mutation can be originally modeled.	87aa	2aa	Fgfr4	ENSMUSG00000005320.10	ENSMUST00000005452.6	chr13	17	+	SNP	Missense	E_12	55314032.0	55314032.0	C	T	ENSMUST00000005452.6:c.1745C>T	S582F	55314032.0	55314032.0	C	T	ENSMUST00000005452.6:c.1745C>T	S582F	AACR-H0041953	AACR-H0041953-M01-V01	AACR		False	False	False	False	False	89
FGFR4	ENSG00000160867.10	ENST00000292408.4	chr5	17	+	True	176522635	176522635	C	T	ENST00000292408.4:c.1732C>T	R578W	Missense	E_12	SNP	True	0	Class 0: This mutation can be originally modeled.	80aa	9aa	Fgfr4	ENSMUSG00000005320.10	ENSMUST00000005452.6	chr13	17	+	SNP	Missense	E_12	55314010.0	55314010.0	C	T	ENSMUST00000005452.6:c.1723C>T	R575W	55314010.0	55314010.0	C	T	ENSMUST00000005452.6:c.1723C>T	R575W	AACR-H0041963	AACR-H0041963-M01-V01	AACR		False	False	False	False	False	89
FGFR4	ENSG00000160867.10	ENST00000292408.4	chr5	17	+	True	176522632	176522632	C	T	ENST00000292408.4:c.1729C>T	P577S	Missense	E_12	SNP	True	0	Class 0: This mutation can be originally modeled.	79aa	10aa	Fgfr4	ENSMUSG00000005320.10	ENSMUST00000005452.6	chr13	17	+	SNP	Missense	E_12	55314007.0	55314007.0	C	T	ENSMUST00000005452.6:c.1720C>T	P574S	55314007.0	55314007.0	C	T	ENSMUST00000005452.6:c.1720C>T	P574S	AACR-H0041964	AACR-H0041964-M01-V01	AACR		False	False	False	False	False	89
FGFR4	ENSG00000160867.10	ENST00000292408.4	chr5	17	+	True	176522701	176522701	A	G	ENST00000292408.4:c.1798A>G	M600V	Missense	E_12	SNP	True	0	Class 0: This mutation can be originally modeled.	11aa	23aa	Fgfr4	ENSMUSG00000005320.10	ENSMUST00000005452.6	chr13	17	+	SNP	Missense	E_12	55314076.0	55314076.0	A	G	ENSMUST00000005452.6:c.1789A>G	M597V	55314076.0	55314076.0	A	G	ENSMUST00000005452.6:c.1789A>G	M597V	AACR-H0041974	AACR-H0041974-M01-V01	AACR		False	False	False	False	False	34
FGFR4	ENSG00000160867.10	ENST00000292408.4	chr5	17	+	True	176517393	176517393	C	T	ENST00000292408.4:c.94C>T	P32S	Missense	E_2	SNP	True	0	Class 0: This mutation can be originally modeled.	1aa	4aa	Fgfr4	ENSMUSG00000005320.10	ENSMUST00000005452.6	chr13	17	+	SNP	Missense	E_2	55304046.0	55304046.0	C	T	ENSMUST00000005452.6:c.85C>T	P29S	55304046.0	55304046.0	C	T	ENSMUST00000005452.6:c.85C>T	P29S	AACR-H0042023	AACR-H0042023-M01-V01	AACR		False	False	False	False	False	5
FGFR4	ENSG00000160867.10	ENST00000292408.4	chr5	17	+	True	176519695	176519695	G	A	ENST00000292408.4:c.967G>A	V323M	Missense	E_7	SNP	True	0	Class 0: This mutation can be originally modeled.	14aa	32aa	Fgfr4	ENSMUSG00000005320.10	ENSMUST00000005452.6	chr13	17	+	SNP	Missense	E_7	55308110.0	55308110.0	G	A	ENSMUST00000005452.6:c.958G>A	V320M	55308110.0	55308110.0	G	A	ENSMUST00000005452.6:c.958G>A	V320M	AACR-H0042449	AACR-H0042449-M01-V01	AACR		False	False	False	False	False	46
FGFR4	ENSG00000160867.10	ENST00000292408.4	chr5	17	+	True	176519689	176519689	C	T	ENST00000292408.4:c.961C>T	R321W	Missense	E_7	SNP	True	0	Class 0: This mutation can be originally modeled.	12aa	34aa	Fgfr4	ENSMUSG00000005320.10	ENSMUST00000005452.6	chr13	17	+	SNP	Missense	E_7	55308104.0	55308104.0	A	T	ENSMUST00000005452.6:c.952A>T	R318W	55308104.0	55308104.0	A	T	ENSMUST00000005452.6:c.952A>T	R318W	AACR-H0042451	AACR-H0042451-M01-V01	AACR		False	False	False	False	False	46
FGFR4	ENSG00000160867.10	ENST00000292408.4	chr5	17	+	True	176518004	176518004	G	A	ENST00000292408.4:c.502G>A	V168I	Missense	E_4	SNP	True	0	Class 0: This mutation can be originally modeled.	26aa	10aa	Fgfr4	ENSMUSG00000005320.10	ENSMUST00000005452.6	chr13	17	+	SNP	Missense	E_4	55304652.0	55304652.0	G	A	ENSMUST00000005452.6:c.493G>A	V165I	55304652.0	55304652.0	G	A	ENSMUST00000005452.6:c.493G>A	V165I	AACR-H0042485	AACR-H0042485-M01-V01	AACR		False	False	False	False	False	36
FGFR4	ENSG00000160867.10	ENST00000292408.4	chr5	17	+	True	176518732	176518732	C	T	ENST00000292408.4:c.650C>T	S217L	Missense	E_5	SNP	True	0	Class 0: This mutation can be originally modeled.	33aa	11aa	Fgfr4	ENSMUSG00000005320.10	ENSMUST00000005452.6	chr13	17	+	SNP	Missense	E_5	55306953.0	55306953.0	C	T	ENSMUST00000005452.6:c.641C>T	S214L	55306953.0	55306953.0	C	T	ENSMUST00000005452.6:c.641C>T	S214L	AACR-H0042566	AACR-H0042566-M01-V01	AACR		False	False	False	False	False	44
FGFR4	ENSG00000160867.10	ENST00000292408.4	chr5	17	+	True	176518071	176518071	C	A	ENST00000292408.4:c.569C>A	A190D	Missense	E_4	SNP	True	0	Class 0: This mutation can be originally modeled.	6aa	38aa	Fgfr4	ENSMUSG00000005320.10	ENSMUST00000005452.6	chr13	17	+	SNP	Missense	E_4	55304719.0	55304719.0	C	A	ENSMUST00000005452.6:c.560C>A	A187D	55304719.0	55304719.0	C	A	ENSMUST00000005452.6:c.560C>A	A187D	AACR-H0042594	AACR-H0042594-M01-V01	AACR		False	False	False	False	False	44
FGFR4	ENSG00000160867.10	ENST00000292408.4	chr5	17	+	True	176518061	176518061	G	A	ENST00000292408.4:c.559G>A	D187N	Missense	E_4	SNP	True	0	Class 0: This mutation can be originally modeled.	3aa	41aa	Fgfr4	ENSMUSG00000005320.10	ENSMUST00000005452.6	chr13	17	+	SNP	Missense	E_4	55304709.0	55304709.0	G	A	ENSMUST00000005452.6:c.550G>A	D184N	55304709.0	55304709.0	G	A	ENSMUST00000005452.6:c.550G>A	D184N	AACR-H0042600	AACR-H0042600-M01-V01	AACR		False	False	False	False	False	44
FGFR4	ENSG00000160867.10	ENST00000292408.4	chr5	17	+	True	176524562	176524562	C	T	ENST00000292408.4:c.2294C>T	S765F	Missense	E_17	SNP	True	0	Class 0: This mutation can be originally modeled.	0aa	2aa	Fgfr4	ENSMUSG00000005320.10	ENSMUST00000005452.6	chr13	17	+	SNP	Missense	E_17	55315873.0	55315873.0	C	T	ENSMUST00000005452.6:c.2285C>T	S762F	55315873.0	55315873.0	C	T	ENSMUST00000005452.6:c.2285C>T	S762F	AACR-H0043422	AACR-H0043422-M01-V01	AACR		False	False	False	False	False	2
FGFR4	ENSG00000160867.10	ENST00000292408.4	chr5	17	+	True	176524573	176524573	G	A	ENST00000292408.4:c.2305G>A	G769R	Missense	E_17	SNP	True	0	Class 0: This mutation can be originally modeled.	0aa	20aa	Fgfr4	ENSMUSG00000005320.10	ENSMUST00000005452.6	chr13	17	+	SNP	Missense	E_17	55315884.0	55315884.0	G	A	ENSMUST00000005452.6:c.2296G>A	G766R	55315884.0	55315884.0	G	A	ENSMUST00000005452.6:c.2296G>A	G766R	AACR-H0043435	AACR-H0043435-M01-V01	AACR		False	False	False	False	False	20
FGFR4	ENSG00000160867.10	ENST00000292408.4	chr5	17	+	True	176523742	176523742	T	C	ENST00000292408.4:c.2153T>C	L718P	Missense	E_15	SNP	True	0	Class 0: This mutation can be originally modeled.	1aa	45aa	Fgfr4	ENSMUSG00000005320.10	ENSMUST00000005452.6	chr13	17	+	SNP	Missense	E_15	55315350.0	55315350.0	T	C	ENSMUST00000005452.6:c.2144T>C	L715P	55315350.0	55315350.0	T	C	ENSMUST00000005452.6:c.2144T>C	L715P	AACR-H0055827	AACR-H0055827-M01-V01	AACR		False	False	False	False	False	46
FGFR4	ENSG00000160867.10	ENST00000292408.4	chr5	17	+	True	176523142	176523142	G	T	ENST00000292408.4:c.1906G>T	G636C	Missense	E_13	SNP	True	0	Class 0: This mutation can be originally modeled.	11aa	72aa	Fgfr4	ENSMUSG00000005320.10	ENSMUST00000005452.6	chr13	17	+	SNP	Missense	E_13	55314755.0	55314755.0	G	T	ENSMUST00000005452.6:c.1897G>T	G633C	55314755.0	55314755.0	G	T	ENSMUST00000005452.6:c.1897G>T	G633C	AACR-H0055977	AACR-H0055977-M01-V01	AACR		False	False	False	False	False	83
FGFR4	ENSG00000160867.10	ENST00000292408.4	chr5	17	+	True	176523318	176523318	G	A	ENST00000292408.4:c.1975G>A	E659K	Missense	E_14	SNP	True	0	Class 0: This mutation can be originally modeled.	34aa	49aa	Fgfr4	ENSMUSG00000005320.10	ENSMUST00000005452.6	chr13	17	+	SNP	Missense	E_14	55314931.0	55314931.0	G	A	ENSMUST00000005452.6:c.1966G>A	E656K	55314931.0	55314931.0	G	A	ENSMUST00000005452.6:c.1966G>A	E656K	AACR-H0056062	AACR-H0056062-M01-V01	AACR		False	False	False	False	False	83
FGFR4	ENSG00000160867.10	ENST00000292408.4	chr5	17	+	True	176523357	176523357	G	A	ENST00000292408.4:c.2014G>A	V672M	Missense	E_14	SNP	True	0	Class 0: This mutation can be originally modeled.	47aa	36aa	Fgfr4	ENSMUSG00000005320.10	ENSMUST00000005452.6	chr13	17	+	SNP	Missense	E_14	55314970.0	55314970.0	G	A	ENSMUST00000005452.6:c.2005G>A	V669M	55314970.0	55314970.0	G	A	ENSMUST00000005452.6:c.2005G>A	V669M	AACR-H0056073	AACR-H0056073-M01-V01	AACR		False	False	False	False	False	83
FGFR4	ENSG00000160867.10	ENST00000292408.4	chr5	17	+	True	176523180	176523180	C	T	ENST00000292408.4:c.1944C>T	N648delinsN	Silent	E_13	SNP	True	0	Class 0: This mutation can be originally modeled.	23aa	60aa	Fgfr4	ENSMUSG00000005320.10	ENSMUST00000005452.6	chr13	17	+	SNP	Silent	E_13	55314793.0	55314793.0	C	T	ENSMUST00000005452.6:c.1935C>T	N645delinsN	55314793.0	55314793.0	C	T	ENSMUST00000005452.6:c.1935C>T	N645delinsN	AACR-H0056101	AACR-H0056101-M01-V01	AACR		False	False	False	False	False	83
FGFR4	ENSG00000160867.10	ENST00000292408.4	chr5	17	+	True	176523292	176523292	G	A	ENST00000292408.4:c.1949G>A	R650H	Missense	E_14	SNP	True	0	Class 0: This mutation can be originally modeled.	25aa	58aa	Fgfr4	ENSMUSG00000005320.10	ENSMUST00000005452.6	chr13	17	+	SNP	Missense	E_14	55314905.0	55314905.0	G	A	ENSMUST00000005452.6:c.1940G>A	R647H	55314905.0	55314905.0	G	A	ENSMUST00000005452.6:c.1940G>A	R647H	AACR-H0056126	AACR-H0056126-M01-V01	AACR		False	False	False	False	False	83
FGFR4	ENSG00000160867.10	ENST00000292408.4	chr5	17	+	True	176524651	176524651	C	T	ENST00000292408.4:c.2383C>T	P795S	Missense	E_17	SNP	True	0	Class 0: This mutation can be originally modeled.	1aa	1aa	Fgfr4	ENSMUSG00000005320.10	ENSMUST00000005452.6	chr13	17	+	SNP	Missense	E_17	55315962.0	55315962.0	C	T	ENSMUST00000005452.6:c.2374C>T	P792S	55315962.0	55315962.0	C	T	ENSMUST00000005452.6:c.2374C>T	P792S	AACR-H0056237	AACR-H0056237-M01-V01	AACR		False	False	False	False	False	2
FGFR4	ENSG00000160867.10	ENST00000292408.4	chr5	17	+	True	176524652	176524652	C	T	ENST00000292408.4:c.2384C>T	P795L	Missense	E_17	SNP	True	0	Class 0: This mutation can be originally modeled.	1aa	1aa	Fgfr4	ENSMUSG00000005320.10	ENSMUST00000005452.6	chr13	17	+	SNP	Missense	E_17	55315963.0	55315963.0	C	T	ENSMUST00000005452.6:c.2375C>T	P792L	55315963.0	55315963.0	C	T	ENSMUST00000005452.6:c.2375C>T	P792L	AACR-H0056242	AACR-H0056242-M01-V01	AACR		False	False	False	False	False	2
FGFR4	ENSG00000160867.10	ENST00000292408.4	chr5	17	+	True	176524385	176524385	C	T	ENST00000292408.4:c.2246C>T	A749V	Missense	E_16	SNP	True	0	Class 0: This mutation can be originally modeled.	32aa	14aa	Fgfr4	ENSMUSG00000005320.10	ENSMUST00000005452.6	chr13	17	+	SNP	Missense	E_16	55315711.0	55315711.0	C	T	ENSMUST00000005452.6:c.2237C>T	A746V	55315711.0	55315711.0	C	T	ENSMUST00000005452.6:c.2237C>T	A746V	AACR-H0056357	AACR-H0056357-M01-V01	AACR		False	False	False	False	False	46
FGFR4	ENSG00000160867.10	ENST00000292408.4	chr5	17	+	True	176524534	176524534	G	A	ENST00000292408.4:c.2266G>A	D756N	Missense	E_17	SNP	True	0	Class 0: This mutation can be originally modeled.	39aa	7aa	Fgfr4	ENSMUSG00000005320.10	ENSMUST00000005452.6	chr13	17	+	SNP	Missense	E_17	55315845.0	55315845.0	G	A	ENSMUST00000005452.6:c.2257G>A	D753N	55315845.0	55315845.0	G	A	ENSMUST00000005452.6:c.2257G>A	D753N	AACR-H0056361	AACR-H0056361-M01-V01	AACR		False	False	False	False	False	46
FGFR4	ENSG00000160867.10	ENST00000292408.4	chr5	17	+	True	176524552	176524552	G	A	ENST00000292408.4:c.2284G>A	G762R	Missense	E_17	SNP	True	0	Class 0: This mutation can be originally modeled.	45aa	1aa	Fgfr4	ENSMUSG00000005320.10	ENSMUST00000005452.6	chr13	17	+	SNP	Missense	E_17	55315863.0	55315863.0	G	A	ENSMUST00000005452.6:c.2275G>A	G759R	55315863.0	55315863.0	G	A	ENSMUST00000005452.6:c.2275G>A	G759R	AACR-H0056392	AACR-H0056392-M01-V01	AACR		False	False	False	False	False	46
FGFR4	ENSG00000160867.10	ENST00000292408.4	chr5	17	+	True	176524541	176524541	G	A	ENST00000292408.4:c.2273G>A	R758H	Missense	E_17	SNP	True	0	Class 0: This mutation can be originally modeled.	41aa	5aa	Fgfr4	ENSMUSG00000005320.10	ENSMUST00000005452.6	chr13	17	+	SNP	Missense	E_17	55315852.0	55315852.0	G	A	ENSMUST00000005452.6:c.2264G>A	R755H	55315852.0	55315852.0	G	A	ENSMUST00000005452.6:c.2264G>A	R755H	AACR-H0056400	AACR-H0056400-M01-V01	AACR		False	False	False	False	False	46
FGFR4	ENSG00000160867.10	ENST00000292408.4	chr5	17	+	True	176524578	176524578	C	T	ENST00000292408.4:c.2310C>T	D770delinsD	Silent	E_17	SNP	True	0	Class 0: This mutation can be originally modeled.	1aa	19aa	Fgfr4	ENSMUSG00000005320.10	ENSMUST00000005452.6	chr13	17	+	SNP	Silent	E_17	55315889.0	55315889.0	T	T	ENSMUST00000005452.6:c.2301T>T	D767delinsD	55315889.0	55315889.0	T	T	ENSMUST00000005452.6:c.2301T>T	D767delinsD	AACR-H0056556	AACR-H0056556-M01-V01	AACR		False	False	False	False	False	20
FGFR4	ENSG00000160867.10	ENST00000292408.4	chr5	17	+	True	176517612	176517612	G	A	ENST00000292408.4:c.313G>A	G105S	Missense	E_2	SNP	True	0	Class 0: This mutation can be originally modeled.	29aa	2aa	Fgfr4	ENSMUSG00000005320.10	ENSMUST00000005452.6	chr13	17	+	SNP	Missense	E_2	55304265.0	55304265.0	G	A	ENSMUST00000005452.6:c.304G>A	G102S	55304265.0	55304265.0	G	A	ENSMUST00000005452.6:c.304G>A	G102S	AACR-H0058810	AACR-H0058810-M01-V01	AACR		False	False	False	False	False	31
FGFR4	ENSG00000160867.10	ENST00000292408.4	chr5	17	+	True	176520546	176520546	G	A	ENST00000292408.4:c.1391G>A	R464Q	Missense	E_9	SNP	True	0	Class 0: This mutation can be originally modeled.	12aa	27aa	Fgfr4	ENSMUSG00000005320.10	ENSMUST00000005452.6	chr13	17	+	SNP	Missense	E_9	55309346.0	55309346.0	G	A	ENSMUST00000005452.6:c.1382G>A	R461Q	55309346.0	55309346.0	G	A	ENSMUST00000005452.6:c.1382G>A	R461Q	AACR-H0060021	AACR-H0060021-M01-V01	AACR		False	False	False	False	False	39
FGFR4	ENSG00000160867.10	ENST00000292408.4	chr5	17	+	True	176520545	176520545	C	T	ENST00000292408.4:c.1390C>T	R464W	Missense	E_9	SNP	True	0	Class 0: This mutation can be originally modeled.	12aa	27aa	Fgfr4	ENSMUSG00000005320.10	ENSMUST00000005452.6	chr13	17	+	SNP	Missense	E_9	55309345.0	55309345.0	C	T	ENSMUST00000005452.6:c.1381C>T	R461W	55309345.0	55309345.0	C	T	ENSMUST00000005452.6:c.1381C>T	R461W	AACR-H0060025	AACR-H0060025-M01-V01	AACR		False	False	False	False	False	39
FGFR4	ENSG00000160867.10	ENST00000292408.4	chr5	17	+	True	176522336	176522336	G	A	ENST00000292408.4:c.1525G>A	A509T	Missense	E_11	SNP	True	0	Class 0: This mutation can be originally modeled.	11aa	78aa	Fgfr4	ENSMUSG00000005320.10	ENSMUST00000005452.6	chr13	17	+	SNP	Missense	E_11	55313708.0	55313708.0	G	A	ENSMUST00000005452.6:c.1516G>A	A506T	55313708.0	55313708.0	G	A	ENSMUST00000005452.6:c.1516G>A	A506T	AACR-H0060073	AACR-H0060073-M01-V01	AACR		False	False	False	False	False	89
FGFR4	ENSG00000160867.10	ENST00000292408.4	chr5	17	+	True	176522368	176522368	G	A	ENST00000292408.4:c.1557G>A	S519delinsS	Silent	E_11	SNP	True	0	Class 0: This mutation can be originally modeled.	21aa	68aa	Fgfr4	ENSMUSG00000005320.10	ENSMUST00000005452.6	chr13	17	+	SNP	Silent	E_11	55313740.0	55313740.0	C	A	ENSMUST00000005452.6:c.1548C>A	S516delinsS	55313740.0	55313740.0	C	A	ENSMUST00000005452.6:c.1548C>A	S516delinsS	AACR-H0060100	AACR-H0060100-M01-V01	AACR		False	False	False	False	False	89
FGFR4	ENSG00000160867.10	ENST00000292408.4	chr5	17	+	True	176520768	176520768	T	C	ENST00000292408.4:c.1511T>C	M504T	Missense	E_10	SNP	True	0	Class 0: This mutation can be originally modeled.	6aa	83aa	Fgfr4	ENSMUSG00000005320.10	ENSMUST00000005452.6	chr13	17	+	SNP	Missense	E_10	55309548.0	55309548.0	T	C	ENSMUST00000005452.6:c.1502T>C	M501T	55309548.0	55309548.0	T	C	ENSMUST00000005452.6:c.1502T>C	M501T	AACR-H0060137	AACR-H0060137-M01-V01	AACR		False	False	False	False	False	89
FGFR4	ENSG00000160867.10	ENST00000292408.4	chr5	17	+	True	176520432	176520432	G	T	ENST00000292408.4:c.1277G>T	G426V	Missense	E_9	SNP	True	0	Class 0: This mutation can be originally modeled.	2aa	1aa	Fgfr4	ENSMUSG00000005320.10	ENSMUST00000005452.6	chr13	17	+	SNP	Missense	E_9	55309232.0	55309232.0	G	T	ENSMUST00000005452.6:c.1268G>T	G423V	55309232.0	55309232.0	G	T	ENSMUST00000005452.6:c.1268G>T	G423V	AACR-H0060208	AACR-H0060208-M01-V01	AACR		False	False	False	False	False	3
FGFR4	ENSG00000160867.10	ENST00000292408.4	chr5	17	+	True	176520326	176520326	C	T	ENST00000292408.4:c.1245C>T	A415delinsA	Silent	E_8	SNP	True	0	Class 0: This mutation can be originally modeled.	8aa	7aa	Fgfr4	ENSMUSG00000005320.10	ENSMUST00000005452.6	chr13	17	+	SNP	Silent	E_8	55309116.0	55309116.0	C	T	ENSMUST00000005452.6:c.1236C>T	A412delinsA	55309116.0	55309116.0	C	T	ENSMUST00000005452.6:c.1236C>T	A412delinsA	AACR-H0060230	AACR-H0060230-M01-V01	AACR		False	False	False	False	False	15
FGFR4	ENSG00000160867.10	ENST00000292408.4	chr5	17	+	True	176520527	176520527	C	T	ENST00000292408.4:c.1372C>T	P458S	Missense	E_9	SNP	True	0	Class 0: This mutation can be originally modeled.	6aa	33aa	Fgfr4	ENSMUSG00000005320.10	ENSMUST00000005452.6	chr13	17	+	SNP	Missense	E_9	55309327.0	55309327.0	C	T	ENSMUST00000005452.6:c.1363C>T	P455S	55309327.0	55309327.0	C	T	ENSMUST00000005452.6:c.1363C>T	P455S	AACR-H0060315	AACR-H0060315-M01-V01	AACR		False	False	False	False	False	39
FGFR4	ENSG00000160867.10	ENST00000292408.4	chr5	17	+	True	176522636	176522636	G	A	ENST00000292408.4:c.1733G>A	R578Q	Missense	E_12	SNP	True	0	Class 0: This mutation can be originally modeled.	80aa	9aa	Fgfr4	ENSMUSG00000005320.10	ENSMUST00000005452.6	chr13	17	+	SNP	Missense	E_12	55314011.0	55314011.0	G	A	ENSMUST00000005452.6:c.1724G>A	R575Q	55314011.0	55314011.0	G	A	ENSMUST00000005452.6:c.1724G>A	R575Q	AACR-H0060422	AACR-H0060422-M01-V01	AACR		False	False	False	False	False	89
FGFR4	ENSG00000160867.10	ENST00000292408.4	chr5	17	+	True	176522606	176522606	C	A	ENST00000292408.4:c.1703C>A	P568Q	Missense	E_12	SNP	True	0	Class 0: This mutation can be originally modeled.	70aa	19aa	Fgfr4	ENSMUSG00000005320.10	ENSMUST00000005452.6	chr13	17	+	SNP	Missense	E_12	55313981.0	55313981.0	C	A	ENSMUST00000005452.6:c.1694C>A	P565Q	55313981.0	55313981.0	C	A	ENSMUST00000005452.6:c.1694C>A	P565Q	AACR-H0060466	AACR-H0060466-M01-V01	AACR		False	False	False	False	False	89
FGFR4	ENSG00000160867.10	ENST00000292408.4	chr5	17	+	True	176522680	176522680	G	A	ENST00000292408.4:c.1777G>A	A593T	Missense	E_12	SNP	True	0	Class 0: This mutation can be originally modeled.	4aa	30aa	Fgfr4	ENSMUSG00000005320.10	ENSMUST00000005452.6	chr13	17	+	SNP	Missense	E_12	55314055.0	55314055.0	G	A	ENSMUST00000005452.6:c.1768G>A	A590T	55314055.0	55314055.0	G	A	ENSMUST00000005452.6:c.1768G>A	A590T	AACR-H0060541	AACR-H0060541-M01-V01	AACR		False	False	False	False	False	34
FGFR4	ENSG00000160867.10	ENST00000292408.4	chr5	17	+	True	176522662	176522662	C	T	ENST00000292408.4:c.1759C>T	P587S	Missense	E_12	SNP	True	0	Class 0: This mutation can be originally modeled.	89aa	0aa	Fgfr4	ENSMUSG00000005320.10	ENSMUST00000005452.6	chr13	17	+	SNP	Missense	E_12	55314037.0	55314037.0	C	T	ENSMUST00000005452.6:c.1750C>T	P584S	55314037.0	55314037.0	C	T	ENSMUST00000005452.6:c.1750C>T	P584S	AACR-H0060553	AACR-H0060553-M01-V01	AACR		False	False	False	False	False	89
FGFR4	ENSG00000160867.10	ENST00000292408.4	chr5	17	+	True	176522680	176522680	G	T	ENST00000292408.4:c.1777G>T	A593S	Missense	E_12	SNP	True	0	Class 0: This mutation can be originally modeled.	4aa	30aa	Fgfr4	ENSMUSG00000005320.10	ENSMUST00000005452.6	chr13	17	+	SNP	Missense	E_12	55314055.0	55314055.0	G	T	ENSMUST00000005452.6:c.1768G>T	A590S	55314055.0	55314055.0	G	T	ENSMUST00000005452.6:c.1768G>T	A590S	AACR-H0060585	AACR-H0060585-M01-V01	AACR		False	False	False	False	False	34
FGFR4	ENSG00000160867.10	ENST00000292408.4	chr5	17	+	True	176518766	176518766	C	T	ENST00000292408.4:c.684C>T	N228delinsN	Silent	E_5	SNP	True	0	Class 0: This mutation can be originally modeled.	44aa	0aa	Fgfr4	ENSMUSG00000005320.10	ENSMUST00000005452.6	chr13	17	+	SNP	Silent	E_5	55306987.0	55306987.0	C	T	ENSMUST00000005452.6:c.675C>T	N225delinsN	55306987.0	55306987.0	C	T	ENSMUST00000005452.6:c.675C>T	N225delinsN	AACR-H0060843	AACR-H0060843-M01-V01	AACR		False	False	False	False	False	44
FGFR4	ENSG00000160867.10	ENST00000292408.4	chr5	17	+	True	176519331	176519331	C	T	ENST00000292408.4:c.737C>T	P246L	Missense	E_6	SNP	True	0	Class 0: This mutation can be originally modeled.	9aa	40aa	Fgfr4	ENSMUSG00000005320.10	ENSMUST00000005452.6	chr13	17	+	SNP	Missense	E_6	55307745.0	55307745.0	C	T	ENSMUST00000005452.6:c.728C>T	P243L	55307745.0	55307745.0	C	T	ENSMUST00000005452.6:c.728C>T	P243L	AACR-H0060993	AACR-H0060993-M01-V01	AACR		False	False	False	False	False	49
FGFR4	ENSG00000160867.10	ENST00000292408.4	chr5	17	+	True	176517817	176517817	C	T	ENST00000292408.4:c.427C>T	P143S	Missense	E_3	SNP	True	0	Class 0: This mutation can be originally modeled.	1aa	35aa	Fgfr4	ENSMUSG00000005320.10	ENSMUST00000005452.6	chr13	17	+	SNP	Missense	E_3	55304470.0	55304470.0	C	T	ENSMUST00000005452.6:c.418C>T	P140S	55304470.0	55304470.0	C	T	ENSMUST00000005452.6:c.418C>T	P140S	AACR-H0061033	AACR-H0061033-M01-V01	AACR		False	False	False	False	False	36
FGFR4	ENSG00000160867.10	ENST00000292408.4	chr5	17	+	True	176517962	176517962	C	T	ENST00000292408.4:c.460C>T	R154C	Missense	E_4	SNP	True	0	Class 0: This mutation can be originally modeled.	12aa	24aa	Fgfr4	ENSMUSG00000005320.10	ENSMUST00000005452.6	chr13	17	+	SNP	Missense	E_4	55304610.0	55304610.0	C	T	ENSMUST00000005452.6:c.451C>T	R151C	55304610.0	55304610.0	C	T	ENSMUST00000005452.6:c.451C>T	R151C	AACR-H0061040	AACR-H0061040-M01-V01	AACR		False	False	False	False	False	36
FGFR4	ENSG00000160867.10	ENST00000292408.4	chr5	17	+	True	176518088	176518088	C	T	ENST00000292408.4:c.586C>T	R196C	Missense	E_4	SNP	True	0	Class 0: This mutation can be originally modeled.	12aa	32aa	Fgfr4	ENSMUSG00000005320.10	ENSMUST00000005452.6	chr13	17	+	SNP	Missense	E_4	55304736.0	55304736.0	C	T	ENSMUST00000005452.6:c.577C>T	R193C	55304736.0	55304736.0	C	T	ENSMUST00000005452.6:c.577C>T	R193C	AACR-H0061146	AACR-H0061146-M01-V01	AACR		False	False	False	False	False	44
FGFR4	ENSG00000160867.10	ENST00000292408.4	chr5	17	+	True	176520154	176520154	G	A	ENST00000292408.4:c.1073G>A	W358*	Nonsense	E_8	SNP	True	0	Class 0: This mutation can be originally modeled.	1aa	1aa	Fgfr4	ENSMUSG00000005320.10	ENSMUST00000005452.6	chr13	17	+	SNP	Nonsense	E_8	55308944.0	55308944.0	G	A	ENSMUST00000005452.6:c.1064G>A	W355*	55308944.0	55308944.0	G	A	ENSMUST00000005452.6:c.1064G>A	W355*	AACR-H0061318	AACR-H0061318-M01-V01	AACR		False	False	False	False	False	2
FGFR4	ENSG00000160867.10	ENST00000292408.4	chr5	17	+	True	176520241	176520241	C	T	ENST00000292408.4:c.1160C>T	A387V	Missense	E_8	SNP	True	0	Class 0: This mutation can be originally modeled.	5aa	1aa	Fgfr4	ENSMUSG00000005320.10	ENSMUST00000005452.6	chr13	17	+	SNP	Missense	E_8	55309031.0	55309031.0	C	T	ENSMUST00000005452.6:c.1151C>T	A384V	55309031.0	55309031.0	C	T	ENSMUST00000005452.6:c.1151C>T	A384V	AACR-H0061391	AACR-H0061391-M01-V01	AACR		False	False	False	False	False	6
FGFR4	ENSG00000160867.10	ENST00000292408.4	chr5	17	+	True	176519493	176519493	C	T	ENST00000292408.4:c.899C>T	P300L	Missense	E_6	SNP	True	0	Class 0: This mutation can be originally modeled.	11aa	7aa	Fgfr4	ENSMUSG00000005320.10	ENSMUST00000005452.6	chr13	17	+	SNP	Missense	E_6	55307907.0	55307907.0	C	T	ENSMUST00000005452.6:c.890C>T	P297L	55307907.0	55307907.0	C	T	ENSMUST00000005452.6:c.890C>T	P297L	AACR-H0061442	AACR-H0061442-M01-V01	AACR		False	False	False	False	False	18
FGFR4	ENSG00000160867.10	ENST00000292408.4	chr5	17	+	True	176519491	176519491	C	T	ENST00000292408.4:c.897C>T	F299delinsF	Silent	E_6	SNP	True	0	Class 0: This mutation can be originally modeled.	10aa	8aa	Fgfr4	ENSMUSG00000005320.10	ENSMUST00000005452.6	chr13	17	+	SNP	Silent	E_6	55307905.0	55307905.0	C	T	ENSMUST00000005452.6:c.888C>T	F296delinsF	55307905.0	55307905.0	C	T	ENSMUST00000005452.6:c.888C>T	F296delinsF	AACR-H0061452	AACR-H0061452-M01-V01	AACR		False	False	False	False	False	18
FGFR4	ENSG00000160867.10	ENST00000292408.4	chr5	17	+	True	176519483	176519483	G	A	ENST00000292408.4:c.889G>A	D297N	Missense	E_6	SNP	True	0	Class 0: This mutation can be originally modeled.	8aa	10aa	Fgfr4	ENSMUSG00000005320.10	ENSMUST00000005452.6	chr13	17	+	SNP	Missense	E_6	55307897.0	55307897.0	G	A	ENSMUST00000005452.6:c.880G>A	D294N	55307897.0	55307897.0	G	A	ENSMUST00000005452.6:c.880G>A	D294N	AACR-H0061487	AACR-H0061487-M01-V01	AACR		False	False	False	False	False	18
FGFR4	ENSG00000160867.10	ENST00000292408.4	chr5	17	+	True	176519465	176519465	G	A	ENST00000292408.4:c.871G>A	G291S	Missense	E_6	SNP	True	0	Class 0: This mutation can be originally modeled.	2aa	16aa	Fgfr4	ENSMUSG00000005320.10	ENSMUST00000005452.6	chr13	17	+	SNP	Missense	E_6	55307879.0	55307879.0	G	A	ENSMUST00000005452.6:c.862G>A	G288S	55307879.0	55307879.0	G	A	ENSMUST00000005452.6:c.862G>A	G288S	AACR-H0061527	AACR-H0061527-M01-V01	AACR		False	False	False	False	False	18
FGFR4	ENSG00000160867.10	ENST00000292408.4	chr5	17	+	True	176519456	176519456	G	A	ENST00000292408.4:c.862G>A	V288I	Missense	E_6	SNP	True	0	Class 0: This mutation can be originally modeled.	0aa	0aa	Fgfr4	ENSMUSG00000005320.10	ENSMUST00000005452.6	chr13	17	+	SNP	Missense	E_6	55307867.0	55307867.0	G	A	ENSMUST00000005452.6:c.850G>A	V284I	55307867.0	55307867.0	G	A	ENSMUST00000005452.6:c.850G>A	V284I	AACR-H0061536	AACR-H0061536-M01-V01	AACR		False	False	False	False	False	0
FGFR4	ENSG00000160867.10	ENST00000292408.4	chr5	17	+	True	176519741	176519741	C	T	ENST00000292408.4:c.1013C>T	S338F	Missense	E_7	SNP	True	0	Class 0: This mutation can be originally modeled.	29aa	17aa	Fgfr4	ENSMUSG00000005320.10	ENSMUST00000005452.6	chr13	17	+	SNP	Missense	E_7	55308156.0	55308156.0	C	T	ENSMUST00000005452.6:c.1004C>T	S335F	55308156.0	55308156.0	C	T	ENSMUST00000005452.6:c.1004C>T	S335F	AACR-H0061627	AACR-H0061627-M01-V01	AACR		False	False	False	False	False	46
FGFR4	ENSG00000160867.10	ENST00000292408.4	chr5	17	+	True	176518071	176518071	C	T	ENST00000292408.4:c.569C>T	A190V	Missense	E_4	SNP	True	0	Class 0: This mutation can be originally modeled.	6aa	38aa	Fgfr4	ENSMUSG00000005320.10	ENSMUST00000005452.6	chr13	17	+	SNP	Missense	E_4	55304719.0	55304719.0	C	T	ENSMUST00000005452.6:c.560C>T	A187V	55304719.0	55304719.0	C	T	ENSMUST00000005452.6:c.560C>T	A187V	AACR-H0089900	AACR-H0089900-M01-V01	AACR		False	False	False	False	False	44
FGFR4	ENSG00000160867.10	ENST00000292408.4	chr5	17	+	True	176518070	176518070	G	A	ENST00000292408.4:c.568G>A	A190T	Missense	E_4	SNP	True	0	Class 0: This mutation can be originally modeled.	6aa	38aa	Fgfr4	ENSMUSG00000005320.10	ENSMUST00000005452.6	chr13	17	+	SNP	Missense	E_4	55304718.0	55304718.0	G	A	ENSMUST00000005452.6:c.559G>A	A187T	55304718.0	55304718.0	G	A	ENSMUST00000005452.6:c.559G>A	A187T	AACR-H0089904	AACR-H0089904-M01-V01	AACR		False	False	False	False	False	44
FGFR4	ENSG00000160867.10	ENST00000292408.4	chr5	17	+	True	176518715	176518715	G	A	ENST00000292408.4:c.633G>A	M211I	Missense	E_5	SNP	True	0	Class 0: This mutation can be originally modeled.	27aa	17aa	Fgfr4	ENSMUSG00000005320.10	ENSMUST00000005452.6	chr13	17	+	SNP	Missense	E_5	55306936.0	55306936.0	G	A	ENSMUST00000005452.6:c.624G>A	M208I	55306936.0	55306936.0	G	A	ENSMUST00000005452.6:c.624G>A	M208I	AACR-H0089934	AACR-H0089934-M01-V01	AACR		False	False	False	False	False	44
FGFR4	ENSG00000160867.10	ENST00000292408.4	chr5	17	+	True	176518689	176518689	C	T	ENST00000292408.4:c.607C>T	R203C	Missense	E_5	SNP	True	0	Class 0: This mutation can be originally modeled.	19aa	25aa	Fgfr4	ENSMUSG00000005320.10	ENSMUST00000005452.6	chr13	17	+	SNP	Missense	E_5	55306910.0	55306910.0	C	T	ENSMUST00000005452.6:c.598C>T	R200C	55306910.0	55306910.0	C	T	ENSMUST00000005452.6:c.598C>T	R200C	AACR-H0089937	AACR-H0089937-M01-V01	AACR		False	False	False	False	False	44
FGFR4	ENSG00000160867.10	ENST00000292408.4	chr5	17	+	True	176518100	176518100	A	G	ENST00000292408.4:c.598A>G	I200V	Missense	E_4	SNP	True	0	Class 0: This mutation can be originally modeled.	16aa	28aa	Fgfr4	ENSMUSG00000005320.10	ENSMUST00000005452.6	chr13	17	+	SNP	Missense	E_4	55304748.0	55304748.0	A	G	ENSMUST00000005452.6:c.589A>G	I197V	55304748.0	55304748.0	A	G	ENSMUST00000005452.6:c.589A>G	I197V	AACR-H0089949	AACR-H0089949-M01-V01	AACR		False	False	False	False	False	44
FGFR4	ENSG00000160867.10	ENST00000292408.4	chr5	17	+	True	176517948	176517948	G	A	ENST00000292408.4:c.446G>A	W149*	Nonsense	E_4	SNP	True	0	Class 0: This mutation can be originally modeled.	7aa	29aa	Fgfr4	ENSMUSG00000005320.10	ENSMUST00000005452.6	chr13	17	+	SNP	Nonsense	E_4	55304596.0	55304596.0	G	A	ENSMUST00000005452.6:c.437G>A	W146*	55304596.0	55304596.0	G	A	ENSMUST00000005452.6:c.437G>A	W146*	AACR-H0089960	AACR-H0089960-M01-V01	AACR		False	False	False	False	False	36
FGFR4	ENSG00000160867.10	ENST00000292408.4	chr5	17	+	True	176517963	176517963	G	T	ENST00000292408.4:c.461G>T	R154L	Missense	E_4	SNP	True	0	Class 0: This mutation can be originally modeled.	12aa	24aa	Fgfr4	ENSMUSG00000005320.10	ENSMUST00000005452.6	chr13	17	+	SNP	Missense	E_4	55304611.0	55304611.0	G	T	ENSMUST00000005452.6:c.452G>T	R151L	55304611.0	55304611.0	G	T	ENSMUST00000005452.6:c.452G>T	R151L	AACR-H0089972	AACR-H0089972-M01-V01	AACR		False	False	False	False	False	36
FGFR4	ENSG00000160867.10	ENST00000292408.4	chr5	17	+	True	176518013	176518013	C	T	ENST00000292408.4:c.511C>T	R171C	Missense	E_4	SNP	True	0	Class 0: This mutation can be originally modeled.	29aa	7aa	Fgfr4	ENSMUSG00000005320.10	ENSMUST00000005452.6	chr13	17	+	SNP	Missense	E_4	55304661.0	55304661.0	C	T	ENSMUST00000005452.6:c.502C>T	R168C	55304661.0	55304661.0	C	T	ENSMUST00000005452.6:c.502C>T	R168C	AACR-H0089997	AACR-H0089997-M01-V01	AACR		False	False	False	False	False	36
FGFR4	ENSG00000160867.10	ENST00000292408.4	chr5	17	+	True	176518721	176518721	C	T	ENST00000292408.4:c.639C>T	S213delinsS	Silent	E_5	SNP	True	0	Class 0: This mutation can be originally modeled.	29aa	15aa	Fgfr4	ENSMUSG00000005320.10	ENSMUST00000005452.6	chr13	17	+	SNP	Silent	E_5	55306942.0	55306942.0	T	T	ENSMUST00000005452.6:c.630T>T	S210delinsS	55306942.0	55306942.0	T	T	ENSMUST00000005452.6:c.630T>T	S210delinsS	AACR-H0090032	AACR-H0090032-M01-V01	AACR		False	False	False	False	False	44
FGFR4	ENSG00000160867.10	ENST00000292408.4	chr5	17	+	True	176519377	176519377	C	T	ENST00000292408.4:c.783C>T	A261delinsA	Silent	E_6	SNP	True	0	Class 0: This mutation can be originally modeled.	24aa	25aa	Fgfr4	ENSMUSG00000005320.10	ENSMUST00000005452.6	chr13	17	+	SNP	Silent	E_6	55307791.0	55307791.0	T	T	ENSMUST00000005452.6:c.774T>T	A258delinsA	55307791.0	55307791.0	T	T	ENSMUST00000005452.6:c.774T>T	A258delinsA	AACR-H0090046	AACR-H0090046-M01-V01	AACR		False	False	False	False	False	49
FGFR4	ENSG00000160867.10	ENST00000292408.4	chr5	17	+	True	176519354	176519354	G	A	ENST00000292408.4:c.760G>A	G254R	Missense	E_6	SNP	True	0	Class 0: This mutation can be originally modeled.	17aa	32aa	Fgfr4	ENSMUSG00000005320.10	ENSMUST00000005452.6	chr13	17	+	SNP	Missense	E_6	55307768.0	55307768.0	G	A	ENSMUST00000005452.6:c.751G>A	G251R	55307768.0	55307768.0	G	A	ENSMUST00000005452.6:c.751G>A	G251R	AACR-H0090052	AACR-H0090052-M01-V01	AACR		False	False	False	False	False	49
FGFR4	ENSG00000160867.10	ENST00000292408.4	chr5	17	+	True	176519337	176519337	G	T	ENST00000292408.4:c.743G>T	R248L	Missense	E_6	SNP	True	0	Class 0: This mutation can be originally modeled.	11aa	38aa	Fgfr4	ENSMUSG00000005320.10	ENSMUST00000005452.6	chr13	17	+	SNP	Missense	E_6	55307751.0	55307751.0	G	T	ENSMUST00000005452.6:c.734G>T	R245L	55307751.0	55307751.0	G	T	ENSMUST00000005452.6:c.734G>T	R245L	AACR-H0090058	AACR-H0090058-M01-V01	AACR		False	False	False	False	False	49
FGFR4	ENSG00000160867.10	ENST00000292408.4	chr5	17	+	True	176519442	176519442	G	A	ENST00000292408.4:c.848G>A	W283*	Nonsense	E_6	SNP	True	0	Class 0: This mutation can be originally modeled.	46aa	3aa	Fgfr4	ENSMUSG00000005320.10	ENSMUST00000005452.6	chr13	17	+	SNP	Nonsense	E_6	55307856.0	55307856.0	G	A	ENSMUST00000005452.6:c.839G>A	W280*	55307856.0	55307856.0	G	A	ENSMUST00000005452.6:c.839G>A	W280*	AACR-H0090106	AACR-H0090106-M01-V01	AACR		False	False	False	False	False	49
FGFR4	ENSG00000160867.10	ENST00000292408.4	chr5	17	+	True	176518761	176518761	G	C	ENST00000292408.4:c.679G>C	E227Q	Missense	E_5	SNP	True	0	Class 0: This mutation can be originally modeled.	43aa	1aa	Fgfr4	ENSMUSG00000005320.10	ENSMUST00000005452.6	chr13	17	+	SNP	Missense	E_5	55306982.0	55306982.0	G	C	ENSMUST00000005452.6:c.670G>C	E224Q	55306982.0	55306982.0	G	C	ENSMUST00000005452.6:c.670G>C	E224Q	AACR-H0090115	AACR-H0090115-M01-V01	AACR		False	False	False	False	False	44
FGFR4	ENSG00000160867.10	ENST00000292408.4	chr5	17	+	True	176518738	176518738	G	A	ENST00000292408.4:c.656G>A	R219H	Missense	E_5	SNP	True	0	Class 0: This mutation can be originally modeled.	35aa	9aa	Fgfr4	ENSMUSG00000005320.10	ENSMUST00000005452.6	chr13	17	+	SNP	Missense	E_5	55306959.0	55306959.0	G	A	ENSMUST00000005452.6:c.647G>A	R216H	55306959.0	55306959.0	G	A	ENSMUST00000005452.6:c.647G>A	R216H	AACR-H0090142	AACR-H0090142-M01-V01	AACR		False	False	False	False	False	44
FGFR4	ENSG00000160867.10	ENST00000292408.4	chr5	17	+	True	176519336	176519336	C	T	ENST00000292408.4:c.742C>T	R248W	Missense	E_6	SNP	True	0	Class 0: This mutation can be originally modeled.	11aa	38aa	Fgfr4	ENSMUSG00000005320.10	ENSMUST00000005452.6	chr13	17	+	SNP	Missense	E_6	55307750.0	55307750.0	C	T	ENSMUST00000005452.6:c.733C>T	R245W	55307750.0	55307750.0	C	T	ENSMUST00000005452.6:c.733C>T	R245W	AACR-H0090148	AACR-H0090148-M01-V01	AACR		False	False	False	False	False	49
FGFR4	ENSG00000160867.10	ENST00000292408.4	chr5	17	+	True	176519328	176519328	C	T	ENST00000292408.4:c.734C>T	S245F	Missense	E_6	SNP	True	0	Class 0: This mutation can be originally modeled.	8aa	41aa	Fgfr4	ENSMUSG00000005320.10	ENSMUST00000005452.6	chr13	17	+	SNP	Missense	E_6	55307742.0	55307742.0	C	T	ENSMUST00000005452.6:c.725C>T	S242F	55307742.0	55307742.0	C	T	ENSMUST00000005452.6:c.725C>T	S242F	AACR-H0090160	AACR-H0090160-M01-V01	AACR		False	False	False	False	False	49
FGFR4	ENSG00000160867.10	ENST00000292408.4	chr5	17	+	True	176519330	176519330	C	T	ENST00000292408.4:c.736C>T	P246S	Missense	E_6	SNP	True	0	Class 0: This mutation can be originally modeled.	9aa	40aa	Fgfr4	ENSMUSG00000005320.10	ENSMUST00000005452.6	chr13	17	+	SNP	Missense	E_6	55307744.0	55307744.0	C	T	ENSMUST00000005452.6:c.727C>T	P243S	55307744.0	55307744.0	C	T	ENSMUST00000005452.6:c.727C>T	P243S	AACR-H0090163	AACR-H0090163-M01-V01	AACR		False	False	False	False	False	49
FGFR4	ENSG00000160867.10	ENST00000292408.4	chr5	17	+	True	176517466	176517466	G	C	ENST00000292408.4:c.167G>C	C56S	Missense	E_2	SNP	True	0	Class 0: This mutation can be originally modeled.	11aa	3aa	Fgfr4	ENSMUSG00000005320.10	ENSMUST00000005452.6	chr13	17	+	SNP	Missense	E_2	55304119.0	55304119.0	G	C	ENSMUST00000005452.6:c.158G>C	C53S	55304119.0	55304119.0	G	C	ENSMUST00000005452.6:c.158G>C	C53S	AACR-H0090240	AACR-H0090240-M01-V01	AACR		False	False	False	False	False	14
FGFR4	ENSG00000160867.10	ENST00000292408.4	chr5	17	+	True	176516620	176516620	C	T	ENST00000292408.4:c.17C>T	A6V	Missense	E_1	SNP	True	0	Class 0: This mutation can be originally modeled.	3aa	0aa	Fgfr4	ENSMUSG00000005320.10	ENSMUST00000005452.6	chr13	17	+	SNP	Missense	E_1	55303319.0	55303319.0	C	T	ENSMUST00000005452.6:c.17C>T	A6V	55303319.0	55303319.0	C	T	ENSMUST00000005452.6:c.17C>T	A6V	AACR-H0090325	AACR-H0090325-M01-V01	AACR		False	False	False	False	False	3
FGFR4	ENSG00000160867.10	ENST00000292408.4	chr5	17	+	True	176517644	176517644	G	C	ENST00000292408.4:c.345G>C	L115F	Missense	E_2	SNP	True	0	Class 0: This mutation can be originally modeled.	3aa	0aa	Fgfr4	ENSMUSG00000005320.10	ENSMUST00000005452.6	chr13	17	+	SNP	Missense	E_2	55304297.0	55304297.0	G	C	ENSMUST00000005452.6:c.336G>C	L112F	55304297.0	55304297.0	G	C	ENSMUST00000005452.6:c.336G>C	L112F	AACR-H0090357	AACR-H0090357-M01-V01	AACR		False	False	False	False	False	3
FGFR4	ENSG00000160867.10	ENST00000292408.4	chr5	17	+	True	176517769	176517769	G	A	ENST00000292408.4:c.379G>A	D127N	Missense	E_3	SNP	True	0	Class 0: This mutation can be originally modeled.	0aa	4aa	Fgfr4	ENSMUSG00000005320.10	ENSMUST00000005452.6	chr13	17	+	SNP	Missense	E_3	55304422.0	55304422.0	G	A	ENSMUST00000005452.6:c.370G>A	D124N	55304422.0	55304422.0	G	A	ENSMUST00000005452.6:c.370G>A	D124N	AACR-H0090379	AACR-H0090379-M01-V01	AACR		False	False	False	False	False	4
FGFR4	ENSG00000160867.10	ENST00000292408.4	chr5	17	+	True	176517514	176517514	G	T	ENST00000292408.4:c.215G>T	R72L	Missense	E_2	SNP	True	0	Class 0: This mutation can be originally modeled.	7aa	2aa	Fgfr4	ENSMUSG00000005320.10	ENSMUST00000005452.6	chr13	17	+	SNP	Missense	E_2	55304167.0	55304167.0	G	T	ENSMUST00000005452.6:c.206G>T	R69L	55304167.0	55304167.0	G	T	ENSMUST00000005452.6:c.206G>T	R69L	AACR-H0090417	AACR-H0090417-M01-V01	AACR		False	False	False	False	False	9
FGFR4	ENSG00000160867.10	ENST00000292408.4	chr5	17	+	True	176517504	176517504	G	A	ENST00000292408.4:c.205G>A	E69K	Missense	E_2	SNP	True	0	Class 0: This mutation can be originally modeled.	4aa	5aa	Fgfr4	ENSMUSG00000005320.10	ENSMUST00000005452.6	chr13	17	+	SNP	Missense	E_2	55304157.0	55304157.0	G	A	ENSMUST00000005452.6:c.196G>A	E66K	55304157.0	55304157.0	G	A	ENSMUST00000005452.6:c.196G>A	E66K	AACR-H0090449	AACR-H0090449-M01-V01	AACR		False	False	False	False	False	9
FGFR4	ENSG00000160867.10	ENST00000292408.4	chr5	17	+	True	176517544	176517544	G	A	ENST00000292408.4:c.245G>A	W82*	Nonsense	E_2	SNP	True	0	Class 0: This mutation can be originally modeled.	6aa	25aa	Fgfr4	ENSMUSG00000005320.10	ENSMUST00000005452.6	chr13	17	+	SNP	Nonsense	E_2	55304197.0	55304197.0	G	A	ENSMUST00000005452.6:c.236G>A	W79*	55304197.0	55304197.0	G	A	ENSMUST00000005452.6:c.236G>A	W79*	AACR-H0090454	AACR-H0090454-M01-V01	AACR		False	False	False	False	False	31
FGFR4	ENSG00000160867.10	ENST00000292408.4	chr5	17	+	True	176517538	176517538	G	A	ENST00000292408.4:c.239G>A	R80Q	Missense	E_2	SNP	True	0	Class 0: This mutation can be originally modeled.	4aa	27aa	Fgfr4	ENSMUSG00000005320.10	ENSMUST00000005452.6	chr13	17	+	SNP	Missense	E_2	55304191.0	55304191.0	G	A	ENSMUST00000005452.6:c.230G>A	R77Q	55304191.0	55304191.0	G	A	ENSMUST00000005452.6:c.230G>A	R77Q	AACR-H0090484	AACR-H0090484-M01-V01	AACR		False	False	False	False	False	31
FGFR4	ENSG00000160867.10	ENST00000292408.4	chr5	17	+	True	176517541	176517541	G	A	ENST00000292408.4:c.242G>A	G81D	Missense	E_2	SNP	True	0	Class 0: This mutation can be originally modeled.	5aa	26aa	Fgfr4	ENSMUSG00000005320.10	ENSMUST00000005452.6	chr13	17	+	SNP	Missense	E_2	55304194.0	55304194.0	G	A	ENSMUST00000005452.6:c.233G>A	G78D	55304194.0	55304194.0	G	A	ENSMUST00000005452.6:c.233G>A	G78D	AACR-H0090485	AACR-H0090485-M01-V01	AACR		False	False	False	False	False	31
FGFR4	ENSG00000160867.10	ENST00000292408.4	chr5	17	+	True	176520524	176520524	G	C	ENST00000292408.4:c.1369G>C	D457H	Missense	E_9	SNP	True	0	Class 0: This mutation can be originally modeled.	5aa	34aa	Fgfr4	ENSMUSG00000005320.10	ENSMUST00000005452.6	chr13	17	+	SNP	Missense	E_9	55309324.0	55309324.0	G	C	ENSMUST00000005452.6:c.1360G>C	D454H	55309324.0	55309324.0	G	C	ENSMUST00000005452.6:c.1360G>C	D454H	AACR-H0090494	AACR-H0090494-M01-V01	AACR		False	False	False	False	False	39
FGFR4	ENSG00000160867.10	ENST00000292408.4	chr5	17	+	True	176520493	176520493	C	T	ENST00000292408.4:c.1338C>T	L446delinsL	Silent	E_9	SNP	True	0	Class 0: This mutation can be originally modeled.	1aa	0aa	Fgfr4	ENSMUSG00000005320.10	ENSMUST00000005452.6	chr13	17	+	SNP	Silent	E_9	55309293.0	55309293.0	C	T	ENSMUST00000005452.6:c.1329C>T	L443delinsL	55309293.0	55309293.0	C	T	ENSMUST00000005452.6:c.1329C>T	L443delinsL	AACR-H0090511	AACR-H0090511-M01-V01	AACR		False	False	False	False	False	1
FGFR4	ENSG00000160867.10	ENST00000292408.4	chr5	17	+	True	176520499	176520499	C	G	ENST00000292408.4:c.1344C>G	G448delinsG	Silent	E_9	SNP	True	0	Class 0: This mutation can be originally modeled.	0aa	2aa	Fgfr4	ENSMUSG00000005320.10	ENSMUST00000005452.6	chr13	17	+	SNP	Silent	E_9	55309299.0	55309299.0	C	G	ENSMUST00000005452.6:c.1335C>G	G445delinsG	55309299.0	55309299.0	C	G	ENSMUST00000005452.6:c.1335C>G	G445delinsG	AACR-H0090514	AACR-H0090514-M01-V01	AACR		False	False	False	False	False	2
FGFR4	ENSG00000160867.10	ENST00000292408.4	chr5	17	+	True	176520552	176520552	G	T	ENST00000292408.4:c.1397G>T	R466M	Missense	E_9	SNP	True	0	Class 0: This mutation can be originally modeled.	14aa	25aa	Fgfr4	ENSMUSG00000005320.10	ENSMUST00000005452.6	chr13	17	+	SNP	Missense	E_9	55309352.0	55309352.0	G	T	ENSMUST00000005452.6:c.1388G>T	R463M	55309352.0	55309352.0	G	T	ENSMUST00000005452.6:c.1388G>T	R463M	AACR-H0090545	AACR-H0090545-M01-V01	AACR		False	False	False	False	False	39
FGFR4	ENSG00000160867.10	ENST00000292408.4	chr5	17	+	True	176520548	176520548	G	A	ENST00000292408.4:c.1393G>A	D465N	Missense	E_9	SNP	True	0	Class 0: This mutation can be originally modeled.	13aa	26aa	Fgfr4	ENSMUSG00000005320.10	ENSMUST00000005452.6	chr13	17	+	SNP	Missense	E_9	55309348.0	55309348.0	G	A	ENSMUST00000005452.6:c.1384G>A	D462N	55309348.0	55309348.0	G	A	ENSMUST00000005452.6:c.1384G>A	D462N	AACR-H0090557	AACR-H0090557-M01-V01	AACR		False	False	False	False	False	39
FGFR4	ENSG00000160867.10	ENST00000292408.4	chr5	17	+	True	176520447	176520447	C	T	ENST00000292408.4:c.1292C>T	S431F	Missense	E_9	SNP	True	0	Class 0: This mutation can be originally modeled.	0aa	12aa	Fgfr4	ENSMUSG00000005320.10	ENSMUST00000005452.6	chr13	17	+	SNP	Missense	E_9	55309247.0	55309247.0	C	T	ENSMUST00000005452.6:c.1283C>T	S428F	55309247.0	55309247.0	C	T	ENSMUST00000005452.6:c.1283C>T	S428F	AACR-H0090580	AACR-H0090580-M01-V01	AACR		False	False	False	False	False	12
FGFR4	ENSG00000160867.10	ENST00000292408.4	chr5	17	+	True	176520472	176520472	C	G	ENST00000292408.4:c.1317C>G	S439delinsS	Silent	E_9	SNP	True	0	Class 0: This mutation can be originally modeled.	8aa	4aa	Fgfr4	ENSMUSG00000005320.10	ENSMUST00000005452.6	chr13	17	+	SNP	Silent	E_9	55309272.0	55309272.0	C	G	ENSMUST00000005452.6:c.1308C>G	S436delinsS	55309272.0	55309272.0	C	G	ENSMUST00000005452.6:c.1308C>G	S436delinsS	AACR-H0090604	AACR-H0090604-M01-V01	AACR		False	False	False	False	False	12
FGFR4	ENSG00000160867.10	ENST00000292408.4	chr5	17	+	True	176520484	176520484	C	T	ENST00000292408.4:c.1329C>T	P443delinsP	Silent	E_9	SNP	True	0	Class 0: This mutation can be originally modeled.	12aa	0aa	Fgfr4	ENSMUSG00000005320.10	ENSMUST00000005452.6	chr13	17	+	SNP	Silent	E_9	55309284.0	55309284.0	G	T	ENSMUST00000005452.6:c.1320G>T	P440delinsP	55309284.0	55309284.0	G	T	ENSMUST00000005452.6:c.1320G>T	P440delinsP	AACR-H0090614	AACR-H0090614-M01-V01	AACR		False	False	False	False	False	12
FGFR4	ENSG00000160867.10	ENST00000292408.4	chr5	17	+	True	176520456	176520456	G	C	ENST00000292408.4:c.1301G>C	R434P	Missense	E_9	SNP	True	0	Class 0: This mutation can be originally modeled.	3aa	9aa	Fgfr4	ENSMUSG00000005320.10	ENSMUST00000005452.6	chr13	17	+	SNP	Missense	E_9	55309256.0	55309256.0	G	C	ENSMUST00000005452.6:c.1292G>C	R431P	55309256.0	55309256.0	G	C	ENSMUST00000005452.6:c.1292G>C	R431P	AACR-H0090622	AACR-H0090622-M01-V01	AACR		False	False	False	False	False	12
FGFR4	ENSG00000160867.10	ENST00000292408.4	chr5	17	+	True	176522357	176522357	G	T	ENST00000292408.4:c.1546G>T	D516Y	Missense	E_11	SNP	True	0	Class 0: This mutation can be originally modeled.	18aa	71aa	Fgfr4	ENSMUSG00000005320.10	ENSMUST00000005452.6	chr13	17	+	SNP	Missense	E_11	55313729.0	55313729.0	G	T	ENSMUST00000005452.6:c.1537G>T	D513Y	55313729.0	55313729.0	G	T	ENSMUST00000005452.6:c.1537G>T	D513Y	AACR-H0090716	AACR-H0090716-M01-V01	AACR		False	False	False	False	False	89
FGFR4	ENSG00000160867.10	ENST00000292408.4	chr5	17	+	True	176520735	176520735	G	T	ENST00000292408.4:c.1478G>T	R493L	Missense	E_10	SNP	True	0	Class 0: This mutation can be originally modeled.	0aa	3aa	Fgfr4	ENSMUSG00000005320.10	ENSMUST00000005452.6	chr13	17	+	SNP	Missense	E_10	55309515.0	55309515.0	G	T	ENSMUST00000005452.6:c.1469G>T	R490L	55309515.0	55309515.0	G	T	ENSMUST00000005452.6:c.1469G>T	R490L	AACR-H0090781	AACR-H0090781-M01-V01	AACR		False	False	False	False	False	3
FGFR4	ENSG00000160867.10	ENST00000292408.4	chr5	17	+	True	176519776	176519776	G	A	ENST00000292408.4:c.1048G>A	V350M	Missense	E_7	SNP	True	0	Class 0: This mutation can be originally modeled.	41aa	5aa	Fgfr4	ENSMUSG00000005320.10	ENSMUST00000005452.6	chr13	17	+	SNP	Missense	E_7	55308191.0	55308191.0	G	A	ENSMUST00000005452.6:c.1039G>A	V347M	55308191.0	55308191.0	G	A	ENSMUST00000005452.6:c.1039G>A	V347M	AACR-H0090822	AACR-H0090822-M01-V01	AACR		False	False	False	False	False	46
FGFR4	ENSG00000160867.10	ENST00000292408.4	chr5	17	+	True	176520155	176520155	G	A	ENST00000292408.4:c.1074G>A	W358*	Nonsense	E_8	SNP	True	0	Class 0: This mutation can be originally modeled.	1aa	1aa	Fgfr4	ENSMUSG00000005320.10	ENSMUST00000005452.6	chr13	17	+	SNP	Nonsense	E_8	55308945.0	55308945.0	G	A	ENSMUST00000005452.6:c.1065G>A	W355*	55308945.0	55308945.0	G	A	ENSMUST00000005452.6:c.1065G>A	W355*	AACR-H0090832	AACR-H0090832-M01-V01	AACR		False	False	False	False	False	2
FGFR4	ENSG00000160867.10	ENST00000292408.4	chr5	17	+	True	176519753	176519753	C	T	ENST00000292408.4:c.1025C>T	S342F	Missense	E_7	SNP	True	0	Class 0: This mutation can be originally modeled.	33aa	13aa	Fgfr4	ENSMUSG00000005320.10	ENSMUST00000005452.6	chr13	17	+	SNP	Missense	E_7	55308168.0	55308168.0	C	T	ENSMUST00000005452.6:c.1016C>T	S339F	55308168.0	55308168.0	C	T	ENSMUST00000005452.6:c.1016C>T	S339F	AACR-H0090906	AACR-H0090906-M01-V01	AACR		False	False	False	False	False	46
FGFR4	ENSG00000160867.10	ENST00000292408.4	chr5	17	+	True	176519745	176519745	C	T	ENST00000292408.4:c.1017C>T	I339delinsI	Silent	E_7	SNP	True	0	Class 0: This mutation can be originally modeled.	30aa	16aa	Fgfr4	ENSMUSG00000005320.10	ENSMUST00000005452.6	chr13	17	+	SNP	Silent	E_7	55308160.0	55308160.0	C	T	ENSMUST00000005452.6:c.1008C>T	I336delinsI	55308160.0	55308160.0	C	T	ENSMUST00000005452.6:c.1008C>T	I336delinsI	AACR-H0090916	AACR-H0090916-M01-V01	AACR		False	False	False	False	False	46
FGFR4	ENSG00000160867.10	ENST00000292408.4	chr5	17	+	True	176519746	176519746	G	A	ENST00000292408.4:c.1018G>A	G340S	Missense	E_7	SNP	True	0	Class 0: This mutation can be originally modeled.	31aa	15aa	Fgfr4	ENSMUSG00000005320.10	ENSMUST00000005452.6	chr13	17	+	SNP	Missense	E_7	55308161.0	55308161.0	G	A	ENSMUST00000005452.6:c.1009G>A	G337S	55308161.0	55308161.0	G	A	ENSMUST00000005452.6:c.1009G>A	G337S	AACR-H0090917	AACR-H0090917-M01-V01	AACR		False	False	False	False	False	46
FGFR4	ENSG00000160867.10	ENST00000292408.4	chr5	17	+	True	176519710	176519710	G	A	ENST00000292408.4:c.982G>A	A328T	Missense	E_7	SNP	True	0	Class 0: This mutation can be originally modeled.	19aa	27aa	Fgfr4	ENSMUSG00000005320.10	ENSMUST00000005452.6	chr13	17	+	SNP	Missense	E_7	55308125.0	55308125.0	G	A	ENSMUST00000005452.6:c.973G>A	A325T	55308125.0	55308125.0	G	A	ENSMUST00000005452.6:c.973G>A	A325T	AACR-H0090927	AACR-H0090927-M01-V01	AACR		False	False	False	False	False	46
FGFR4	ENSG00000160867.10	ENST00000292408.4	chr5	17	+	True	176520283	176520283	G	A	ENST00000292408.4:c.1202G>A	R401H	Missense	E_8	SNP	True	0	Class 0: This mutation can be originally modeled.	0aa	0aa	Fgfr4	ENSMUSG00000005320.10	ENSMUST00000005452.6	chr13	17	+	SNP	Missense	E_8	55309073.0	55309073.0	G	A	ENSMUST00000005452.6:c.1193G>A	R398H	55309073.0	55309073.0	G	A	ENSMUST00000005452.6:c.1193G>A	R398H	AACR-H0090973	AACR-H0090973-M01-V01	AACR		False	False	False	False	False	0
FGFR4	ENSG00000160867.10	ENST00000292408.4	chr5	17	+	True	176520318	176520318	C	T	ENST00000292408.4:c.1237C>T	P413S	Missense	E_8	SNP	True	0	Class 0: This mutation can be originally modeled.	6aa	9aa	Fgfr4	ENSMUSG00000005320.10	ENSMUST00000005452.6	chr13	17	+	SNP	Missense	E_8	55309108.0	55309108.0	C	T	ENSMUST00000005452.6:c.1228C>T	P410S	55309108.0	55309108.0	C	T	ENSMUST00000005452.6:c.1228C>T	P410S	AACR-H0091001	AACR-H0091001-M01-V01	AACR		False	False	False	False	False	15
FGFR4	ENSG00000160867.10	ENST00000292408.4	chr5	17	+	True	176520185	176520185	G	A	ENST00000292408.4:c.1104G>A	T368delinsT	Silent	E_8	SNP	True	0	Class 0: This mutation can be originally modeled.	5aa	5aa	Fgfr4	ENSMUSG00000005320.10	ENSMUST00000005452.6	chr13	17	+	SNP	Silent	E_8	55308975.0	55308975.0	A	A	ENSMUST00000005452.6:c.1095A>A	T365delinsT	55308975.0	55308975.0	A	A	ENSMUST00000005452.6:c.1095A>A	T365delinsT	AACR-H0091051	AACR-H0091051-M01-V01	AACR		False	False	False	False	False	10
FGFR4	ENSG00000160867.10	ENST00000292408.4	chr5	17	+	True	176520260	176520260	G	T	ENST00000292408.4:c.1179G>T	Q393H	Missense	E_8	SNP	True	0	Class 0: This mutation can be originally modeled.	0aa	0aa	Fgfr4	ENSMUSG00000005320.10	ENSMUST00000005452.6	chr13	17	+	SNP	Missense	E_8	55309050.0	55309050.0	A	T	ENSMUST00000005452.6:c.1170A>T	Q390H	55309050.0	55309050.0	A	T	ENSMUST00000005452.6:c.1170A>T	Q390H	AACR-H0091075	AACR-H0091075-M01-V01	AACR		False	False	False	False	False	0
FGFR4	ENSG00000160867.10	ENST00000292408.4	chr5	17	+	True	176523736	176523736	C	T	ENST00000292408.4:c.2147C>T	P716L	Missense	E_15	SNP	True	0	Class 0: This mutation can be originally modeled.	0aa	0aa	Fgfr4	ENSMUSG00000005320.10	ENSMUST00000005452.6	chr13	17	+	SNP	Missense	E_15	55315341.0	55315341.0	C	T	ENSMUST00000005452.6:c.2135C>T	P712L	55315341.0	55315341.0	C	T	ENSMUST00000005452.6:c.2135C>T	P712L	AACR-H0093535	AACR-H0093535-M01-V01	AACR		False	False	False	False	False	0
FGFR4	ENSG00000160867.10	ENST00000292408.4	chr5	17	+	True	176523707	176523707	T	C	ENST00000292408.4:c.2118T>C	H706delinsH	Silent	E_15	SNP	True	0	Class 0: This mutation can be originally modeled.	81aa	2aa	Fgfr4	ENSMUSG00000005320.10	ENSMUST00000005452.6	chr13	17	+	SNP	Silent	E_15	55315315.0	55315315.0	C	C	ENSMUST00000005452.6:c.2109C>C	H703delinsH	55315315.0	55315315.0	C	C	ENSMUST00000005452.6:c.2109C>C	H703delinsH	AACR-H0093544	AACR-H0093544-M01-V01	AACR		False	False	False	False	False	83
FGFR4	ENSG00000160867.10	ENST00000292408.4	chr5	17	+	True	176524326	176524326	G	A	ENST00000292408.4:c.2187G>A	A729delinsA	Silent	E_16	SNP	True	0	Class 0: This mutation can be originally modeled.	12aa	34aa	Fgfr4	ENSMUSG00000005320.10	ENSMUST00000005452.6	chr13	17	+	SNP	Silent	E_16	55315652.0	55315652.0	C	A	ENSMUST00000005452.6:c.2178C>A	A726delinsA	55315652.0	55315652.0	C	A	ENSMUST00000005452.6:c.2178C>A	A726delinsA	AACR-H0093564	AACR-H0093564-M01-V01	AACR		False	False	False	False	False	46
FGFR4	ENSG00000160867.10	ENST00000292408.4	chr5	17	+	True	176524326	176524326	G	C	ENST00000292408.4:c.2187G>C	A729delinsA	Silent	E_16	SNP	True	0	Class 0: This mutation can be originally modeled.	12aa	34aa	Fgfr4	ENSMUSG00000005320.10	ENSMUST00000005452.6	chr13	17	+	SNP	Silent	E_16	55315652.0	55315652.0	C	C	ENSMUST00000005452.6:c.2178C>C	A726delinsA	55315652.0	55315652.0	C	C	ENSMUST00000005452.6:c.2178C>C	A726delinsA	AACR-H0093566	AACR-H0093566-M01-V01	AACR		False	False	False	False	False	46
FGFR4	ENSG00000160867.10	ENST00000292408.4	chr5	17	+	True	176524297	176524297	G	A	ENST00000292408.4:c.2158G>A	G720R	Missense	E_16	SNP	True	0	Class 0: This mutation can be originally modeled.	3aa	43aa	Fgfr4	ENSMUSG00000005320.10	ENSMUST00000005452.6	chr13	17	+	SNP	Missense	E_16	55315623.0	55315623.0	G	A	ENSMUST00000005452.6:c.2149G>A	G717R	55315623.0	55315623.0	G	A	ENSMUST00000005452.6:c.2149G>A	G717R	AACR-H0093589	AACR-H0093589-M01-V01	AACR		False	False	False	False	False	46
FGFR4	ENSG00000160867.10	ENST00000292408.4	chr5	17	+	True	176523701	176523701	G	T	ENST00000292408.4:c.2112G>T	E704D	Missense	E_15	SNP	True	0	Class 0: This mutation can be originally modeled.	79aa	4aa	Fgfr4	ENSMUSG00000005320.10	ENSMUST00000005452.6	chr13	17	+	SNP	Missense	E_15	55315309.0	55315309.0	G	T	ENSMUST00000005452.6:c.2103G>T	E701D	55315309.0	55315309.0	G	T	ENSMUST00000005452.6:c.2103G>T	E701D	AACR-H0093651	AACR-H0093651-M01-V01	AACR		False	False	False	False	False	83
FGFR4	ENSG00000160867.10	ENST00000292408.4	chr5	17	+	True	176523678	176523678	G	A	ENST00000292408.4:c.2089G>A	E697K	Missense	E_15	SNP	True	0	Class 0: This mutation can be originally modeled.	72aa	11aa	Fgfr4	ENSMUSG00000005320.10	ENSMUST00000005452.6	chr13	17	+	SNP	Missense	E_15	55315286.0	55315286.0	G	A	ENSMUST00000005452.6:c.2080G>A	E694K	55315286.0	55315286.0	G	A	ENSMUST00000005452.6:c.2080G>A	E694K	AACR-H0093652	AACR-H0093652-M01-V01	AACR		False	False	False	False	False	83
FGFR4	ENSG00000160867.10	ENST00000292408.4	chr5	17	+	True	176523645	176523645	G	A	ENST00000292408.4:c.2056G>A	G686R	Missense	E_15	SNP	True	0	Class 0: This mutation can be originally modeled.	61aa	22aa	Fgfr4	ENSMUSG00000005320.10	ENSMUST00000005452.6	chr13	17	+	SNP	Missense	E_15	55315253.0	55315253.0	G	A	ENSMUST00000005452.6:c.2047G>A	G683R	55315253.0	55315253.0	G	A	ENSMUST00000005452.6:c.2047G>A	G683R	AACR-H0093656	AACR-H0093656-M01-V01	AACR		False	False	False	False	False	83
FGFR4	ENSG00000160867.10	ENST00000292408.4	chr5	17	+	True	176523655	176523655	C	T	ENST00000292408.4:c.2066C>T	P689L	Missense	E_15	SNP	True	0	Class 0: This mutation can be originally modeled.	64aa	19aa	Fgfr4	ENSMUSG00000005320.10	ENSMUST00000005452.6	chr13	17	+	SNP	Missense	E_15	55315263.0	55315263.0	C	T	ENSMUST00000005452.6:c.2057C>T	P686L	55315263.0	55315263.0	C	T	ENSMUST00000005452.6:c.2057C>T	P686L	AACR-H0093660	AACR-H0093660-M01-V01	AACR		False	False	False	False	False	83
FGFR4	ENSG00000160867.10	ENST00000292408.4	chr5	17	+	True	176524609	176524609	G	T	ENST00000292408.4:c.2341G>T	V781F	Missense	E_17	SNP	True	0	Class 0: This mutation can be originally modeled.	12aa	8aa	Fgfr4	ENSMUSG00000005320.10	ENSMUST00000005452.6	chr13	17	+	SNP	Missense	E_17	55315920.0	55315920.0	G	T	ENSMUST00000005452.6:c.2332G>T	V778F	55315920.0	55315920.0	G	T	ENSMUST00000005452.6:c.2332G>T	V778F	AACR-H0093681	AACR-H0093681-M01-V01	AACR		False	False	False	False	False	20
FGFR4	ENSG00000160867.10	ENST00000292408.4	chr5	17	+	True	176524625	176524625	C	T	ENST00000292408.4:c.2357C>T	P786L	Missense	E_17	SNP	True	0	Class 0: This mutation can be originally modeled.	17aa	3aa	Fgfr4	ENSMUSG00000005320.10	ENSMUST00000005452.6	chr13	17	+	SNP	Missense	E_17	55315936.0	55315936.0	C	T	ENSMUST00000005452.6:c.2348C>T	P783L	55315936.0	55315936.0	C	T	ENSMUST00000005452.6:c.2348C>T	P783L	AACR-H0093712	AACR-H0093712-M01-V01	AACR		False	False	False	False	False	20
FGFR4	ENSG00000160867.10	ENST00000292408.4	chr5	17	+	True	176524627	176524627	C	A	ENST00000292408.4:c.2359C>A	L787M	Missense	E_17	SNP	True	0	Class 0: This mutation can be originally modeled.	18aa	2aa	Fgfr4	ENSMUSG00000005320.10	ENSMUST00000005452.6	chr13	17	+	SNP	Missense	E_17	55315938.0	55315938.0	T	A	ENSMUST00000005452.6:c.2350T>A	L784M	55315938.0	55315938.0	T	A	ENSMUST00000005452.6:c.2350T>A	L784M	AACR-H0093728	AACR-H0093728-M01-V01	AACR		False	False	False	False	False	20
FGFR4	ENSG00000160867.10	ENST00000292408.4	chr5	17	+	True	176524579	176524579	G	A	ENST00000292408.4:c.2311G>A	A771T	Missense	E_17	SNP	True	0	Class 0: This mutation can be originally modeled.	2aa	18aa	Fgfr4	ENSMUSG00000005320.10	ENSMUST00000005452.6	chr13	17	+	SNP	Missense	E_17	55315890.0	55315890.0	G	A	ENSMUST00000005452.6:c.2302G>A	A768T	55315890.0	55315890.0	G	A	ENSMUST00000005452.6:c.2302G>A	A768T	AACR-H0093748	AACR-H0093748-M01-V01	AACR		False	False	False	False	False	20
FGFR4	ENSG00000160867.10	ENST00000292408.4	chr5	17	+	True	176524387	176524387	G	A	ENST00000292408.4:c.2248G>A	V750I	Missense	E_16	SNP	True	0	Class 0: This mutation can be originally modeled.	33aa	13aa	Fgfr4	ENSMUSG00000005320.10	ENSMUST00000005452.6	chr13	17	+	SNP	Missense	E_16	55315713.0	55315713.0	G	A	ENSMUST00000005452.6:c.2239G>A	V747I	55315713.0	55315713.0	G	A	ENSMUST00000005452.6:c.2239G>A	V747I	AACR-H0093752	AACR-H0093752-M01-V01	AACR		False	False	False	False	False	46
FGFR4	ENSG00000160867.10	ENST00000292408.4	chr5	17	+	True	176522621	176522621	G	A	ENST00000292408.4:c.1718G>A	S573N	Missense	E_12	SNP	True	0	Class 0: This mutation can be originally modeled.	75aa	14aa	Fgfr4	ENSMUSG00000005320.10	ENSMUST00000005452.6	chr13	17	+	SNP	Missense	E_12	55313996.0	55313996.0	G	A	ENSMUST00000005452.6:c.1709G>A	S570N	55313996.0	55313996.0	G	A	ENSMUST00000005452.6:c.1709G>A	S570N	AACR-H0093830	AACR-H0093830-M01-V01	AACR		False	False	False	False	False	89
FGFR4	ENSG00000160867.10	ENST00000292408.4	chr5	17	+	True	176522662	176522662	C	G	ENST00000292408.4:c.1759C>G	P587A	Missense	E_12	SNP	True	0	Class 0: This mutation can be originally modeled.	89aa	0aa	Fgfr4	ENSMUSG00000005320.10	ENSMUST00000005452.6	chr13	17	+	SNP	Missense	E_12	55314037.0	55314037.0	C	G	ENSMUST00000005452.6:c.1750C>G	P584A	55314037.0	55314037.0	C	G	ENSMUST00000005452.6:c.1750C>G	P584A	AACR-H0093864	AACR-H0093864-M01-V01	AACR		False	False	False	False	False	89
FGFR4	ENSG00000160867.10	ENST00000292408.4	chr5	17	+	True	176522578	176522578	C	T	ENST00000292408.4:c.1675C>T	R559W	Missense	E_12	SNP	True	0	Class 0: This mutation can be originally modeled.	61aa	28aa	Fgfr4	ENSMUSG00000005320.10	ENSMUST00000005452.6	chr13	17	+	SNP	Missense	E_12	55313953.0	55313953.0	C	T	ENSMUST00000005452.6:c.1666C>T	R556W	55313953.0	55313953.0	C	T	ENSMUST00000005452.6:c.1666C>T	R556W	AACR-H0093915	AACR-H0093915-M01-V01	AACR		False	False	False	False	False	89
FGFR4	ENSG00000160867.10	ENST00000292408.4	chr5	17	+	True	176522551	176522551	G	T	ENST00000292408.4:c.1648G>T	V550L	Missense	E_12	SNP	True	0	Class 0: This mutation can be originally modeled.	52aa	37aa	Fgfr4	ENSMUSG00000005320.10	ENSMUST00000005452.6	chr13	17	+	SNP	Missense	E_12	55313926.0	55313926.0	G	T	ENSMUST00000005452.6:c.1639G>T	V547L	55313926.0	55313926.0	G	T	ENSMUST00000005452.6:c.1639G>T	V547L	AACR-H0093918	AACR-H0093918-M01-V01	AACR		False	False	False	False	False	89
FGFR4	ENSG00000160867.10	ENST00000292408.4	chr5	17	+	True	176522695	176522695	C	T	ENST00000292408.4:c.1792C>T	R598*	Nonsense	E_12	SNP	True	0	Class 0: This mutation can be originally modeled.	9aa	25aa	Fgfr4	ENSMUSG00000005320.10	ENSMUST00000005452.6	chr13	17	+	SNP	Nonsense	E_12	55314070.0	55314070.0	C	T	ENSMUST00000005452.6:c.1783C>T	R595*	55314070.0	55314070.0	C	T	ENSMUST00000005452.6:c.1783C>T	R595*	AACR-H0093975	AACR-H0093975-M01-V01	AACR		False	False	False	False	False	34
FGFR4	ENSG00000160867.10	ENST00000292408.4	chr5	17	+	True	176523145	176523145	G	A	ENST00000292408.4:c.1909G>A	V637I	Missense	E_13	SNP	True	0	Class 0: This mutation can be originally modeled.	12aa	71aa	Fgfr4	ENSMUSG00000005320.10	ENSMUST00000005452.6	chr13	17	+	SNP	Missense	E_13	55314758.0	55314758.0	G	A	ENSMUST00000005452.6:c.1900G>A	V634I	55314758.0	55314758.0	G	A	ENSMUST00000005452.6:c.1900G>A	V634I	AACR-H0094010	AACR-H0094010-M01-V01	AACR		False	False	False	False	False	83
FGFR4	ENSG00000160867.10	ENST00000292408.4	chr5	17	+	True	176523314	176523314	G	A	ENST00000292408.4:c.1971G>A	A657delinsA	Silent	E_14	SNP	True	0	Class 0: This mutation can be originally modeled.	32aa	51aa	Fgfr4	ENSMUSG00000005320.10	ENSMUST00000005452.6	chr13	17	+	SNP	Silent	E_14	55314927.0	55314927.0	T	A	ENSMUST00000005452.6:c.1962T>A	A654delinsA	55314927.0	55314927.0	T	A	ENSMUST00000005452.6:c.1962T>A	A654delinsA	AACR-H0094026	AACR-H0094026-M01-V01	AACR		False	False	False	False	False	83
FGFR4	ENSG00000160867.10	ENST00000292408.4	chr5	17	+	True	176523067	176523067	C	T	ENST00000292408.4:c.1831C>T	R611W	Missense	E_13	SNP	True	0	Class 0: This mutation can be originally modeled.	22aa	12aa	Fgfr4	ENSMUSG00000005320.10	ENSMUST00000005452.6	chr13	17	+	SNP	Missense	E_13	55314680.0	55314680.0	C	T	ENSMUST00000005452.6:c.1822C>T	R608W	55314680.0	55314680.0	C	T	ENSMUST00000005452.6:c.1822C>T	R608W	AACR-H0094059	AACR-H0094059-M01-V01	AACR		False	False	False	False	False	34
FGFR4	ENSG00000160867.10	ENST00000292408.4	chr5	17	+	True	176523114	176523114	G	A	ENST00000292408.4:c.1878G>A	M626I	Missense	E_13	SNP	True	0	Class 0: This mutation can be originally modeled.	1aa	82aa	Fgfr4	ENSMUSG00000005320.10	ENSMUST00000005452.6	chr13	17	+	SNP	Missense	E_13	55314727.0	55314727.0	G	A	ENSMUST00000005452.6:c.1869G>A	M623I	55314727.0	55314727.0	G	A	ENSMUST00000005452.6:c.1869G>A	M623I	AACR-H0094107	AACR-H0094107-M01-V01	AACR		False	False	False	False	False	83
FGFR4	ENSG00000160867.10	ENST00000292408.4	chr5	17	+	True	176523094	176523094	G	A	ENST00000292408.4:c.1858G>A	V620M	Missense	E_13	SNP	True	0	Class 0: This mutation can be originally modeled.	31aa	3aa	Fgfr4	ENSMUSG00000005320.10	ENSMUST00000005452.6	chr13	17	+	SNP	Missense	E_13	55314707.0	55314707.0	G	A	ENSMUST00000005452.6:c.1849G>A	V617M	55314707.0	55314707.0	G	A	ENSMUST00000005452.6:c.1849G>A	V617M	AACR-H0094111	AACR-H0094111-M01-V01	AACR		False	False	False	False	False	34
FGFR4	ENSG00000160867.10	ENST00000292408.4	chr5	17	+	True	176520283	176520283	G	T	ENST00000292408.4:c.1202G>T	R401L	Missense	E_8	SNP	True	0	Class 0: This mutation can be originally modeled.	0aa	0aa	Fgfr4	ENSMUSG00000005320.10	ENSMUST00000005452.6	chr13	17	+	SNP	Missense	E_8	55309073.0	55309073.0	G	T	ENSMUST00000005452.6:c.1193G>T	R398L	55309073.0	55309073.0	G	T	ENSMUST00000005452.6:c.1193G>T	R398L	AACR-H0188441	AACR-H0188441-M01-V01	AACR		False	False	False	False	False	0
FGFR4	ENSG00000160867.10	ENST00000292408.4	chr5	17	+	True	176520313	176520313	G	T	ENST00000292408.4:c.1232G>T	R411L	Missense	E_8	SNP	True	0	Class 0: This mutation can be originally modeled.	4aa	11aa	Fgfr4	ENSMUSG00000005320.10	ENSMUST00000005452.6	chr13	17	+	SNP	Missense	E_8	55309103.0	55309103.0	G	T	ENSMUST00000005452.6:c.1223G>T	R408L	55309103.0	55309103.0	G	T	ENSMUST00000005452.6:c.1223G>T	R408L	AACR-H0188502	AACR-H0188502-M01-V01	AACR		False	False	False	False	False	15
FGFR4	ENSG00000160867.10	ENST00000292408.4	chr5	17	+	True	176520324	176520324	G	A	ENST00000292408.4:c.1243G>A	A415T	Missense	E_8	SNP	True	0	Class 0: This mutation can be originally modeled.	8aa	7aa	Fgfr4	ENSMUSG00000005320.10	ENSMUST00000005452.6	chr13	17	+	SNP	Missense	E_8	55309114.0	55309114.0	G	A	ENSMUST00000005452.6:c.1234G>A	A412T	55309114.0	55309114.0	G	A	ENSMUST00000005452.6:c.1234G>A	A412T	AACR-H0188507	AACR-H0188507-M01-V01	AACR		False	False	False	False	False	15
FGFR4	ENSG00000160867.10	ENST00000292408.4	chr5	17	+	True	176520252	176520252	C	G	ENST00000292408.4:c.1171C>G	R391G	Missense	E_8	SNP	True	0	Class 0: This mutation can be originally modeled.	0aa	0aa	Fgfr4	ENSMUSG00000005320.10	ENSMUST00000005452.6	chr13	17	+	SNP	Missense	E_8	55309045.0	55309045.0	C	G	ENSMUST00000005452.6:c.1165C>G	R389G	55309045.0	55309045.0	C	G	ENSMUST00000005452.6:c.1165C>G	R389G	AACR-H0188549	AACR-H0188549-M01-V01	AACR		False	False	False	False	False	0
FGFR4	ENSG00000160867.10	ENST00000292408.4	chr5	17	+	True	176520206	176520206	G	A	ENST00000292408.4:c.1125G>A	S375delinsS	Silent	E_8	SNP	True	0	Class 0: This mutation can be originally modeled.	0aa	3aa	Fgfr4	ENSMUSG00000005320.10	ENSMUST00000005452.6	chr13	17	+	SNP	Silent	E_8	55308996.0	55308996.0	A	A	ENSMUST00000005452.6:c.1116A>A	S372delinsS	55308996.0	55308996.0	A	A	ENSMUST00000005452.6:c.1116A>A	S372delinsS	AACR-H0188575	AACR-H0188575-M01-V01	AACR		False	False	False	False	False	3
FGFR4	ENSG00000160867.10	ENST00000292408.4	chr5	17	+	True	176520471	176520471	C	T	ENST00000292408.4:c.1316C>T	S439F	Missense	E_9	SNP	True	0	Class 0: This mutation can be originally modeled.	8aa	4aa	Fgfr4	ENSMUSG00000005320.10	ENSMUST00000005452.6	chr13	17	+	SNP	Missense	E_9	55309271.0	55309271.0	C	T	ENSMUST00000005452.6:c.1307C>T	S436F	55309271.0	55309271.0	C	T	ENSMUST00000005452.6:c.1307C>T	S436F	AACR-H0188683	AACR-H0188683-M01-V01	AACR		False	False	False	False	False	12
FGFR4	ENSG00000160867.10	ENST00000292408.4	chr5	17	+	True	176520474	176520474	C	T	ENST00000292408.4:c.1319C>T	S440F	Missense	E_9	SNP	True	0	Class 0: This mutation can be originally modeled.	9aa	3aa	Fgfr4	ENSMUSG00000005320.10	ENSMUST00000005452.6	chr13	17	+	SNP	Missense	E_9	55309274.0	55309274.0	C	T	ENSMUST00000005452.6:c.1310C>T	S437F	55309274.0	55309274.0	C	T	ENSMUST00000005452.6:c.1310C>T	S437F	AACR-H0188690	AACR-H0188690-M01-V01	AACR		False	False	False	False	False	12
FGFR4	ENSG00000160867.10	ENST00000292408.4	chr5	17	+	True	176520456	176520456	G	A	ENST00000292408.4:c.1301G>A	R434Q	Missense	E_9	SNP	True	0	Class 0: This mutation can be originally modeled.	3aa	9aa	Fgfr4	ENSMUSG00000005320.10	ENSMUST00000005452.6	chr13	17	+	SNP	Missense	E_9	55309256.0	55309256.0	G	A	ENSMUST00000005452.6:c.1292G>A	R431Q	55309256.0	55309256.0	G	A	ENSMUST00000005452.6:c.1292G>A	R431Q	AACR-H0188703	AACR-H0188703-M01-V01	AACR		False	False	False	False	False	12
FGFR4	ENSG00000160867.10	ENST00000292408.4	chr5	17	+	True	176520456	176520456	G	T	ENST00000292408.4:c.1301G>T	R434L	Missense	E_9	SNP	True	0	Class 0: This mutation can be originally modeled.	3aa	9aa	Fgfr4	ENSMUSG00000005320.10	ENSMUST00000005452.6	chr13	17	+	SNP	Missense	E_9	55309256.0	55309256.0	G	T	ENSMUST00000005452.6:c.1292G>T	R431L	55309256.0	55309256.0	G	T	ENSMUST00000005452.6:c.1292G>T	R431L	AACR-H0188718	AACR-H0188718-M01-V01	AACR		False	False	False	False	False	12
FGFR4	ENSG00000160867.10	ENST00000292408.4	chr5	17	+	True	176520503	176520503	G	A	ENST00000292408.4:c.1348G>A	V450M	Missense	E_9	SNP	True	0	Class 0: This mutation can be originally modeled.	2aa	0aa	Fgfr4	ENSMUSG00000005320.10	ENSMUST00000005452.6	chr13	17	+	SNP	Missense	E_9	55309303.0	55309303.0	G	A	ENSMUST00000005452.6:c.1339G>A	V447M	55309303.0	55309303.0	G	A	ENSMUST00000005452.6:c.1339G>A	V447M	AACR-H0188758	AACR-H0188758-M01-V01	AACR		False	False	False	False	False	2
FGFR4	ENSG00000160867.10	ENST00000292408.4	chr5	17	+	True	176520479	176520479	G	T	ENST00000292408.4:c.1324G>T	G442C	Missense	E_9	SNP	True	0	Class 0: This mutation can be originally modeled.	11aa	1aa	Fgfr4	ENSMUSG00000005320.10	ENSMUST00000005452.6	chr13	17	+	SNP	Missense	E_9	55309279.0	55309279.0	G	T	ENSMUST00000005452.6:c.1315G>T	G439C	55309279.0	55309279.0	G	T	ENSMUST00000005452.6:c.1315G>T	G439C	AACR-H0188774	AACR-H0188774-M01-V01	AACR		False	False	False	False	False	12
FGFR4	ENSG00000160867.10	ENST00000292408.4	chr5	17	+	True	176520413	176520413	C	A	ENST00000292408.4:c.1258C>A	L420M	Missense	E_9	SNP	True	0	Class 0: This mutation can be originally modeled.	13aa	2aa	Fgfr4	ENSMUSG00000005320.10	ENSMUST00000005452.6	chr13	17	+	SNP	Missense	E_9	55309213.0	55309213.0	T	A	ENSMUST00000005452.6:c.1249T>A	L417M	55309213.0	55309213.0	T	A	ENSMUST00000005452.6:c.1249T>A	L417M	AACR-H0188805	AACR-H0188805-M01-V01	AACR		False	False	False	False	False	15
FGFR4	ENSG00000160867.10	ENST00000292408.4	chr5	17	+	True	176520416	176520416	G	A	ENST00000292408.4:c.1261G>A	E421K	Missense	E_9	SNP	True	0	Class 0: This mutation can be originally modeled.	14aa	1aa	Fgfr4	ENSMUSG00000005320.10	ENSMUST00000005452.6	chr13	17	+	SNP	Missense	E_9	55309216.0	55309216.0	G	A	ENSMUST00000005452.6:c.1252G>A	E418K	55309216.0	55309216.0	G	A	ENSMUST00000005452.6:c.1252G>A	E418K	AACR-H0188820	AACR-H0188820-M01-V01	AACR		False	False	False	False	False	15
FGFR4	ENSG00000160867.10	ENST00000292408.4	chr5	17	+	True	176520420	176520420	C	T	ENST00000292408.4:c.1265C>T	S422L	Missense	E_9	SNP	True	0	Class 0: This mutation can be originally modeled.	15aa	0aa	Fgfr4	ENSMUSG00000005320.10	ENSMUST00000005452.6	chr13	17	+	SNP	Missense	E_9	55309220.0	55309220.0	C	T	ENSMUST00000005452.6:c.1256C>T	S419L	55309220.0	55309220.0	C	T	ENSMUST00000005452.6:c.1256C>T	S419L	AACR-H0188829	AACR-H0188829-M01-V01	AACR		False	False	False	False	False	15
FGFR4	ENSG00000160867.10	ENST00000292408.4	chr5	17	+	True	176520421	176520421	A	G	ENST00000292408.4:c.1266A>G	S422delinsS	Silent	E_9	SNP	True	0	Class 0: This mutation can be originally modeled.	15aa	0aa	Fgfr4	ENSMUSG00000005320.10	ENSMUST00000005452.6	chr13	17	+	SNP	Silent	E_9	55309221.0	55309221.0	G	G	ENSMUST00000005452.6:c.1257G>G	S419delinsS	55309221.0	55309221.0	G	G	ENSMUST00000005452.6:c.1257G>G	S419delinsS	AACR-H0188830	AACR-H0188830-M01-V01	AACR		False	False	False	False	False	15
FGFR4	ENSG00000160867.10	ENST00000292408.4	chr5	17	+	True	176519726	176519726	G	T	ENST00000292408.4:c.998G>T	C333F	Missense	E_7	SNP	True	0	Class 0: This mutation can be originally modeled.	24aa	22aa	Fgfr4	ENSMUSG00000005320.10	ENSMUST00000005452.6	chr13	17	+	SNP	Missense	E_7	55308141.0	55308141.0	G	T	ENSMUST00000005452.6:c.989G>T	C330F	55308141.0	55308141.0	G	T	ENSMUST00000005452.6:c.989G>T	C330F	AACR-H0188963	AACR-H0188963-M01-V01	AACR		False	False	False	False	False	46
FGFR4	ENSG00000160867.10	ENST00000292408.4	chr5	17	+	True	176519702	176519702	C	T	ENST00000292408.4:c.974C>T	A325V	Missense	E_7	SNP	True	0	Class 0: This mutation can be originally modeled.	16aa	30aa	Fgfr4	ENSMUSG00000005320.10	ENSMUST00000005452.6	chr13	17	+	SNP	Missense	E_7	55308117.0	55308117.0	C	T	ENSMUST00000005452.6:c.965C>T	A322V	55308117.0	55308117.0	C	T	ENSMUST00000005452.6:c.965C>T	A322V	AACR-H0188982	AACR-H0188982-M01-V01	AACR		False	False	False	False	False	46
FGFR4	ENSG00000160867.10	ENST00000292408.4	chr5	17	+	True	176519701	176519701	G	A	ENST00000292408.4:c.973G>A	A325T	Missense	E_7	SNP	True	0	Class 0: This mutation can be originally modeled.	16aa	30aa	Fgfr4	ENSMUSG00000005320.10	ENSMUST00000005452.6	chr13	17	+	SNP	Missense	E_7	55308116.0	55308116.0	G	A	ENSMUST00000005452.6:c.964G>A	A322T	55308116.0	55308116.0	G	A	ENSMUST00000005452.6:c.964G>A	A322T	AACR-H0188985	AACR-H0188985-M01-V01	AACR		False	False	False	False	False	46
FGFR4	ENSG00000160867.10	ENST00000292408.4	chr5	17	+	True	176519707	176519707	G	C	ENST00000292408.4:c.979G>C	D327H	Missense	E_7	SNP	True	0	Class 0: This mutation can be originally modeled.	18aa	28aa	Fgfr4	ENSMUSG00000005320.10	ENSMUST00000005452.6	chr13	17	+	SNP	Missense	E_7	55308122.0	55308122.0	G	C	ENSMUST00000005452.6:c.970G>C	D324H	55308122.0	55308122.0	G	C	ENSMUST00000005452.6:c.970G>C	D324H	AACR-H0188991	AACR-H0188991-M01-V01	AACR		False	False	False	False	False	46
FGFR4	ENSG00000160867.10	ENST00000292408.4	chr5	17	+	True	176519732	176519732	C	T	ENST00000292408.4:c.1004C>T	A335V	Missense	E_7	SNP	True	0	Class 0: This mutation can be originally modeled.	26aa	20aa	Fgfr4	ENSMUSG00000005320.10	ENSMUST00000005452.6	chr13	17	+	SNP	Missense	E_7	55308147.0	55308147.0	C	T	ENSMUST00000005452.6:c.995C>T	A332V	55308147.0	55308147.0	C	T	ENSMUST00000005452.6:c.995C>T	A332V	AACR-H0189005	AACR-H0189005-M01-V01	AACR		False	False	False	False	False	46
FGFR4	ENSG00000160867.10	ENST00000292408.4	chr5	17	+	True	176519758	176519758	C	T	ENST00000292408.4:c.1030C>T	Q344*	Nonsense	E_7	SNP	True	0	Class 0: This mutation can be originally modeled.	35aa	11aa	Fgfr4	ENSMUSG00000005320.10	ENSMUST00000005452.6	chr13	17	+	SNP	Nonsense	E_7	55308173.0	55308173.0	C	T	ENSMUST00000005452.6:c.1021C>T	Q341*	55308173.0	55308173.0	C	T	ENSMUST00000005452.6:c.1021C>T	Q341*	AACR-H0189020	AACR-H0189020-M01-V01	AACR		False	False	False	False	False	46
FGFR4	ENSG00000160867.10	ENST00000292408.4	chr5	17	+	True	176519493	176519493	C	A	ENST00000292408.4:c.899C>A	P300H	Missense	E_6	SNP	True	0	Class 0: This mutation can be originally modeled.	11aa	7aa	Fgfr4	ENSMUSG00000005320.10	ENSMUST00000005452.6	chr13	17	+	SNP	Missense	E_6	55307907.0	55307907.0	C	A	ENSMUST00000005452.6:c.890C>A	P297H	55307907.0	55307907.0	C	A	ENSMUST00000005452.6:c.890C>A	P297H	AACR-H0189123	AACR-H0189123-M01-V01	AACR		False	False	False	False	False	18
FGFR4	ENSG00000160867.10	ENST00000292408.4	chr5	17	+	True	176519501	176519501	C	T	ENST00000292408.4:c.907C>T	Q303*	Nonsense	E_6	SNP	True	0	Class 0: This mutation can be originally modeled.	14aa	4aa	Fgfr4	ENSMUSG00000005320.10	ENSMUST00000005452.6	chr13	17	+	SNP	Nonsense	E_6	55307915.0	55307915.0	C	T	ENSMUST00000005452.6:c.898C>T	Q300*	55307915.0	55307915.0	C	T	ENSMUST00000005452.6:c.898C>T	Q300*	AACR-H0189128	AACR-H0189128-M01-V01	AACR		False	False	False	False	False	18
FGFR4	ENSG00000160867.10	ENST00000292408.4	chr5	17	+	True	176519674	176519674	G	A	ENST00000292408.4:c.946G>A	E316K	Missense	E_7	SNP	True	0	Class 0: This mutation can be originally modeled.	7aa	39aa	Fgfr4	ENSMUSG00000005320.10	ENSMUST00000005452.6	chr13	17	+	SNP	Missense	E_7	55308089.0	55308089.0	G	A	ENSMUST00000005452.6:c.937G>A	E313K	55308089.0	55308089.0	G	A	ENSMUST00000005452.6:c.937G>A	E313K	AACR-H0189147	AACR-H0189147-M01-V01	AACR		False	False	False	False	False	46
FGFR4	ENSG00000160867.10	ENST00000292408.4	chr5	17	+	True	176520181	176520181	A	G	ENST00000292408.4:c.1100A>G	Y367C	Missense	E_8	SNP	True	0	Class 0: This mutation can be originally modeled.	4aa	6aa	Fgfr4	ENSMUSG00000005320.10	ENSMUST00000005452.6	chr13	17	+	SNP	Missense	E_8	55308971.0	55308971.0	A	G	ENSMUST00000005452.6:c.1091A>G	Y364C	55308971.0	55308971.0	A	G	ENSMUST00000005452.6:c.1091A>G	Y364C	AACR-H0189216	AACR-H0189216-M01-V01	AACR		False	False	False	False	False	10
FGFR4	ENSG00000160867.10	ENST00000292408.4	chr5	17	+	True	176520183	176520183	A	T	ENST00000292408.4:c.1102A>T	T368S	Missense	E_8	SNP	True	0	Class 0: This mutation can be originally modeled.	5aa	5aa	Fgfr4	ENSMUSG00000005320.10	ENSMUST00000005452.6	chr13	17	+	SNP	Missense	E_8	55308973.0	55308973.0	A	T	ENSMUST00000005452.6:c.1093A>T	T365S	55308973.0	55308973.0	A	T	ENSMUST00000005452.6:c.1093A>T	T365S	AACR-H0189293	AACR-H0189293-M01-V01	AACR		False	False	False	False	False	10
FGFR4	ENSG00000160867.10	ENST00000292408.4	chr5	17	+	True	176520193	176520193	T	G	ENST00000292408.4:c.1112T>G	I371S	Missense	E_8	SNP	True	0	Class 0: This mutation can be originally modeled.	8aa	2aa	Fgfr4	ENSMUSG00000005320.10	ENSMUST00000005452.6	chr13	17	+	SNP	Missense	E_8	55308983.0	55308983.0	T	G	ENSMUST00000005452.6:c.1103T>G	I368S	55308983.0	55308983.0	T	G	ENSMUST00000005452.6:c.1103T>G	I368S	AACR-H0189308	AACR-H0189308-M01-V01	AACR		False	False	False	False	False	10
FGFR4	ENSG00000160867.10	ENST00000292408.4	chr5	17	+	True	176519785	176519785	G	T	ENST00000292408.4:c.1057G>T	E353*	Nonsense	E_7	SNP	True	0	Class 0: This mutation can be originally modeled.	44aa	2aa	Fgfr4	ENSMUSG00000005320.10	ENSMUST00000005452.6	chr13	17	+	SNP	Nonsense	E_7	55308200.0	55308200.0	G	T	ENSMUST00000005452.6:c.1048G>T	E350*	55308200.0	55308200.0	G	T	ENSMUST00000005452.6:c.1048G>T	E350*	AACR-H0189394	AACR-H0189394-M01-V01	AACR		False	False	False	False	False	46
FGFR4	ENSG00000160867.10	ENST00000292408.4	chr5	17	+	True	176520144	176520144	G	A	ENST00000292408.4:c.1063G>A	D355N	Missense	E_8	SNP	True	0	Class 0: This mutation can be originally modeled.	46aa	0aa	Fgfr4	ENSMUSG00000005320.10	ENSMUST00000005452.6	chr13	17	+	SNP	Missense	E_8	55308934.0	55308934.0	G	A	ENSMUST00000005452.6:c.1054G>A	D352N	55308934.0	55308934.0	G	A	ENSMUST00000005452.6:c.1054G>A	D352N	AACR-H0189424	AACR-H0189424-M01-V01	AACR		False	False	False	False	False	46
FGFR4	ENSG00000160867.10	ENST00000292408.4	chr5	17	+	True	176520145	176520145	A	G	ENST00000292408.4:c.1064A>G	D355G	Missense	E_8	SNP	True	0	Class 0: This mutation can be originally modeled.	46aa	0aa	Fgfr4	ENSMUSG00000005320.10	ENSMUST00000005452.6	chr13	17	+	SNP	Missense	E_8	55308935.0	55308935.0	A	G	ENSMUST00000005452.6:c.1055A>G	D352G	55308935.0	55308935.0	A	G	ENSMUST00000005452.6:c.1055A>G	D352G	AACR-H0189442	AACR-H0189442-M01-V01	AACR		False	False	False	False	False	46
FGFR4	ENSG00000160867.10	ENST00000292408.4	chr5	17	+	True	176520140	176520140	G	A	ENST00000292408.4:c.1059G>A	E353delinsE	Silent	E_8	SNP	True	0	Class 0: This mutation can be originally modeled.	44aa	2aa	Fgfr4	ENSMUSG00000005320.10	ENSMUST00000005452.6	chr13	17	+	SNP	Silent	E_8	55308930.0	55308930.0	G	A	ENSMUST00000005452.6:c.1050G>A	E350delinsE	55308930.0	55308930.0	G	A	ENSMUST00000005452.6:c.1050G>A	E350delinsE	AACR-H0189478	AACR-H0189478-M01-V01	AACR		False	False	False	False	False	46
FGFR4	ENSG00000160867.10	ENST00000292408.4	chr5	17	+	True	176520503	176520503	G	C	ENST00000292408.4:c.1348G>C	V450L	Missense	E_9	SNP	True	0	Class 0: This mutation can be originally modeled.	2aa	0aa	Fgfr4	ENSMUSG00000005320.10	ENSMUST00000005452.6	chr13	17	+	SNP	Missense	E_9	55309303.0	55309303.0	G	C	ENSMUST00000005452.6:c.1339G>C	V447L	55309303.0	55309303.0	G	C	ENSMUST00000005452.6:c.1339G>C	V447L	AACR-H0189489	AACR-H0189489-M01-V01	AACR		False	False	False	False	False	2
FGFR4	ENSG00000160867.10	ENST00000292408.4	chr5	17	+	True	176522582	176522582	A	T	ENST00000292408.4:c.1679A>T	E560V	Missense	E_12	SNP	True	0	Class 0: This mutation can be originally modeled.	62aa	27aa	Fgfr4	ENSMUSG00000005320.10	ENSMUST00000005452.6	chr13	17	+	SNP	Missense	E_12	55313957.0	55313957.0	A	T	ENSMUST00000005452.6:c.1670A>T	E557V	55313957.0	55313957.0	A	T	ENSMUST00000005452.6:c.1670A>T	E557V	AACR-H0189543	AACR-H0189543-M01-V01	AACR		False	False	False	False	False	89
FGFR4	ENSG00000160867.10	ENST00000292408.4	chr5	17	+	True	176522583	176522583	G	T	ENST00000292408.4:c.1680G>T	E560D	Missense	E_12	SNP	True	0	Class 0: This mutation can be originally modeled.	62aa	27aa	Fgfr4	ENSMUSG00000005320.10	ENSMUST00000005452.6	chr13	17	+	SNP	Missense	E_12	55313958.0	55313958.0	A	T	ENSMUST00000005452.6:c.1671A>T	E557D	55313958.0	55313958.0	A	T	ENSMUST00000005452.6:c.1671A>T	E557D	AACR-H0189549	AACR-H0189549-M01-V01	AACR		False	False	False	False	False	89
FGFR4	ENSG00000160867.10	ENST00000292408.4	chr5	17	+	True	176522584	176522584	T	G	ENST00000292408.4:c.1681T>G	F561V	Missense	E_12	SNP	True	0	Class 0: This mutation can be originally modeled.	63aa	26aa	Fgfr4	ENSMUSG00000005320.10	ENSMUST00000005452.6	chr13	17	+	SNP	Missense	E_12	55313959.0	55313959.0	T	G	ENSMUST00000005452.6:c.1672T>G	F558V	55313959.0	55313959.0	T	G	ENSMUST00000005452.6:c.1672T>G	F558V	AACR-H0189555	AACR-H0189555-M01-V01	AACR		False	False	False	False	False	89
FGFR4	ENSG00000160867.10	ENST00000292408.4	chr5	17	+	True	176522605	176522605	C	T	ENST00000292408.4:c.1702C>T	P568S	Missense	E_12	SNP	True	0	Class 0: This mutation can be originally modeled.	70aa	19aa	Fgfr4	ENSMUSG00000005320.10	ENSMUST00000005452.6	chr13	17	+	SNP	Missense	E_12	55313980.0	55313980.0	C	T	ENSMUST00000005452.6:c.1693C>T	P565S	55313980.0	55313980.0	C	T	ENSMUST00000005452.6:c.1693C>T	P565S	AACR-H0189593	AACR-H0189593-M01-V01	AACR		False	False	False	False	False	89
FGFR4	ENSG00000160867.10	ENST00000292408.4	chr5	17	+	True	176522594	176522594	C	T	ENST00000292408.4:c.1691C>T	A564V	Missense	E_12	SNP	True	0	Class 0: This mutation can be originally modeled.	66aa	23aa	Fgfr4	ENSMUSG00000005320.10	ENSMUST00000005452.6	chr13	17	+	SNP	Missense	E_12	55313969.0	55313969.0	C	T	ENSMUST00000005452.6:c.1682C>T	A561V	55313969.0	55313969.0	C	T	ENSMUST00000005452.6:c.1682C>T	A561V	AACR-H0189621	AACR-H0189621-M01-V01	AACR		False	False	False	False	False	89
FGFR4	ENSG00000160867.10	ENST00000292408.4	chr5	17	+	True	176522552	176522552	T	A	ENST00000292408.4:c.1649T>A	V550E	Missense	E_12	SNP	True	0	Class 0: This mutation can be originally modeled.	52aa	37aa	Fgfr4	ENSMUSG00000005320.10	ENSMUST00000005452.6	chr13	17	+	SNP	Missense	E_12	55313927.0	55313927.0	T	A	ENSMUST00000005452.6:c.1640T>A	V547E	55313927.0	55313927.0	T	A	ENSMUST00000005452.6:c.1640T>A	V547E	AACR-H0189657	AACR-H0189657-M01-V01	AACR		False	False	False	False	False	89
FGFR4	ENSG00000160867.10	ENST00000292408.4	chr5	17	+	True	176522552	176522552	T	G	ENST00000292408.4:c.1649T>G	V550G	Missense	E_12	SNP	True	0	Class 0: This mutation can be originally modeled.	52aa	37aa	Fgfr4	ENSMUSG00000005320.10	ENSMUST00000005452.6	chr13	17	+	SNP	Missense	E_12	55313927.0	55313927.0	T	G	ENSMUST00000005452.6:c.1640T>G	V547G	55313927.0	55313927.0	T	G	ENSMUST00000005452.6:c.1640T>G	V547G	AACR-H0189658	AACR-H0189658-M01-V01	AACR		False	False	False	False	False	89
FGFR4	ENSG00000160867.10	ENST00000292408.4	chr5	17	+	True	176522545	176522545	G	A	ENST00000292408.4:c.1642G>A	V548M	Missense	E_12	SNP	True	0	Class 0: This mutation can be originally modeled.	50aa	39aa	Fgfr4	ENSMUSG00000005320.10	ENSMUST00000005452.6	chr13	17	+	SNP	Missense	E_12	55313920.0	55313920.0	G	A	ENSMUST00000005452.6:c.1633G>A	V545M	55313920.0	55313920.0	G	A	ENSMUST00000005452.6:c.1633G>A	V545M	AACR-H0189665	AACR-H0189665-M01-V01	AACR		False	False	False	False	False	89
FGFR4	ENSG00000160867.10	ENST00000292408.4	chr5	17	+	True	176522579	176522579	G	T	ENST00000292408.4:c.1676G>T	R559L	Missense	E_12	SNP	True	0	Class 0: This mutation can be originally modeled.	61aa	28aa	Fgfr4	ENSMUSG00000005320.10	ENSMUST00000005452.6	chr13	17	+	SNP	Missense	E_12	55313954.0	55313954.0	G	T	ENSMUST00000005452.6:c.1667G>T	R556L	55313954.0	55313954.0	G	T	ENSMUST00000005452.6:c.1667G>T	R556L	AACR-H0189730	AACR-H0189730-M01-V01	AACR		False	False	False	False	False	89
FGFR4	ENSG00000160867.10	ENST00000292408.4	chr5	17	+	True	176522554	176522554	G	T	ENST00000292408.4:c.1651G>T	E551*	Nonsense	E_12	SNP	True	0	Class 0: This mutation can be originally modeled.	53aa	36aa	Fgfr4	ENSMUSG00000005320.10	ENSMUST00000005452.6	chr13	17	+	SNP	Nonsense	E_12	55313929.0	55313929.0	G	T	ENSMUST00000005452.6:c.1642G>T	E548*	55313929.0	55313929.0	G	T	ENSMUST00000005452.6:c.1642G>T	E548*	AACR-H0189743	AACR-H0189743-M01-V01	AACR		False	False	False	False	False	89
FGFR4	ENSG00000160867.10	ENST00000292408.4	chr5	17	+	True	176522559	176522559	C	G	ENST00000292408.4:c.1656C>G	C552W	Missense	E_12	SNP	True	0	Class 0: This mutation can be originally modeled.	54aa	35aa	Fgfr4	ENSMUSG00000005320.10	ENSMUST00000005452.6	chr13	17	+	SNP	Missense	E_12	55313934.0	55313934.0	T	G	ENSMUST00000005452.6:c.1647T>G	C549W	55313934.0	55313934.0	T	G	ENSMUST00000005452.6:c.1647T>G	C549W	AACR-H0189752	AACR-H0189752-M01-V01	AACR		False	False	False	False	False	89
FGFR4	ENSG00000160867.10	ENST00000292408.4	chr5	17	+	True	176522559	176522559	C	T	ENST00000292408.4:c.1656C>T	C552delinsC	Silent	E_12	SNP	True	0	Class 0: This mutation can be originally modeled.	54aa	35aa	Fgfr4	ENSMUSG00000005320.10	ENSMUST00000005452.6	chr13	17	+	SNP	Silent	E_12	55313934.0	55313934.0	T	T	ENSMUST00000005452.6:c.1647T>T	C549delinsC	55313934.0	55313934.0	T	T	ENSMUST00000005452.6:c.1647T>T	C549delinsC	AACR-H0189754	AACR-H0189754-M01-V01	AACR		False	False	False	False	False	89
FGFR4	ENSG00000160867.10	ENST00000292408.4	chr5	17	+	True	176522561	176522561	C	T	ENST00000292408.4:c.1658C>T	A553V	Missense	E_12	SNP	True	0	Class 0: This mutation can be originally modeled.	55aa	34aa	Fgfr4	ENSMUSG00000005320.10	ENSMUST00000005452.6	chr13	17	+	SNP	Missense	E_12	55313936.0	55313936.0	C	T	ENSMUST00000005452.6:c.1649C>T	A550V	55313936.0	55313936.0	C	T	ENSMUST00000005452.6:c.1649C>T	A550V	AACR-H0189762	AACR-H0189762-M01-V01	AACR		False	False	False	False	False	89
FGFR4	ENSG00000160867.10	ENST00000292408.4	chr5	17	+	True	176522671	176522671	G	T	ENST00000292408.4:c.1768G>T	V590F	Missense	E_12	SNP	True	0	Class 0: This mutation can be originally modeled.	1aa	33aa	Fgfr4	ENSMUSG00000005320.10	ENSMUST00000005452.6	chr13	17	+	SNP	Missense	E_12	55314046.0	55314046.0	G	T	ENSMUST00000005452.6:c.1759G>T	V587F	55314046.0	55314046.0	G	T	ENSMUST00000005452.6:c.1759G>T	V587F	AACR-H0189775	AACR-H0189775-M01-V01	AACR		False	False	False	False	False	34
FGFR4	ENSG00000160867.10	ENST00000292408.4	chr5	17	+	True	176522652	176522652	G	A	ENST00000292408.4:c.1749G>A	P583delinsP	Silent	E_12	SNP	True	0	Class 0: This mutation can be originally modeled.	85aa	4aa	Fgfr4	ENSMUSG00000005320.10	ENSMUST00000005452.6	chr13	17	+	SNP	Silent	E_12	55314027.0	55314027.0	A	A	ENSMUST00000005452.6:c.1740A>A	P580delinsP	55314027.0	55314027.0	A	A	ENSMUST00000005452.6:c.1740A>A	P580delinsP	AACR-H0189819	AACR-H0189819-M01-V01	AACR		False	False	False	False	False	89
FGFR4	ENSG00000160867.10	ENST00000292408.4	chr5	17	+	True	176522662	176522662	C	A	ENST00000292408.4:c.1759C>A	P587T	Missense	E_12	SNP	True	0	Class 0: This mutation can be originally modeled.	89aa	0aa	Fgfr4	ENSMUSG00000005320.10	ENSMUST00000005452.6	chr13	17	+	SNP	Missense	E_12	55314037.0	55314037.0	C	A	ENSMUST00000005452.6:c.1750C>A	P584T	55314037.0	55314037.0	C	A	ENSMUST00000005452.6:c.1750C>A	P584T	AACR-H0189834	AACR-H0189834-M01-V01	AACR		False	False	False	False	False	89
FGFR4	ENSG00000160867.10	ENST00000292408.4	chr5	17	+	True	176522697	176522697	A	T	ENST00000292408.4:c.1794A>T	R598delinsR	Silent	E_12	SNP	True	0	Class 0: This mutation can be originally modeled.	9aa	25aa	Fgfr4	ENSMUSG00000005320.10	ENSMUST00000005452.6	chr13	17	+	SNP	Silent	E_12	55314072.0	55314072.0	A	T	ENSMUST00000005452.6:c.1785A>T	R595delinsR	55314072.0	55314072.0	A	T	ENSMUST00000005452.6:c.1785A>T	R595delinsR	AACR-H0189845	AACR-H0189845-M01-V01	AACR		False	False	False	False	False	34
FGFR4	ENSG00000160867.10	ENST00000292408.4	chr5	17	+	True	176522693	176522693	C	T	ENST00000292408.4:c.1790C>T	A597V	Missense	E_12	SNP	True	0	Class 0: This mutation can be originally modeled.	8aa	26aa	Fgfr4	ENSMUSG00000005320.10	ENSMUST00000005452.6	chr13	17	+	SNP	Missense	E_12	55314068.0	55314068.0	C	T	ENSMUST00000005452.6:c.1781C>T	A594V	55314068.0	55314068.0	C	T	ENSMUST00000005452.6:c.1781C>T	A594V	AACR-H0189873	AACR-H0189873-M01-V01	AACR		False	False	False	False	False	34
FGFR4	ENSG00000160867.10	ENST00000292408.4	chr5	17	+	True	176522681	176522681	C	T	ENST00000292408.4:c.1778C>T	A593V	Missense	E_12	SNP	True	0	Class 0: This mutation can be originally modeled.	4aa	30aa	Fgfr4	ENSMUSG00000005320.10	ENSMUST00000005452.6	chr13	17	+	SNP	Missense	E_12	55314056.0	55314056.0	C	T	ENSMUST00000005452.6:c.1769C>T	A590V	55314056.0	55314056.0	C	T	ENSMUST00000005452.6:c.1769C>T	A590V	AACR-H0189882	AACR-H0189882-M01-V01	AACR		False	False	False	False	False	34
FGFR4	ENSG00000160867.10	ENST00000292408.4	chr5	17	+	True	176522688	176522688	G	T	ENST00000292408.4:c.1785G>T	Q595H	Missense	E_12	SNP	True	0	Class 0: This mutation can be originally modeled.	6aa	28aa	Fgfr4	ENSMUSG00000005320.10	ENSMUST00000005452.6	chr13	17	+	SNP	Missense	E_12	55314063.0	55314063.0	G	T	ENSMUST00000005452.6:c.1776G>T	Q592H	55314063.0	55314063.0	G	T	ENSMUST00000005452.6:c.1776G>T	Q592H	AACR-H0189884	AACR-H0189884-M01-V01	AACR		False	False	False	False	False	34
FGFR4	ENSG00000160867.10	ENST00000292408.4	chr5	17	+	True	176522648	176522648	G	A	ENST00000292408.4:c.1745G>A	G582E	Missense	E_12	SNP	True	0	Class 0: This mutation can be originally modeled.	84aa	5aa	Fgfr4	ENSMUSG00000005320.10	ENSMUST00000005452.6	chr13	17	+	SNP	Missense	E_12	55314023.0	55314023.0	G	A	ENSMUST00000005452.6:c.1736G>A	G579E	55314023.0	55314023.0	G	A	ENSMUST00000005452.6:c.1736G>A	G579E	AACR-H0189907	AACR-H0189907-M01-V01	AACR		False	False	False	False	False	89
FGFR4	ENSG00000160867.10	ENST00000292408.4	chr5	17	+	True	176522614	176522614	G	A	ENST00000292408.4:c.1711G>A	D571N	Missense	E_12	SNP	True	0	Class 0: This mutation can be originally modeled.	73aa	16aa	Fgfr4	ENSMUSG00000005320.10	ENSMUST00000005452.6	chr13	17	+	SNP	Missense	E_12	55313989.0	55313989.0	G	A	ENSMUST00000005452.6:c.1702G>A	D568N	55313989.0	55313989.0	G	A	ENSMUST00000005452.6:c.1702G>A	D568N	AACR-H0189921	AACR-H0189921-M01-V01	AACR		False	False	False	False	False	89
FGFR4	ENSG00000160867.10	ENST00000292408.4	chr5	17	+	True	176522623	176522623	C	T	ENST00000292408.4:c.1720C>T	P574S	Missense	E_12	SNP	True	0	Class 0: This mutation can be originally modeled.	76aa	13aa	Fgfr4	ENSMUSG00000005320.10	ENSMUST00000005452.6	chr13	17	+	SNP	Missense	E_12	55313998.0	55313998.0	C	T	ENSMUST00000005452.6:c.1711C>T	P571S	55313998.0	55313998.0	C	T	ENSMUST00000005452.6:c.1711C>T	P571S	AACR-H0189927	AACR-H0189927-M01-V01	AACR		False	False	False	False	False	89
FGFR4	ENSG00000160867.10	ENST00000292408.4	chr5	17	+	True	176522612	176522612	C	T	ENST00000292408.4:c.1709C>T	P570L	Missense	E_12	SNP	True	0	Class 0: This mutation can be originally modeled.	72aa	17aa	Fgfr4	ENSMUSG00000005320.10	ENSMUST00000005452.6	chr13	17	+	SNP	Missense	E_12	55313987.0	55313987.0	C	T	ENSMUST00000005452.6:c.1700C>T	P567L	55313987.0	55313987.0	C	T	ENSMUST00000005452.6:c.1700C>T	P567L	AACR-H0189943	AACR-H0189943-M01-V01	AACR		False	False	False	False	False	89
FGFR4	ENSG00000160867.10	ENST00000292408.4	chr5	17	+	True	176522644	176522644	G	A	ENST00000292408.4:c.1741G>A	E581K	Missense	E_12	SNP	True	0	Class 0: This mutation can be originally modeled.	83aa	6aa	Fgfr4	ENSMUSG00000005320.10	ENSMUST00000005452.6	chr13	17	+	SNP	Missense	E_12	55314019.0	55314019.0	G	A	ENSMUST00000005452.6:c.1732G>A	E578K	55314019.0	55314019.0	G	A	ENSMUST00000005452.6:c.1732G>A	E578K	AACR-H0189980	AACR-H0189980-M01-V01	AACR		False	False	False	False	False	89
FGFR4	ENSG00000160867.10	ENST00000292408.4	chr5	17	+	True	176522628	176522628	C	T	ENST00000292408.4:c.1725C>T	D575delinsD	Silent	E_12	SNP	True	0	Class 0: This mutation can be originally modeled.	77aa	12aa	Fgfr4	ENSMUSG00000005320.10	ENSMUST00000005452.6	chr13	17	+	SNP	Silent	E_12	55314003.0	55314003.0	T	T	ENSMUST00000005452.6:c.1716T>T	D572delinsD	55314003.0	55314003.0	T	T	ENSMUST00000005452.6:c.1716T>T	D572delinsD	AACR-H0190012	AACR-H0190012-M01-V01	AACR		False	False	False	False	False	89
FGFR4	ENSG00000160867.10	ENST00000292408.4	chr5	17	+	True	176520714	176520714	C	T	ENST00000292408.4:c.1457C>T	A486V	Missense	E_10	SNP	True	0	Class 0: This mutation can be originally modeled.	34aa	5aa	Fgfr4	ENSMUSG00000005320.10	ENSMUST00000005452.6	chr13	17	+	SNP	Missense	E_10	55309494.0	55309494.0	C	T	ENSMUST00000005452.6:c.1448C>T	A483V	55309494.0	55309494.0	C	T	ENSMUST00000005452.6:c.1448C>T	A483V	AACR-H0190077	AACR-H0190077-M01-V01	AACR		False	False	False	False	False	39
FGFR4	ENSG00000160867.10	ENST00000292408.4	chr5	17	+	True	176520671	176520671	C	A	ENST00000292408.4:c.1414C>A	P472T	Missense	E_10	SNP	True	0	Class 0: This mutation can be originally modeled.	20aa	19aa	Fgfr4	ENSMUSG00000005320.10	ENSMUST00000005452.6	chr13	17	+	SNP	Missense	E_10	55309451.0	55309451.0	C	A	ENSMUST00000005452.6:c.1405C>A	P469T	55309451.0	55309451.0	C	A	ENSMUST00000005452.6:c.1405C>A	P469T	AACR-H0190095	AACR-H0190095-M01-V01	AACR		False	False	False	False	False	39
FGFR4	ENSG00000160867.10	ENST00000292408.4	chr5	17	+	True	176520682	176520682	G	A	ENST00000292408.4:c.1425G>A	E475delinsE	Silent	E_10	SNP	True	0	Class 0: This mutation can be originally modeled.	23aa	16aa	Fgfr4	ENSMUSG00000005320.10	ENSMUST00000005452.6	chr13	17	+	SNP	Silent	E_10	55309462.0	55309462.0	G	A	ENSMUST00000005452.6:c.1416G>A	E472delinsE	55309462.0	55309462.0	G	A	ENSMUST00000005452.6:c.1416G>A	E472delinsE	AACR-H0190098	AACR-H0190098-M01-V01	AACR		False	False	False	False	False	39
FGFR4	ENSG00000160867.10	ENST00000292408.4	chr5	17	+	True	176520724	176520724	G	A	ENST00000292408.4:c.1467G>A	M489I	Missense	E_10	SNP	True	0	Class 0: This mutation can be originally modeled.	37aa	2aa	Fgfr4	ENSMUSG00000005320.10	ENSMUST00000005452.6	chr13	17	+	SNP	Missense	E_10	55309504.0	55309504.0	G	A	ENSMUST00000005452.6:c.1458G>A	M486I	55309504.0	55309504.0	G	A	ENSMUST00000005452.6:c.1458G>A	M486I	AACR-H0190114	AACR-H0190114-M01-V01	AACR		False	False	False	False	False	39
FGFR4	ENSG00000160867.10	ENST00000292408.4	chr5	17	+	True	176520766	176520766	G	C	ENST00000292408.4:c.1509G>C	K503N	Missense	E_10	SNP	True	0	Class 0: This mutation can be originally modeled.	5aa	84aa	Fgfr4	ENSMUSG00000005320.10	ENSMUST00000005452.6	chr13	17	+	SNP	Missense	E_10	55309546.0	55309546.0	G	C	ENSMUST00000005452.6:c.1500G>C	K500N	55309546.0	55309546.0	G	C	ENSMUST00000005452.6:c.1500G>C	K500N	AACR-H0190137	AACR-H0190137-M01-V01	AACR		False	False	False	False	False	89
FGFR4	ENSG00000160867.10	ENST00000292408.4	chr5	17	+	True	176520776	176520776	G	A	ENST00000292408.4:c.1519G>A	D507N	Missense	E_10	SNP	True	0	Class 0: This mutation can be originally modeled.	9aa	80aa	Fgfr4	ENSMUSG00000005320.10	ENSMUST00000005452.6	chr13	17	+	SNP	Missense	E_10	55309556.0	55309556.0	G	A	ENSMUST00000005452.6:c.1510G>A	D504N	55309556.0	55309556.0	G	A	ENSMUST00000005452.6:c.1510G>A	D504N	AACR-H0190143	AACR-H0190143-M01-V01	AACR		False	False	False	False	False	89
FGFR4	ENSG00000160867.10	ENST00000292408.4	chr5	17	+	True	176520538	176520538	G	A	ENST00000292408.4:c.1383G>A	E461delinsE	Silent	E_9	SNP	True	0	Class 0: This mutation can be originally modeled.	9aa	30aa	Fgfr4	ENSMUSG00000005320.10	ENSMUST00000005452.6	chr13	17	+	SNP	Silent	E_9	55309338.0	55309338.0	A	A	ENSMUST00000005452.6:c.1374A>A	E458delinsE	55309338.0	55309338.0	A	A	ENSMUST00000005452.6:c.1374A>A	E458delinsE	AACR-H0190195	AACR-H0190195-M01-V01	AACR		False	False	False	False	False	39
FGFR4	ENSG00000160867.10	ENST00000292408.4	chr5	17	+	True	176520536	176520536	G	A	ENST00000292408.4:c.1381G>A	E461K	Missense	E_9	SNP	True	0	Class 0: This mutation can be originally modeled.	9aa	30aa	Fgfr4	ENSMUSG00000005320.10	ENSMUST00000005452.6	chr13	17	+	SNP	Missense	E_9	55309336.0	55309336.0	G	A	ENSMUST00000005452.6:c.1372G>A	E458K	55309336.0	55309336.0	G	A	ENSMUST00000005452.6:c.1372G>A	E458K	AACR-H0190198	AACR-H0190198-M01-V01	AACR		False	False	False	False	False	39
FGFR4	ENSG00000160867.10	ENST00000292408.4	chr5	17	+	True	176520543	176520543	C	T	ENST00000292408.4:c.1388C>T	P463L	Missense	E_9	SNP	True	0	Class 0: This mutation can be originally modeled.	11aa	28aa	Fgfr4	ENSMUSG00000005320.10	ENSMUST00000005452.6	chr13	17	+	SNP	Missense	E_9	55309343.0	55309343.0	C	T	ENSMUST00000005452.6:c.1379C>T	P460L	55309343.0	55309343.0	C	T	ENSMUST00000005452.6:c.1379C>T	P460L	AACR-H0190211	AACR-H0190211-M01-V01	AACR		False	False	False	False	False	39
FGFR4	ENSG00000160867.10	ENST00000292408.4	chr5	17	+	True	176520535	176520535	G	T	ENST00000292408.4:c.1380G>T	W460C	Missense	E_9	SNP	True	0	Class 0: This mutation can be originally modeled.	8aa	31aa	Fgfr4	ENSMUSG00000005320.10	ENSMUST00000005452.6	chr13	17	+	SNP	Missense	E_9	55309335.0	55309335.0	G	T	ENSMUST00000005452.6:c.1371G>T	W457C	55309335.0	55309335.0	G	T	ENSMUST00000005452.6:c.1371G>T	W457C	AACR-H0190218	AACR-H0190218-M01-V01	AACR		False	False	False	False	False	39
FGFR4	ENSG00000160867.10	ENST00000292408.4	chr5	17	+	True	176520534	176520534	G	A	ENST00000292408.4:c.1379G>A	W460*	Nonsense	E_9	SNP	True	0	Class 0: This mutation can be originally modeled.	8aa	31aa	Fgfr4	ENSMUSG00000005320.10	ENSMUST00000005452.6	chr13	17	+	SNP	Nonsense	E_9	55309334.0	55309334.0	G	A	ENSMUST00000005452.6:c.1370G>A	W457*	55309334.0	55309334.0	G	A	ENSMUST00000005452.6:c.1370G>A	W457*	AACR-H0190219	AACR-H0190219-M01-V01	AACR		False	False	False	False	False	39
FGFR4	ENSG00000160867.10	ENST00000292408.4	chr5	17	+	True	176520512	176520512	G	A	ENST00000292408.4:c.1357G>A	D453N	Missense	E_9	SNP	True	0	Class 0: This mutation can be originally modeled.	1aa	38aa	Fgfr4	ENSMUSG00000005320.10	ENSMUST00000005452.6	chr13	17	+	SNP	Missense	E_9	55309312.0	55309312.0	G	A	ENSMUST00000005452.6:c.1348G>A	D450N	55309312.0	55309312.0	G	A	ENSMUST00000005452.6:c.1348G>A	D450N	AACR-H0190229	AACR-H0190229-M01-V01	AACR		False	False	False	False	False	39
FGFR4	ENSG00000160867.10	ENST00000292408.4	chr5	17	+	True	176520656	176520656	C	G	ENST00000292408.4:c.1399C>G	L467V	Missense	E_10	SNP	True	0	Class 0: This mutation can be originally modeled.	15aa	24aa	Fgfr4	ENSMUSG00000005320.10	ENSMUST00000005452.6	chr13	17	+	SNP	Missense	E_10	55309436.0	55309436.0	T	G	ENSMUST00000005452.6:c.1390T>G	L464V	55309436.0	55309436.0	T	G	ENSMUST00000005452.6:c.1390T>G	L464V	AACR-H0190270	AACR-H0190270-M01-V01	AACR		False	False	False	False	False	39
FGFR4	ENSG00000160867.10	ENST00000292408.4	chr5	17	+	True	176520546	176520546	G	T	ENST00000292408.4:c.1391G>T	R464L	Missense	E_9	SNP	True	0	Class 0: This mutation can be originally modeled.	12aa	27aa	Fgfr4	ENSMUSG00000005320.10	ENSMUST00000005452.6	chr13	17	+	SNP	Missense	E_9	55309346.0	55309346.0	G	T	ENSMUST00000005452.6:c.1382G>T	R461L	55309346.0	55309346.0	G	T	ENSMUST00000005452.6:c.1382G>T	R461L	AACR-H0190293	AACR-H0190293-M01-V01	AACR		False	False	False	False	False	39
FGFR4	ENSG00000160867.10	ENST00000292408.4	chr5	17	+	True	176522424	176522424	G	T	ENST00000292408.4:c.1613G>T	G538V	Missense	E_11	SNP	True	0	Class 0: This mutation can be originally modeled.	40aa	49aa	Fgfr4	ENSMUSG00000005320.10	ENSMUST00000005452.6	chr13	17	+	SNP	Missense	E_11	55313796.0	55313796.0	G	T	ENSMUST00000005452.6:c.1604G>T	G535V	55313796.0	55313796.0	G	T	ENSMUST00000005452.6:c.1604G>T	G535V	AACR-H0190334	AACR-H0190334-M01-V01	AACR		False	False	False	False	False	89
FGFR4	ENSG00000160867.10	ENST00000292408.4	chr5	17	+	True	176522438	176522438	G	A	ENST00000292408.4:c.1627G>A	E543K	Missense	E_11	SNP	True	0	Class 0: This mutation can be originally modeled.	45aa	44aa	Fgfr4	ENSMUSG00000005320.10	ENSMUST00000005452.6	chr13	17	+	SNP	Missense	E_11	55313810.0	55313810.0	G	A	ENSMUST00000005452.6:c.1618G>A	E540K	55313810.0	55313810.0	G	A	ENSMUST00000005452.6:c.1618G>A	E540K	AACR-H0190431	AACR-H0190431-M01-V01	AACR		False	False	False	False	False	89
FGFR4	ENSG00000160867.10	ENST00000292408.4	chr5	17	+	True	176522441	176522441	G	A	ENST00000292408.4:c.1630G>A	G544R	Missense	E_11	SNP	True	0	Class 0: This mutation can be originally modeled.	46aa	43aa	Fgfr4	ENSMUSG00000005320.10	ENSMUST00000005452.6	chr13	17	+	SNP	Missense	E_11	55313813.0	55313813.0	G	A	ENSMUST00000005452.6:c.1621G>A	G541R	55313813.0	55313813.0	G	A	ENSMUST00000005452.6:c.1621G>A	G541R	AACR-H0190438	AACR-H0190438-M01-V01	AACR		False	False	False	False	False	89
FGFR4	ENSG00000160867.10	ENST00000292408.4	chr5	17	+	True	176522335	176522335	C	T	ENST00000292408.4:c.1524C>T	N508delinsN	Silent	E_11	SNP	True	0	Class 0: This mutation can be originally modeled.	10aa	79aa	Fgfr4	ENSMUSG00000005320.10	ENSMUST00000005452.6	chr13	17	+	SNP	Silent	E_11	55313707.0	55313707.0	T	T	ENSMUST00000005452.6:c.1515T>T	N505delinsN	55313707.0	55313707.0	T	T	ENSMUST00000005452.6:c.1515T>T	N505delinsN	AACR-H0190467	AACR-H0190467-M01-V01	AACR		False	False	False	False	False	89
FGFR4	ENSG00000160867.10	ENST00000292408.4	chr5	17	+	True	176516665	176516665	C	T	ENST00000292408.4:c.62C>T	S21F	Missense	E_1	SNP	True	0	Class 0: This mutation can be originally modeled.	1aa	6aa	Fgfr4	ENSMUSG00000005320.10	ENSMUST00000005452.6	chr13	17	+	SNP	Missense	E_1	55303355.0	55303355.0	C	T	ENSMUST00000005452.6:c.53C>T	S18F	55303355.0	55303355.0	C	T	ENSMUST00000005452.6:c.53C>T	S18F	AACR-H0190613	AACR-H0190613-M01-V01	AACR		False	False	False	False	False	7
FGFR4	ENSG00000160867.10	ENST00000292408.4	chr5	17	+	True	176516640	176516640	A	G	ENST00000292408.4:c.37A>G	S13G	Missense	E_1	SNP	True	0	Class 0: This mutation can be originally modeled.	2aa	0aa	Fgfr4	ENSMUSG00000005320.10	ENSMUST00000005452.6	chr13	17	+	SNP	Missense	E_1	55303327.0	55303327.0	A	G	ENSMUST00000005452.6:c.25A>G	S9G	55303327.0	55303327.0	A	G	ENSMUST00000005452.6:c.25A>G	S9G	AACR-H0190644	AACR-H0190644-M01-V01	AACR		False	False	False	False	False	2
FGFR4	ENSG00000160867.10	ENST00000292408.4	chr5	17	+	True	176516650	176516650	G	T	ENST00000292408.4:c.47G>T	G16V	Missense	E_1	SNP	True	0	Class 0: This mutation can be originally modeled.	0aa	0aa	Fgfr4	ENSMUSG00000005320.10	ENSMUST00000005452.6	chr13	17	+	SNP	Missense	E_1	55303340.0	55303340.0	G	T	ENSMUST00000005452.6:c.38G>T	G13V	55303340.0	55303340.0	G	T	ENSMUST00000005452.6:c.38G>T	G13V	AACR-H0190657	AACR-H0190657-M01-V01	AACR		False	False	False	False	False	0
FGFR4	ENSG00000160867.10	ENST00000292408.4	chr5	17	+	True	176517394	176517394	C	T	ENST00000292408.4:c.95C>T	P32L	Missense	E_2	SNP	True	0	Class 0: This mutation can be originally modeled.	1aa	4aa	Fgfr4	ENSMUSG00000005320.10	ENSMUST00000005452.6	chr13	17	+	SNP	Missense	E_2	55304047.0	55304047.0	C	T	ENSMUST00000005452.6:c.86C>T	P29L	55304047.0	55304047.0	C	T	ENSMUST00000005452.6:c.86C>T	P29L	AACR-H0190672	AACR-H0190672-M01-V01	AACR		False	False	False	False	False	5
FGFR4	ENSG00000160867.10	ENST00000292408.4	chr5	17	+	True	176516688	176516688	G	A	ENST00000292408.4:c.85G>A	E29K	Missense	E_1	SNP	True	0	Class 0: This mutation can be originally modeled.	0aa	0aa	Fgfr4	ENSMUSG00000005320.10	ENSMUST00000005452.6	chr13	17	+	SNP	Missense	E_1	55303378.0	55303378.0	G	A	ENSMUST00000005452.6:c.76G>A	E26K	55303378.0	55303378.0	G	A	ENSMUST00000005452.6:c.76G>A	E26K	AACR-H0190708	AACR-H0190708-M01-V01	AACR		False	False	False	False	False	0
FGFR4	ENSG00000160867.10	ENST00000292408.4	chr5	17	+	True	176517526	176517526	C	A	ENST00000292408.4:c.227C>A	A76D	Missense	E_2	SNP	True	0	Class 0: This mutation can be originally modeled.	0aa	31aa	Fgfr4	ENSMUSG00000005320.10	ENSMUST00000005452.6	chr13	17	+	SNP	Missense	E_2	55304179.0	55304179.0	C	A	ENSMUST00000005452.6:c.218C>A	A73D	55304179.0	55304179.0	C	A	ENSMUST00000005452.6:c.218C>A	A73D	AACR-H0190929	AACR-H0190929-M01-V01	AACR		False	False	False	False	False	31
FGFR4	ENSG00000160867.10	ENST00000292408.4	chr5	17	+	True	176517526	176517526	C	T	ENST00000292408.4:c.227C>T	A76V	Missense	E_2	SNP	True	0	Class 0: This mutation can be originally modeled.	0aa	31aa	Fgfr4	ENSMUSG00000005320.10	ENSMUST00000005452.6	chr13	17	+	SNP	Missense	E_2	55304179.0	55304179.0	C	T	ENSMUST00000005452.6:c.218C>T	A73V	55304179.0	55304179.0	C	T	ENSMUST00000005452.6:c.218C>T	A73V	AACR-H0190933	AACR-H0190933-M01-V01	AACR		False	False	False	False	False	31
FGFR4	ENSG00000160867.10	ENST00000292408.4	chr5	17	+	True	176517549	176517549	G	A	ENST00000292408.4:c.250G>A	G84S	Missense	E_2	SNP	True	0	Class 0: This mutation can be originally modeled.	8aa	23aa	Fgfr4	ENSMUSG00000005320.10	ENSMUST00000005452.6	chr13	17	+	SNP	Missense	E_2	55304202.0	55304202.0	G	A	ENSMUST00000005452.6:c.241G>A	G81S	55304202.0	55304202.0	G	A	ENSMUST00000005452.6:c.241G>A	G81S	AACR-H0190955	AACR-H0190955-M01-V01	AACR		False	False	False	False	False	31
FGFR4	ENSG00000160867.10	ENST00000292408.4	chr5	17	+	True	176517558	176517558	G	A	ENST00000292408.4:c.259G>A	E87K	Missense	E_2	SNP	True	0	Class 0: This mutation can be originally modeled.	11aa	20aa	Fgfr4	ENSMUSG00000005320.10	ENSMUST00000005452.6	chr13	17	+	SNP	Missense	E_2	55304211.0	55304211.0	G	A	ENSMUST00000005452.6:c.250G>A	E84K	55304211.0	55304211.0	G	A	ENSMUST00000005452.6:c.250G>A	E84K	AACR-H0190964	AACR-H0190964-M01-V01	AACR		False	False	False	False	False	31
FGFR4	ENSG00000160867.10	ENST00000292408.4	chr5	17	+	True	176517450	176517450	C	G	ENST00000292408.4:c.151C>G	Q51E	Missense	E_2	SNP	True	0	Class 0: This mutation can be originally modeled.	6aa	8aa	Fgfr4	ENSMUSG00000005320.10	ENSMUST00000005452.6	chr13	17	+	SNP	Missense	E_2	55304103.0	55304103.0	C	G	ENSMUST00000005452.6:c.142C>G	Q48E	55304103.0	55304103.0	C	G	ENSMUST00000005452.6:c.142C>G	Q48E	AACR-H0191035	AACR-H0191035-M01-V01	AACR		False	False	False	False	False	14
FGFR4	ENSG00000160867.10	ENST00000292408.4	chr5	17	+	True	176517404	176517404	T	A	ENST00000292408.4:c.105T>A	A35delinsA	Silent	E_2	SNP	True	0	Class 0: This mutation can be originally modeled.	4aa	1aa	Fgfr4	ENSMUSG00000005320.10	ENSMUST00000005452.6	chr13	17	+	SNP	Silent	E_2	55304057.0	55304057.0	C	A	ENSMUST00000005452.6:c.96C>A	A32delinsA	55304057.0	55304057.0	C	A	ENSMUST00000005452.6:c.96C>A	A32delinsA	AACR-H0191063	AACR-H0191063-M01-V01	AACR		False	False	False	False	False	5
FGFR4	ENSG00000160867.10	ENST00000292408.4	chr5	17	+	True	176517414	176517414	G	C	ENST00000292408.4:c.115G>C	E39Q	Missense	E_2	SNP	True	0	Class 0: This mutation can be originally modeled.	1aa	4aa	Fgfr4	ENSMUSG00000005320.10	ENSMUST00000005452.6	chr13	17	+	SNP	Missense	E_2	55304067.0	55304067.0	G	C	ENSMUST00000005452.6:c.106G>C	E36Q	55304067.0	55304067.0	G	C	ENSMUST00000005452.6:c.106G>C	E36Q	AACR-H0191074	AACR-H0191074-M01-V01	AACR		False	False	False	False	False	5
FGFR4	ENSG00000160867.10	ENST00000292408.4	chr5	17	+	True	176517484	176517484	G	A	ENST00000292408.4:c.185G>A	R62H	Missense	E_2	SNP	True	0	Class 0: This mutation can be originally modeled.	1aa	0aa	Fgfr4	ENSMUSG00000005320.10	ENSMUST00000005452.6	chr13	17	+	SNP	Missense	E_2	55304137.0	55304137.0	G	A	ENSMUST00000005452.6:c.176G>A	R59H	55304137.0	55304137.0	G	A	ENSMUST00000005452.6:c.176G>A	R59H	AACR-H0191089	AACR-H0191089-M01-V01	AACR		False	False	False	False	False	1
FGFR4	ENSG00000160867.10	ENST00000292408.4	chr5	17	+	True	176517480	176517480	G	C	ENST00000292408.4:c.181G>C	E61Q	Missense	E_2	SNP	True	0	Class 0: This mutation can be originally modeled.	0aa	1aa	Fgfr4	ENSMUSG00000005320.10	ENSMUST00000005452.6	chr13	17	+	SNP	Missense	E_2	55304133.0	55304133.0	G	C	ENSMUST00000005452.6:c.172G>C	E58Q	55304133.0	55304133.0	G	C	ENSMUST00000005452.6:c.172G>C	E58Q	AACR-H0191094	AACR-H0191094-M01-V01	AACR		False	False	False	False	False	1
FGFR4	ENSG00000160867.10	ENST00000292408.4	chr5	17	+	True	176518800	176518800	G	T	ENST00000292408.4:c.718G>T	D240Y	Missense	E_5	SNP	True	0	Class 0: This mutation can be originally modeled.	3aa	46aa	Fgfr4	ENSMUSG00000005320.10	ENSMUST00000005452.6	chr13	17	+	SNP	Missense	E_5	55307021.0	55307021.0	G	T	ENSMUST00000005452.6:c.709G>T	D237Y	55307021.0	55307021.0	G	T	ENSMUST00000005452.6:c.709G>T	D237Y	AACR-H0191706	AACR-H0191706-M01-V01	AACR		False	False	False	False	False	49
FGFR4	ENSG00000160867.10	ENST00000292408.4	chr5	17	+	True	176518809	176518809	G	T	ENST00000292408.4:c.727G>T	E243*	Nonsense	E_5	SNP	True	0	Class 0: This mutation can be originally modeled.	6aa	43aa	Fgfr4	ENSMUSG00000005320.10	ENSMUST00000005452.6	chr13	17	+	SNP	Nonsense	E_5	55307030.0	55307030.0	G	T	ENSMUST00000005452.6:c.718G>T	E240*	55307030.0	55307030.0	G	T	ENSMUST00000005452.6:c.718G>T	E240*	AACR-H0191710	AACR-H0191710-M01-V01	AACR		False	False	False	False	False	49
FGFR4	ENSG00000160867.10	ENST00000292408.4	chr5	17	+	True	176518774	176518774	G	A	ENST00000292408.4:c.692G>A	G231D	Missense	E_5	SNP	True	0	Class 0: This mutation can be originally modeled.	0aa	4aa	Fgfr4	ENSMUSG00000005320.10	ENSMUST00000005452.6	chr13	17	+	SNP	Missense	E_5	55306995.0	55306995.0	G	A	ENSMUST00000005452.6:c.683G>A	G228D	55306995.0	55306995.0	G	A	ENSMUST00000005452.6:c.683G>A	G228D	AACR-H0191772	AACR-H0191772-M01-V01	AACR		False	False	False	False	False	4
FGFR4	ENSG00000160867.10	ENST00000292408.4	chr5	17	+	True	176519325	176519325	G	A	ENST00000292408.4:c.731G>A	R244Q	Missense	E_6	SNP	True	0	Class 0: This mutation can be originally modeled.	7aa	42aa	Fgfr4	ENSMUSG00000005320.10	ENSMUST00000005452.6	chr13	17	+	SNP	Missense	E_6	55307739.0	55307739.0	G	A	ENSMUST00000005452.6:c.722G>A	R241Q	55307739.0	55307739.0	G	A	ENSMUST00000005452.6:c.722G>A	R241Q	AACR-H0191776	AACR-H0191776-M01-V01	AACR		False	False	False	False	False	49
FGFR4	ENSG00000160867.10	ENST00000292408.4	chr5	17	+	True	176518695	176518695	C	T	ENST00000292408.4:c.613C>T	Q205*	Nonsense	E_5	SNP	True	0	Class 0: This mutation can be originally modeled.	21aa	23aa	Fgfr4	ENSMUSG00000005320.10	ENSMUST00000005452.6	chr13	17	+	SNP	Nonsense	E_5	55306916.0	55306916.0	C	T	ENSMUST00000005452.6:c.604C>T	Q202*	55306916.0	55306916.0	C	T	ENSMUST00000005452.6:c.604C>T	Q202*	AACR-H0191847	AACR-H0191847-M01-V01	AACR		False	False	False	False	False	44
FGFR4	ENSG00000160867.10	ENST00000292408.4	chr5	17	+	True	176518692	176518692	C	A	ENST00000292408.4:c.610C>A	H204N	Missense	E_5	SNP	True	0	Class 0: This mutation can be originally modeled.	20aa	24aa	Fgfr4	ENSMUSG00000005320.10	ENSMUST00000005452.6	chr13	17	+	SNP	Missense	E_5	55306913.0	55306913.0	C	A	ENSMUST00000005452.6:c.601C>A	H201N	55306913.0	55306913.0	C	A	ENSMUST00000005452.6:c.601C>A	H201N	AACR-H0191850	AACR-H0191850-M01-V01	AACR		False	False	False	False	False	44
FGFR4	ENSG00000160867.10	ENST00000292408.4	chr5	17	+	True	176518703	176518703	G	C	ENST00000292408.4:c.621G>C	W207C	Missense	E_5	SNP	True	0	Class 0: This mutation can be originally modeled.	23aa	21aa	Fgfr4	ENSMUSG00000005320.10	ENSMUST00000005452.6	chr13	17	+	SNP	Missense	E_5	55306924.0	55306924.0	G	C	ENSMUST00000005452.6:c.612G>C	W204C	55306924.0	55306924.0	G	C	ENSMUST00000005452.6:c.612G>C	W204C	AACR-H0191864	AACR-H0191864-M01-V01	AACR		False	False	False	False	False	44
FGFR4	ENSG00000160867.10	ENST00000292408.4	chr5	17	+	True	176518707	176518707	C	G	ENST00000292408.4:c.625C>G	L209V	Missense	E_5	SNP	True	0	Class 0: This mutation can be originally modeled.	25aa	19aa	Fgfr4	ENSMUSG00000005320.10	ENSMUST00000005452.6	chr13	17	+	SNP	Missense	E_5	55306928.0	55306928.0	C	G	ENSMUST00000005452.6:c.616C>G	L206V	55306928.0	55306928.0	C	G	ENSMUST00000005452.6:c.616C>G	L206V	AACR-H0191865	AACR-H0191865-M01-V01	AACR		False	False	False	False	False	44
FGFR4	ENSG00000160867.10	ENST00000292408.4	chr5	17	+	True	176518709	176518709	C	T	ENST00000292408.4:c.627C>T	L209delinsL	Silent	E_5	SNP	True	0	Class 0: This mutation can be originally modeled.	25aa	19aa	Fgfr4	ENSMUSG00000005320.10	ENSMUST00000005452.6	chr13	17	+	SNP	Silent	E_5	55306930.0	55306930.0	G	T	ENSMUST00000005452.6:c.618G>T	L206delinsL	55306930.0	55306930.0	G	T	ENSMUST00000005452.6:c.618G>T	L206delinsL	AACR-H0191873	AACR-H0191873-M01-V01	AACR		False	False	False	False	False	44
FGFR4	ENSG00000160867.10	ENST00000292408.4	chr5	17	+	True	176518710	176518710	G	A	ENST00000292408.4:c.628G>A	V210M	Missense	E_5	SNP	True	0	Class 0: This mutation can be originally modeled.	26aa	18aa	Fgfr4	ENSMUSG00000005320.10	ENSMUST00000005452.6	chr13	17	+	SNP	Missense	E_5	55306931.0	55306931.0	G	A	ENSMUST00000005452.6:c.619G>A	V207M	55306931.0	55306931.0	G	A	ENSMUST00000005452.6:c.619G>A	V207M	AACR-H0191874	AACR-H0191874-M01-V01	AACR		False	False	False	False	False	44
FGFR4	ENSG00000160867.10	ENST00000292408.4	chr5	17	+	True	176518104	176518104	G	A	ENST00000292408.4:c.602G>A	R201Q	Missense	E_4	SNP	True	0	Class 0: This mutation can be originally modeled.	17aa	27aa	Fgfr4	ENSMUSG00000005320.10	ENSMUST00000005452.6	chr13	17	+	SNP	Missense	E_4	55304752.0	55304752.0	G	A	ENSMUST00000005452.6:c.593G>A	R198Q	55304752.0	55304752.0	G	A	ENSMUST00000005452.6:c.593G>A	R198Q	AACR-H0191884	AACR-H0191884-M01-V01	AACR		False	False	False	False	False	44
FGFR4	ENSG00000160867.10	ENST00000292408.4	chr5	17	+	True	176518741	176518741	G	A	ENST00000292408.4:c.659G>A	G220D	Missense	E_5	SNP	True	0	Class 0: This mutation can be originally modeled.	36aa	8aa	Fgfr4	ENSMUSG00000005320.10	ENSMUST00000005452.6	chr13	17	+	SNP	Missense	E_5	55306962.0	55306962.0	G	A	ENSMUST00000005452.6:c.650G>A	G217D	55306962.0	55306962.0	G	A	ENSMUST00000005452.6:c.650G>A	G217D	AACR-H0191925	AACR-H0191925-M01-V01	AACR		False	False	False	False	False	44
FGFR4	ENSG00000160867.10	ENST00000292408.4	chr5	17	+	True	176518761	176518761	G	T	ENST00000292408.4:c.679G>T	E227*	Nonsense	E_5	SNP	True	0	Class 0: This mutation can be originally modeled.	43aa	1aa	Fgfr4	ENSMUSG00000005320.10	ENSMUST00000005452.6	chr13	17	+	SNP	Nonsense	E_5	55306982.0	55306982.0	G	T	ENSMUST00000005452.6:c.670G>T	E224*	55306982.0	55306982.0	G	T	ENSMUST00000005452.6:c.670G>T	E224*	AACR-H0191944	AACR-H0191944-M01-V01	AACR		False	False	False	False	False	44
FGFR4	ENSG00000160867.10	ENST00000292408.4	chr5	17	+	True	176518722	176518722	G	A	ENST00000292408.4:c.640G>A	V214M	Missense	E_5	SNP	True	0	Class 0: This mutation can be originally modeled.	30aa	14aa	Fgfr4	ENSMUSG00000005320.10	ENSMUST00000005452.6	chr13	17	+	SNP	Missense	E_5	55306943.0	55306943.0	G	A	ENSMUST00000005452.6:c.631G>A	V211M	55306943.0	55306943.0	G	A	ENSMUST00000005452.6:c.631G>A	V211M	AACR-H0191955	AACR-H0191955-M01-V01	AACR		False	False	False	False	False	44
FGFR4	ENSG00000160867.10	ENST00000292408.4	chr5	17	+	True	176518732	176518732	C	G	ENST00000292408.4:c.650C>G	S217W	Missense	E_5	SNP	True	0	Class 0: This mutation can be originally modeled.	33aa	11aa	Fgfr4	ENSMUSG00000005320.10	ENSMUST00000005452.6	chr13	17	+	SNP	Missense	E_5	55306953.0	55306953.0	C	G	ENSMUST00000005452.6:c.641C>G	S214W	55306953.0	55306953.0	C	G	ENSMUST00000005452.6:c.641C>G	S214W	AACR-H0191976	AACR-H0191976-M01-V01	AACR		False	False	False	False	False	44
FGFR4	ENSG00000160867.10	ENST00000292408.4	chr5	17	+	True	176517577	176517577	C	T	ENST00000292408.4:c.278C>T	P93L	Missense	E_2	SNP	True	0	Class 0: This mutation can be originally modeled.	17aa	14aa	Fgfr4	ENSMUSG00000005320.10	ENSMUST00000005452.6	chr13	17	+	SNP	Missense	E_2	55304230.0	55304230.0	C	T	ENSMUST00000005452.6:c.269C>T	P90L	55304230.0	55304230.0	C	T	ENSMUST00000005452.6:c.269C>T	P90L	AACR-H0191982	AACR-H0191982-M01-V01	AACR		False	False	False	False	False	31
FGFR4	ENSG00000160867.10	ENST00000292408.4	chr5	17	+	True	176519420	176519420	G	T	ENST00000292408.4:c.826G>T	D276Y	Missense	E_6	SNP	True	0	Class 0: This mutation can be originally modeled.	39aa	10aa	Fgfr4	ENSMUSG00000005320.10	ENSMUST00000005452.6	chr13	17	+	SNP	Missense	E_6	55307834.0	55307834.0	G	T	ENSMUST00000005452.6:c.817G>T	D273Y	55307834.0	55307834.0	G	T	ENSMUST00000005452.6:c.817G>T	D273Y	AACR-H0192047	AACR-H0192047-M01-V01	AACR		False	False	False	False	False	49
FGFR4	ENSG00000160867.10	ENST00000292408.4	chr5	17	+	True	176519459	176519459	A	G	ENST00000292408.4:c.865A>G	I289V	Missense	E_6	SNP	True	0	Class 0: This mutation can be originally modeled.	0aa	18aa	Fgfr4	ENSMUSG00000005320.10	ENSMUST00000005452.6	chr13	17	+	SNP	Missense	E_6	55307873.0	55307873.0	A	G	ENSMUST00000005452.6:c.856A>G	I286V	55307873.0	55307873.0	A	G	ENSMUST00000005452.6:c.856A>G	I286V	AACR-H0192097	AACR-H0192097-M01-V01	AACR		False	False	False	False	False	18
FGFR4	ENSG00000160867.10	ENST00000292408.4	chr5	17	+	True	176519461	176519461	C	G	ENST00000292408.4:c.867C>G	I289M	Missense	E_6	SNP	True	0	Class 0: This mutation can be originally modeled.	0aa	18aa	Fgfr4	ENSMUSG00000005320.10	ENSMUST00000005452.6	chr13	17	+	SNP	Missense	E_6	55307875.0	55307875.0	C	G	ENSMUST00000005452.6:c.858C>G	I286M	55307875.0	55307875.0	C	G	ENSMUST00000005452.6:c.858C>G	I286M	AACR-H0192098	AACR-H0192098-M01-V01	AACR		False	False	False	False	False	18
FGFR4	ENSG00000160867.10	ENST00000292408.4	chr5	17	+	True	176519462	176519462	A	G	ENST00000292408.4:c.868A>G	N290D	Missense	E_6	SNP	True	0	Class 0: This mutation can be originally modeled.	1aa	17aa	Fgfr4	ENSMUSG00000005320.10	ENSMUST00000005452.6	chr13	17	+	SNP	Missense	E_6	55307876.0	55307876.0	A	G	ENSMUST00000005452.6:c.859A>G	N287D	55307876.0	55307876.0	A	G	ENSMUST00000005452.6:c.859A>G	N287D	AACR-H0192099	AACR-H0192099-M01-V01	AACR		False	False	False	False	False	18
FGFR4	ENSG00000160867.10	ENST00000292408.4	chr5	17	+	True	176519464	176519464	C	T	ENST00000292408.4:c.870C>T	N290delinsN	Silent	E_6	SNP	True	0	Class 0: This mutation can be originally modeled.	1aa	17aa	Fgfr4	ENSMUSG00000005320.10	ENSMUST00000005452.6	chr13	17	+	SNP	Silent	E_6	55307878.0	55307878.0	C	T	ENSMUST00000005452.6:c.861C>T	N287delinsN	55307878.0	55307878.0	C	T	ENSMUST00000005452.6:c.861C>T	N287delinsN	AACR-H0192101	AACR-H0192101-M01-V01	AACR		False	False	False	False	False	18
FGFR4	ENSG00000160867.10	ENST00000292408.4	chr5	17	+	True	176519476	176519476	C	T	ENST00000292408.4:c.882C>T	F294delinsF	Silent	E_6	SNP	True	0	Class 0: This mutation can be originally modeled.	5aa	13aa	Fgfr4	ENSMUSG00000005320.10	ENSMUST00000005452.6	chr13	17	+	SNP	Silent	E_6	55307890.0	55307890.0	C	T	ENSMUST00000005452.6:c.873C>T	F291delinsF	55307890.0	55307890.0	C	T	ENSMUST00000005452.6:c.873C>T	F291delinsF	AACR-H0192118	AACR-H0192118-M01-V01	AACR		False	False	False	False	False	18
FGFR4	ENSG00000160867.10	ENST00000292408.4	chr5	17	+	True	176519352	176519352	C	T	ENST00000292408.4:c.758C>T	A253V	Missense	E_6	SNP	True	0	Class 0: This mutation can be originally modeled.	16aa	33aa	Fgfr4	ENSMUSG00000005320.10	ENSMUST00000005452.6	chr13	17	+	SNP	Missense	E_6	55307766.0	55307766.0	C	T	ENSMUST00000005452.6:c.749C>T	A250V	55307766.0	55307766.0	C	T	ENSMUST00000005452.6:c.749C>T	A250V	AACR-H0192153	AACR-H0192153-M01-V01	AACR		False	False	False	False	False	49
FGFR4	ENSG00000160867.10	ENST00000292408.4	chr5	17	+	True	176517769	176517769	G	T	ENST00000292408.4:c.379G>T	D127Y	Missense	E_3	SNP	True	0	Class 0: This mutation can be originally modeled.	0aa	4aa	Fgfr4	ENSMUSG00000005320.10	ENSMUST00000005452.6	chr13	17	+	SNP	Missense	E_3	55304422.0	55304422.0	G	T	ENSMUST00000005452.6:c.370G>T	D124Y	55304422.0	55304422.0	G	T	ENSMUST00000005452.6:c.370G>T	D124Y	AACR-H0192269	AACR-H0192269-M01-V01	AACR		False	False	False	False	False	4
FGFR4	ENSG00000160867.10	ENST00000292408.4	chr5	17	+	True	176517775	176517775	G	T	ENST00000292408.4:c.385G>T	D129Y	Missense	E_3	SNP	True	0	Class 0: This mutation can be originally modeled.	2aa	2aa	Fgfr4	ENSMUSG00000005320.10	ENSMUST00000005452.6	chr13	17	+	SNP	Missense	E_3	55304428.0	55304428.0	G	T	ENSMUST00000005452.6:c.376G>T	D126Y	55304428.0	55304428.0	G	T	ENSMUST00000005452.6:c.376G>T	D126Y	AACR-H0192277	AACR-H0192277-M01-V01	AACR		False	False	False	False	False	4
FGFR4	ENSG00000160867.10	ENST00000292408.4	chr5	17	+	True	176517765	176517765	C	T	ENST00000292408.4:c.375C>T	N125delinsN	Silent	E_3	SNP	True	0	Class 0: This mutation can be originally modeled.	1aa	0aa	Fgfr4	ENSMUSG00000005320.10	ENSMUST00000005452.6	chr13	17	+	SNP	Silent	E_3	55304421.0	55304421.0	T	T	ENSMUST00000005452.6:c.369T>T	N123delinsN	55304421.0	55304421.0	T	T	ENSMUST00000005452.6:c.369T>T	N123delinsN	AACR-H0192303	AACR-H0192303-M01-V01	AACR		False	False	False	False	False	1
FGFR4	ENSG00000160867.10	ENST00000292408.4	chr5	17	+	True	176517749	176517749	C	T	ENST00000292408.4:c.359C>T	S120F	Missense	E_3	SNP	True	0	Class 0: This mutation can be originally modeled.	0aa	3aa	Fgfr4	ENSMUSG00000005320.10	ENSMUST00000005452.6	chr13	17	+	SNP	Missense	E_3	55304402.0	55304402.0	C	T	ENSMUST00000005452.6:c.350C>T	S117F	55304402.0	55304402.0	C	T	ENSMUST00000005452.6:c.350C>T	S117F	AACR-H0192319	AACR-H0192319-M01-V01	AACR		False	False	False	False	False	3
FGFR4	ENSG00000160867.10	ENST00000292408.4	chr5	17	+	True	176517579	176517579	G	A	ENST00000292408.4:c.280G>A	E94K	Missense	E_2	SNP	True	0	Class 0: This mutation can be originally modeled.	18aa	13aa	Fgfr4	ENSMUSG00000005320.10	ENSMUST00000005452.6	chr13	17	+	SNP	Missense	E_2	55304232.0	55304232.0	G	A	ENSMUST00000005452.6:c.271G>A	E91K	55304232.0	55304232.0	G	A	ENSMUST00000005452.6:c.271G>A	E91K	AACR-H0192435	AACR-H0192435-M01-V01	AACR		False	False	False	False	False	31
FGFR4	ENSG00000160867.10	ENST00000292408.4	chr5	17	+	True	176517620	176517620	G	A	ENST00000292408.4:c.321G>A	M107I	Missense	E_2	SNP	True	0	Class 0: This mutation can be originally modeled.	31aa	0aa	Fgfr4	ENSMUSG00000005320.10	ENSMUST00000005452.6	chr13	17	+	SNP	Missense	E_2	55304273.0	55304273.0	G	A	ENSMUST00000005452.6:c.312G>A	M104I	55304273.0	55304273.0	G	A	ENSMUST00000005452.6:c.312G>A	M104I	AACR-H0192511	AACR-H0192511-M01-V01	AACR		False	False	False	False	False	31
FGFR4	ENSG00000160867.10	ENST00000292408.4	chr5	17	+	True	176517638	176517638	C	T	ENST00000292408.4:c.339C>T	L113delinsL	Silent	E_2	SNP	True	0	Class 0: This mutation can be originally modeled.	1aa	2aa	Fgfr4	ENSMUSG00000005320.10	ENSMUST00000005452.6	chr13	17	+	SNP	Silent	E_2	55304291.0	55304291.0	T	T	ENSMUST00000005452.6:c.330T>T	L110delinsL	55304291.0	55304291.0	T	T	ENSMUST00000005452.6:c.330T>T	L110delinsL	AACR-H0192528	AACR-H0192528-M01-V01	AACR		False	False	False	False	False	3
FGFR4	ENSG00000160867.10	ENST00000292408.4	chr5	17	+	True	176517641	176517641	C	T	ENST00000292408.4:c.342C>T	T114delinsT	Silent	E_2	SNP	True	0	Class 0: This mutation can be originally modeled.	2aa	1aa	Fgfr4	ENSMUSG00000005320.10	ENSMUST00000005452.6	chr13	17	+	SNP	Silent	E_2	55304294.0	55304294.0	G	T	ENSMUST00000005452.6:c.333G>T	T111delinsT	55304294.0	55304294.0	G	T	ENSMUST00000005452.6:c.333G>T	T111delinsT	AACR-H0192531	AACR-H0192531-M01-V01	AACR		False	False	False	False	False	3
FGFR4	ENSG00000160867.10	ENST00000292408.4	chr5	17	+	True	176518077	176518077	A	G	ENST00000292408.4:c.575A>G	H192R	Missense	E_4	SNP	True	0	Class 0: This mutation can be originally modeled.	8aa	36aa	Fgfr4	ENSMUSG00000005320.10	ENSMUST00000005452.6	chr13	17	+	SNP	Missense	E_4	55304725.0	55304725.0	A	G	ENSMUST00000005452.6:c.566A>G	H189R	55304725.0	55304725.0	A	G	ENSMUST00000005452.6:c.566A>G	H189R	AACR-H0192564	AACR-H0192564-M01-V01	AACR		False	False	False	False	False	44
FGFR4	ENSG00000160867.10	ENST00000292408.4	chr5	17	+	True	176518070	176518070	G	T	ENST00000292408.4:c.568G>T	A190S	Missense	E_4	SNP	True	0	Class 0: This mutation can be originally modeled.	6aa	38aa	Fgfr4	ENSMUSG00000005320.10	ENSMUST00000005452.6	chr13	17	+	SNP	Missense	E_4	55304718.0	55304718.0	G	T	ENSMUST00000005452.6:c.559G>T	A187S	55304718.0	55304718.0	G	T	ENSMUST00000005452.6:c.559G>T	A187S	AACR-H0192572	AACR-H0192572-M01-V01	AACR		False	False	False	False	False	44
FGFR4	ENSG00000160867.10	ENST00000292408.4	chr5	17	+	True	176518069	176518069	G	T	ENST00000292408.4:c.567G>T	Q189H	Missense	E_4	SNP	True	0	Class 0: This mutation can be originally modeled.	5aa	39aa	Fgfr4	ENSMUSG00000005320.10	ENSMUST00000005452.6	chr13	17	+	SNP	Missense	E_4	55304717.0	55304717.0	G	T	ENSMUST00000005452.6:c.558G>T	Q186H	55304717.0	55304717.0	G	T	ENSMUST00000005452.6:c.558G>T	Q186H	AACR-H0192583	AACR-H0192583-M01-V01	AACR		False	False	False	False	False	44
FGFR4	ENSG00000160867.10	ENST00000292408.4	chr5	17	+	True	176518089	176518089	G	T	ENST00000292408.4:c.587G>T	R196L	Missense	E_4	SNP	True	0	Class 0: This mutation can be originally modeled.	12aa	32aa	Fgfr4	ENSMUSG00000005320.10	ENSMUST00000005452.6	chr13	17	+	SNP	Missense	E_4	55304737.0	55304737.0	G	T	ENSMUST00000005452.6:c.578G>T	R193L	55304737.0	55304737.0	G	T	ENSMUST00000005452.6:c.578G>T	R193L	AACR-H0192608	AACR-H0192608-M01-V01	AACR		False	False	False	False	False	44
FGFR4	ENSG00000160867.10	ENST00000292408.4	chr5	17	+	True	176518084	176518084	G	T	ENST00000292408.4:c.582G>T	E194D	Missense	E_4	SNP	True	0	Class 0: This mutation can be originally modeled.	10aa	34aa	Fgfr4	ENSMUSG00000005320.10	ENSMUST00000005452.6	chr13	17	+	SNP	Missense	E_4	55304732.0	55304732.0	G	T	ENSMUST00000005452.6:c.573G>T	E191D	55304732.0	55304732.0	G	T	ENSMUST00000005452.6:c.573G>T	E191D	AACR-H0192617	AACR-H0192617-M01-V01	AACR		False	False	False	False	False	44
FGFR4	ENSG00000160867.10	ENST00000292408.4	chr5	17	+	True	176518095	176518095	G	T	ENST00000292408.4:c.593G>T	G198V	Missense	E_4	SNP	True	0	Class 0: This mutation can be originally modeled.	14aa	30aa	Fgfr4	ENSMUSG00000005320.10	ENSMUST00000005452.6	chr13	17	+	SNP	Missense	E_4	55304743.0	55304743.0	G	T	ENSMUST00000005452.6:c.584G>T	G195V	55304743.0	55304743.0	G	T	ENSMUST00000005452.6:c.584G>T	G195V	AACR-H0192627	AACR-H0192627-M01-V01	AACR		False	False	False	False	False	44
FGFR4	ENSG00000160867.10	ENST00000292408.4	chr5	17	+	True	176518079	176518079	G	A	ENST00000292408.4:c.577G>A	G193R	Missense	E_4	SNP	True	0	Class 0: This mutation can be originally modeled.	9aa	35aa	Fgfr4	ENSMUSG00000005320.10	ENSMUST00000005452.6	chr13	17	+	SNP	Missense	E_4	55304727.0	55304727.0	G	A	ENSMUST00000005452.6:c.568G>A	G190R	55304727.0	55304727.0	G	A	ENSMUST00000005452.6:c.568G>A	G190R	AACR-H0192654	AACR-H0192654-M01-V01	AACR		False	False	False	False	False	44
FGFR4	ENSG00000160867.10	ENST00000292408.4	chr5	17	+	True	176518080	176518080	G	T	ENST00000292408.4:c.578G>T	G193V	Missense	E_4	SNP	True	0	Class 0: This mutation can be originally modeled.	9aa	35aa	Fgfr4	ENSMUSG00000005320.10	ENSMUST00000005452.6	chr13	17	+	SNP	Missense	E_4	55304728.0	55304728.0	G	T	ENSMUST00000005452.6:c.569G>T	G190V	55304728.0	55304728.0	G	T	ENSMUST00000005452.6:c.569G>T	G190V	AACR-H0192664	AACR-H0192664-M01-V01	AACR		False	False	False	False	False	44
FGFR4	ENSG00000160867.10	ENST00000292408.4	chr5	17	+	True	176517957	176517957	C	A	ENST00000292408.4:c.455C>A	P152H	Missense	E_4	SNP	True	0	Class 0: This mutation can be originally modeled.	10aa	26aa	Fgfr4	ENSMUSG00000005320.10	ENSMUST00000005452.6	chr13	17	+	SNP	Missense	E_4	55304605.0	55304605.0	C	A	ENSMUST00000005452.6:c.446C>A	P149H	55304605.0	55304605.0	C	A	ENSMUST00000005452.6:c.446C>A	P149H	AACR-H0192708	AACR-H0192708-M01-V01	AACR		False	False	False	False	False	36
FGFR4	ENSG00000160867.10	ENST00000292408.4	chr5	17	+	True	176517941	176517941	C	A	ENST00000292408.4:c.439C>A	P147T	Missense	E_4	SNP	True	0	Class 0: This mutation can be originally modeled.	5aa	31aa	Fgfr4	ENSMUSG00000005320.10	ENSMUST00000005452.6	chr13	17	+	SNP	Missense	E_4	55304589.0	55304589.0	C	A	ENSMUST00000005452.6:c.430C>A	P144T	55304589.0	55304589.0	C	A	ENSMUST00000005452.6:c.430C>A	P144T	AACR-H0192718	AACR-H0192718-M01-V01	AACR		False	False	False	False	False	36
FGFR4	ENSG00000160867.10	ENST00000292408.4	chr5	17	+	True	176517942	176517942	C	T	ENST00000292408.4:c.440C>T	P147L	Missense	E_4	SNP	True	0	Class 0: This mutation can be originally modeled.	5aa	31aa	Fgfr4	ENSMUSG00000005320.10	ENSMUST00000005452.6	chr13	17	+	SNP	Missense	E_4	55304590.0	55304590.0	C	T	ENSMUST00000005452.6:c.431C>T	P144L	55304590.0	55304590.0	C	T	ENSMUST00000005452.6:c.431C>T	P144L	AACR-H0192724	AACR-H0192724-M01-V01	AACR		False	False	False	False	False	36
FGFR4	ENSG00000160867.10	ENST00000292408.4	chr5	17	+	True	176517949	176517949	G	A	ENST00000292408.4:c.447G>A	W149*	Nonsense	E_4	SNP	True	0	Class 0: This mutation can be originally modeled.	7aa	29aa	Fgfr4	ENSMUSG00000005320.10	ENSMUST00000005452.6	chr13	17	+	SNP	Nonsense	E_4	55304597.0	55304597.0	G	A	ENSMUST00000005452.6:c.438G>A	W146*	55304597.0	55304597.0	G	A	ENSMUST00000005452.6:c.438G>A	W146*	AACR-H0192734	AACR-H0192734-M01-V01	AACR		False	False	False	False	False	36
FGFR4	ENSG00000160867.10	ENST00000292408.4	chr5	17	+	True	176518041	176518041	C	A	ENST00000292408.4:c.539C>A	P180H	Missense	E_4	SNP	True	0	Class 0: This mutation can be originally modeled.	0aa	2aa	Fgfr4	ENSMUSG00000005320.10	ENSMUST00000005452.6	chr13	17	+	SNP	Missense	E_4	55304689.0	55304689.0	C	A	ENSMUST00000005452.6:c.530C>A	P177H	55304689.0	55304689.0	C	A	ENSMUST00000005452.6:c.530C>A	P177H	AACR-H0192759	AACR-H0192759-M01-V01	AACR		False	False	False	False	False	2
FGFR4	ENSG00000160867.10	ENST00000292408.4	chr5	17	+	True	176517993	176517993	C	G	ENST00000292408.4:c.491C>G	A164G	Missense	E_4	SNP	True	0	Class 0: This mutation can be originally modeled.	22aa	14aa	Fgfr4	ENSMUSG00000005320.10	ENSMUST00000005452.6	chr13	17	+	SNP	Missense	E_4	55304641.0	55304641.0	C	G	ENSMUST00000005452.6:c.482C>G	A161G	55304641.0	55304641.0	C	G	ENSMUST00000005452.6:c.482C>G	A161G	AACR-H0192784	AACR-H0192784-M01-V01	AACR		False	False	False	False	False	36
FGFR4	ENSG00000160867.10	ENST00000292408.4	chr5	17	+	True	176517994	176517994	G	A	ENST00000292408.4:c.492G>A	A164delinsA	Silent	E_4	SNP	True	0	Class 0: This mutation can be originally modeled.	22aa	14aa	Fgfr4	ENSMUSG00000005320.10	ENSMUST00000005452.6	chr13	17	+	SNP	Silent	E_4	55304642.0	55304642.0	C	A	ENSMUST00000005452.6:c.483C>A	A161delinsA	55304642.0	55304642.0	C	A	ENSMUST00000005452.6:c.483C>A	A161delinsA	AACR-H0192788	AACR-H0192788-M01-V01	AACR		False	False	False	False	False	36
FGFR4	ENSG00000160867.10	ENST00000292408.4	chr5	17	+	True	176517995	176517995	G	A	ENST00000292408.4:c.493G>A	G165R	Missense	E_4	SNP	True	0	Class 0: This mutation can be originally modeled.	23aa	13aa	Fgfr4	ENSMUSG00000005320.10	ENSMUST00000005452.6	chr13	17	+	SNP	Missense	E_4	55304643.0	55304643.0	G	A	ENSMUST00000005452.6:c.484G>A	G162R	55304643.0	55304643.0	G	A	ENSMUST00000005452.6:c.484G>A	G162R	AACR-H0192789	AACR-H0192789-M01-V01	AACR		False	False	False	False	False	36
FGFR4	ENSG00000160867.10	ENST00000292408.4	chr5	17	+	True	176517996	176517996	G	A	ENST00000292408.4:c.494G>A	G165E	Missense	E_4	SNP	True	0	Class 0: This mutation can be originally modeled.	23aa	13aa	Fgfr4	ENSMUSG00000005320.10	ENSMUST00000005452.6	chr13	17	+	SNP	Missense	E_4	55304644.0	55304644.0	G	A	ENSMUST00000005452.6:c.485G>A	G162E	55304644.0	55304644.0	G	A	ENSMUST00000005452.6:c.485G>A	G162E	AACR-H0192790	AACR-H0192790-M01-V01	AACR		False	False	False	False	False	36
FGFR4	ENSG00000160867.10	ENST00000292408.4	chr5	17	+	True	176518014	176518014	G	A	ENST00000292408.4:c.512G>A	R171H	Missense	E_4	SNP	True	0	Class 0: This mutation can be originally modeled.	29aa	7aa	Fgfr4	ENSMUSG00000005320.10	ENSMUST00000005452.6	chr13	17	+	SNP	Missense	E_4	55304662.0	55304662.0	G	A	ENSMUST00000005452.6:c.503G>A	R168H	55304662.0	55304662.0	G	A	ENSMUST00000005452.6:c.503G>A	R168H	AACR-H0192795	AACR-H0192795-M01-V01	AACR		False	False	False	False	False	36
FGFR4	ENSG00000160867.10	ENST00000292408.4	chr5	17	+	True	176523735	176523735	C	A	ENST00000292408.4:c.2146C>A	P716T	Missense	E_15	SNP	True	0	Class 0: This mutation can be originally modeled.	0aa	0aa	Fgfr4	ENSMUSG00000005320.10	ENSMUST00000005452.6	chr13	17	+	SNP	Missense	E_15	55315340.0	55315340.0	C	A	ENSMUST00000005452.6:c.2134C>A	P712T	55315340.0	55315340.0	C	A	ENSMUST00000005452.6:c.2134C>A	P712T	AACR-H0195045	AACR-H0195045-M01-V01	AACR		False	False	False	False	False	0
FGFR4	ENSG00000160867.10	ENST00000292408.4	chr5	17	+	True	176523718	176523718	G	T	ENST00000292408.4:c.2129G>T	R710L	Missense	E_15	SNP	True	0	Class 0: This mutation can be originally modeled.	0aa	2aa	Fgfr4	ENSMUSG00000005320.10	ENSMUST00000005452.6	chr13	17	+	SNP	Missense	E_15	55315326.0	55315326.0	G	T	ENSMUST00000005452.6:c.2120G>T	R707L	55315326.0	55315326.0	G	T	ENSMUST00000005452.6:c.2120G>T	R707L	AACR-H0195076	AACR-H0195076-M01-V01	AACR		False	False	False	False	False	2
FGFR4	ENSG00000160867.10	ENST00000292408.4	chr5	17	+	True	176523722	176523722	C	T	ENST00000292408.4:c.2133C>T	P711delinsP	Silent	E_15	SNP	True	0	Class 0: This mutation can be originally modeled.	1aa	1aa	Fgfr4	ENSMUSG00000005320.10	ENSMUST00000005452.6	chr13	17	+	SNP	Silent	E_15	55315330.0	55315330.0	C	T	ENSMUST00000005452.6:c.2124C>T	P708delinsP	55315330.0	55315330.0	C	T	ENSMUST00000005452.6:c.2124C>T	P708delinsP	AACR-H0195083	AACR-H0195083-M01-V01	AACR		False	False	False	False	False	2
FGFR4	ENSG00000160867.10	ENST00000292408.4	chr5	17	+	True	176524298	176524298	G	T	ENST00000292408.4:c.2159G>T	G720V	Missense	E_16	SNP	True	0	Class 0: This mutation can be originally modeled.	3aa	43aa	Fgfr4	ENSMUSG00000005320.10	ENSMUST00000005452.6	chr13	17	+	SNP	Missense	E_16	55315624.0	55315624.0	G	T	ENSMUST00000005452.6:c.2150G>T	G717V	55315624.0	55315624.0	G	T	ENSMUST00000005452.6:c.2150G>T	G717V	AACR-H0195128	AACR-H0195128-M01-V01	AACR		False	False	False	False	False	46
FGFR4	ENSG00000160867.10	ENST00000292408.4	chr5	17	+	True	176523673	176523673	T	C	ENST00000292408.4:c.2084T>C	V695A	Missense	E_15	SNP	True	0	Class 0: This mutation can be originally modeled.	70aa	13aa	Fgfr4	ENSMUSG00000005320.10	ENSMUST00000005452.6	chr13	17	+	SNP	Missense	E_15	55315281.0	55315281.0	T	C	ENSMUST00000005452.6:c.2075T>C	V692A	55315281.0	55315281.0	T	C	ENSMUST00000005452.6:c.2075T>C	V692A	AACR-H0195172	AACR-H0195172-M01-V01	AACR		False	False	False	False	False	83
FGFR4	ENSG00000160867.10	ENST00000292408.4	chr5	17	+	True	176523672	176523672	G	T	ENST00000292408.4:c.2083G>T	V695L	Missense	E_15	SNP	True	0	Class 0: This mutation can be originally modeled.	70aa	13aa	Fgfr4	ENSMUSG00000005320.10	ENSMUST00000005452.6	chr13	17	+	SNP	Missense	E_15	55315280.0	55315280.0	G	T	ENSMUST00000005452.6:c.2074G>T	V692L	55315280.0	55315280.0	G	T	ENSMUST00000005452.6:c.2074G>T	V692L	AACR-H0195178	AACR-H0195178-M01-V01	AACR		False	False	False	False	False	83
FGFR4	ENSG00000160867.10	ENST00000292408.4	chr5	17	+	True	176523656	176523656	G	A	ENST00000292408.4:c.2067G>A	P689delinsP	Silent	E_15	SNP	True	0	Class 0: This mutation can be originally modeled.	64aa	19aa	Fgfr4	ENSMUSG00000005320.10	ENSMUST00000005452.6	chr13	17	+	SNP	Silent	E_15	55315264.0	55315264.0	A	A	ENSMUST00000005452.6:c.2058A>A	P686delinsP	55315264.0	55315264.0	A	A	ENSMUST00000005452.6:c.2058A>A	P686delinsP	AACR-H0195212	AACR-H0195212-M01-V01	AACR		False	False	False	False	False	83
FGFR4	ENSG00000160867.10	ENST00000292408.4	chr5	17	+	True	176523660	176523660	C	T	ENST00000292408.4:c.2071C>T	P691S	Missense	E_15	SNP	True	0	Class 0: This mutation can be originally modeled.	66aa	17aa	Fgfr4	ENSMUSG00000005320.10	ENSMUST00000005452.6	chr13	17	+	SNP	Missense	E_15	55315268.0	55315268.0	C	T	ENSMUST00000005452.6:c.2062C>T	P688S	55315268.0	55315268.0	C	T	ENSMUST00000005452.6:c.2062C>T	P688S	AACR-H0195215	AACR-H0195215-M01-V01	AACR		False	False	False	False	False	83
FGFR4	ENSG00000160867.10	ENST00000292408.4	chr5	17	+	True	176523688	176523688	C	T	ENST00000292408.4:c.2099C>T	S700L	Missense	E_15	SNP	True	0	Class 0: This mutation can be originally modeled.	75aa	8aa	Fgfr4	ENSMUSG00000005320.10	ENSMUST00000005452.6	chr13	17	+	SNP	Missense	E_15	55315296.0	55315296.0	C	T	ENSMUST00000005452.6:c.2090C>T	S697L	55315296.0	55315296.0	C	T	ENSMUST00000005452.6:c.2090C>T	S697L	AACR-H0195234	AACR-H0195234-M01-V01	AACR		False	False	False	False	False	83
FGFR4	ENSG00000160867.10	ENST00000292408.4	chr5	17	+	True	176523702	176523702	G	A	ENST00000292408.4:c.2113G>A	G705R	Missense	E_15	SNP	True	0	Class 0: This mutation can be originally modeled.	80aa	3aa	Fgfr4	ENSMUSG00000005320.10	ENSMUST00000005452.6	chr13	17	+	SNP	Missense	E_15	55315310.0	55315310.0	G	A	ENSMUST00000005452.6:c.2104G>A	G702R	55315310.0	55315310.0	G	A	ENSMUST00000005452.6:c.2104G>A	G702R	AACR-H0195295	AACR-H0195295-M01-V01	AACR		False	False	False	False	False	83
FGFR4	ENSG00000160867.10	ENST00000292408.4	chr5	17	+	True	176524393	176524393	G	A	ENST00000292408.4:c.2254G>A	E752K	Missense	E_16	SNP	True	0	Class 0: This mutation can be originally modeled.	35aa	11aa	Fgfr4	ENSMUSG00000005320.10	ENSMUST00000005452.6	chr13	17	+	SNP	Missense	E_16	55315719.0	55315719.0	G	A	ENSMUST00000005452.6:c.2245G>A	E749K	55315719.0	55315719.0	G	A	ENSMUST00000005452.6:c.2245G>A	E749K	AACR-H0195314	AACR-H0195314-M01-V01	AACR		False	False	False	False	False	46
FGFR4	ENSG00000160867.10	ENST00000292408.4	chr5	17	+	True	176524391	176524391	C	T	ENST00000292408.4:c.2252C>T	S751F	Missense	E_16	SNP	True	0	Class 0: This mutation can be originally modeled.	34aa	12aa	Fgfr4	ENSMUSG00000005320.10	ENSMUST00000005452.6	chr13	17	+	SNP	Missense	E_16	55315717.0	55315717.0	C	T	ENSMUST00000005452.6:c.2243C>T	S748F	55315717.0	55315717.0	C	T	ENSMUST00000005452.6:c.2243C>T	S748F	AACR-H0195315	AACR-H0195315-M01-V01	AACR		False	False	False	False	False	46
FGFR4	ENSG00000160867.10	ENST00000292408.4	chr5	17	+	True	176524376	176524376	T	A	ENST00000292408.4:c.2237T>A	V746D	Missense	E_16	SNP	True	0	Class 0: This mutation can be originally modeled.	29aa	17aa	Fgfr4	ENSMUSG00000005320.10	ENSMUST00000005452.6	chr13	17	+	SNP	Missense	E_16	55315702.0	55315702.0	T	A	ENSMUST00000005452.6:c.2228T>A	V743D	55315702.0	55315702.0	T	A	ENSMUST00000005452.6:c.2228T>A	V743D	AACR-H0195352	AACR-H0195352-M01-V01	AACR		False	False	False	False	False	46
FGFR4	ENSG00000160867.10	ENST00000292408.4	chr5	17	+	True	176524384	176524384	G	A	ENST00000292408.4:c.2245G>A	A749T	Missense	E_16	SNP	True	0	Class 0: This mutation can be originally modeled.	32aa	14aa	Fgfr4	ENSMUSG00000005320.10	ENSMUST00000005452.6	chr13	17	+	SNP	Missense	E_16	55315710.0	55315710.0	G	A	ENSMUST00000005452.6:c.2236G>A	A746T	55315710.0	55315710.0	G	A	ENSMUST00000005452.6:c.2236G>A	A746T	AACR-H0195357	AACR-H0195357-M01-V01	AACR		False	False	False	False	False	46
FGFR4	ENSG00000160867.10	ENST00000292408.4	chr5	17	+	True	176524543	176524543	C	A	ENST00000292408.4:c.2275C>A	L759M	Missense	E_17	SNP	True	0	Class 0: This mutation can be originally modeled.	42aa	4aa	Fgfr4	ENSMUSG00000005320.10	ENSMUST00000005452.6	chr13	17	+	SNP	Missense	E_17	55315854.0	55315854.0	C	A	ENSMUST00000005452.6:c.2266C>A	L756M	55315854.0	55315854.0	C	A	ENSMUST00000005452.6:c.2266C>A	L756M	AACR-H0195398	AACR-H0195398-M01-V01	AACR		False	False	False	False	False	46
FGFR4	ENSG00000160867.10	ENST00000292408.4	chr5	17	+	True	176524317	176524317	G	A	ENST00000292408.4:c.2178G>A	W726*	Nonsense	E_16	SNP	True	0	Class 0: This mutation can be originally modeled.	9aa	37aa	Fgfr4	ENSMUSG00000005320.10	ENSMUST00000005452.6	chr13	17	+	SNP	Nonsense	E_16	55315643.0	55315643.0	G	A	ENSMUST00000005452.6:c.2169G>A	W723*	55315643.0	55315643.0	G	A	ENSMUST00000005452.6:c.2169G>A	W723*	AACR-H0195447	AACR-H0195447-M01-V01	AACR		False	False	False	False	False	46
FGFR4	ENSG00000160867.10	ENST00000292408.4	chr5	17	+	True	176524304	176524304	T	A	ENST00000292408.4:c.2165T>A	M722K	Missense	E_16	SNP	True	0	Class 0: This mutation can be originally modeled.	5aa	41aa	Fgfr4	ENSMUSG00000005320.10	ENSMUST00000005452.6	chr13	17	+	SNP	Missense	E_16	55315630.0	55315630.0	T	A	ENSMUST00000005452.6:c.2156T>A	M719K	55315630.0	55315630.0	T	A	ENSMUST00000005452.6:c.2156T>A	M719K	AACR-H0195484	AACR-H0195484-M01-V01	AACR		False	False	False	False	False	46
FGFR4	ENSG00000160867.10	ENST00000292408.4	chr5	17	+	True	176524351	176524351	C	T	ENST00000292408.4:c.2212C>T	Q738*	Nonsense	E_16	SNP	True	0	Class 0: This mutation can be originally modeled.	21aa	25aa	Fgfr4	ENSMUSG00000005320.10	ENSMUST00000005452.6	chr13	17	+	SNP	Nonsense	E_16	55315677.0	55315677.0	C	T	ENSMUST00000005452.6:c.2203C>T	Q735*	55315677.0	55315677.0	C	T	ENSMUST00000005452.6:c.2203C>T	Q735*	AACR-H0195518	AACR-H0195518-M01-V01	AACR		False	False	False	False	False	46
FGFR4	ENSG00000160867.10	ENST00000292408.4	chr5	17	+	True	176524360	176524360	G	A	ENST00000292408.4:c.2221G>A	E741K	Missense	E_16	SNP	True	0	Class 0: This mutation can be originally modeled.	24aa	22aa	Fgfr4	ENSMUSG00000005320.10	ENSMUST00000005452.6	chr13	17	+	SNP	Missense	E_16	55315686.0	55315686.0	G	A	ENSMUST00000005452.6:c.2212G>A	E738K	55315686.0	55315686.0	G	A	ENSMUST00000005452.6:c.2212G>A	E738K	AACR-H0195533	AACR-H0195533-M01-V01	AACR		False	False	False	False	False	46
FGFR4	ENSG00000160867.10	ENST00000292408.4	chr5	17	+	True	176524370	176524370	A	G	ENST00000292408.4:c.2231A>G	D744G	Missense	E_16	SNP	True	0	Class 0: This mutation can be originally modeled.	27aa	19aa	Fgfr4	ENSMUSG00000005320.10	ENSMUST00000005452.6	chr13	17	+	SNP	Missense	E_16	55315696.0	55315696.0	A	G	ENSMUST00000005452.6:c.2222A>G	D741G	55315696.0	55315696.0	A	G	ENSMUST00000005452.6:c.2222A>G	D741G	AACR-H0195541	AACR-H0195541-M01-V01	AACR		False	False	False	False	False	46
FGFR4	ENSG00000160867.10	ENST00000292408.4	chr5	17	+	True	176524340	176524340	C	T	ENST00000292408.4:c.2201C>T	P734L	Missense	E_16	SNP	True	0	Class 0: This mutation can be originally modeled.	17aa	29aa	Fgfr4	ENSMUSG00000005320.10	ENSMUST00000005452.6	chr13	17	+	SNP	Missense	E_16	55315666.0	55315666.0	C	T	ENSMUST00000005452.6:c.2192C>T	P731L	55315666.0	55315666.0	C	T	ENSMUST00000005452.6:c.2192C>T	P731L	AACR-H0195547	AACR-H0195547-M01-V01	AACR		False	False	False	False	False	46
FGFR4	ENSG00000160867.10	ENST00000292408.4	chr5	17	+	True	176523117	176523117	G	C	ENST00000292408.4:c.1881G>C	K627N	Missense	E_13	SNP	True	0	Class 0: This mutation can be originally modeled.	2aa	81aa	Fgfr4	ENSMUSG00000005320.10	ENSMUST00000005452.6	chr13	17	+	SNP	Missense	E_13	55314730.0	55314730.0	G	C	ENSMUST00000005452.6:c.1872G>C	K624N	55314730.0	55314730.0	G	C	ENSMUST00000005452.6:c.1872G>C	K624N	AACR-H0195587	AACR-H0195587-M01-V01	AACR		False	False	False	False	False	83
FGFR4	ENSG00000160867.10	ENST00000292408.4	chr5	17	+	True	176523116	176523116	A	G	ENST00000292408.4:c.1880A>G	K627R	Missense	E_13	SNP	True	0	Class 0: This mutation can be originally modeled.	2aa	81aa	Fgfr4	ENSMUSG00000005320.10	ENSMUST00000005452.6	chr13	17	+	SNP	Missense	E_13	55314729.0	55314729.0	A	G	ENSMUST00000005452.6:c.1871A>G	K624R	55314729.0	55314729.0	A	G	ENSMUST00000005452.6:c.1871A>G	K624R	AACR-H0195590	AACR-H0195590-M01-V01	AACR		False	False	False	False	False	83
FGFR4	ENSG00000160867.10	ENST00000292408.4	chr5	17	+	True	176523142	176523142	G	C	ENST00000292408.4:c.1906G>C	G636R	Missense	E_13	SNP	True	0	Class 0: This mutation can be originally modeled.	11aa	72aa	Fgfr4	ENSMUSG00000005320.10	ENSMUST00000005452.6	chr13	17	+	SNP	Missense	E_13	55314755.0	55314755.0	G	C	ENSMUST00000005452.6:c.1897G>C	G633R	55314755.0	55314755.0	G	C	ENSMUST00000005452.6:c.1897G>C	G633R	AACR-H0195717	AACR-H0195717-M01-V01	AACR		False	False	False	False	False	83
FGFR4	ENSG00000160867.10	ENST00000292408.4	chr5	17	+	True	176523100	176523100	G	C	ENST00000292408.4:c.1864G>C	E622Q	Missense	E_13	SNP	True	0	Class 0: This mutation can be originally modeled.	33aa	1aa	Fgfr4	ENSMUSG00000005320.10	ENSMUST00000005452.6	chr13	17	+	SNP	Missense	E_13	55314713.0	55314713.0	G	C	ENSMUST00000005452.6:c.1855G>C	E619Q	55314713.0	55314713.0	G	C	ENSMUST00000005452.6:c.1855G>C	E619Q	AACR-H0195719	AACR-H0195719-M01-V01	AACR		False	False	False	False	False	34
FGFR4	ENSG00000160867.10	ENST00000292408.4	chr5	17	+	True	176523095	176523095	T	G	ENST00000292408.4:c.1859T>G	V620G	Missense	E_13	SNP	True	0	Class 0: This mutation can be originally modeled.	31aa	3aa	Fgfr4	ENSMUSG00000005320.10	ENSMUST00000005452.6	chr13	17	+	SNP	Missense	E_13	55314708.0	55314708.0	T	G	ENSMUST00000005452.6:c.1850T>G	V617G	55314708.0	55314708.0	T	G	ENSMUST00000005452.6:c.1850T>G	V617G	AACR-H0195805	AACR-H0195805-M01-V01	AACR		False	False	False	False	False	34
FGFR4	ENSG00000160867.10	ENST00000292408.4	chr5	17	+	True	176523354	176523354	G	A	ENST00000292408.4:c.2011G>A	D671N	Missense	E_14	SNP	True	0	Class 0: This mutation can be originally modeled.	46aa	37aa	Fgfr4	ENSMUSG00000005320.10	ENSMUST00000005452.6	chr13	17	+	SNP	Missense	E_14	55314967.0	55314967.0	G	A	ENSMUST00000005452.6:c.2002G>A	D668N	55314967.0	55314967.0	G	A	ENSMUST00000005452.6:c.2002G>A	D668N	AACR-H0195877	AACR-H0195877-M01-V01	AACR		False	False	False	False	False	83
FGFR4	ENSG00000160867.10	ENST00000292408.4	chr5	17	+	True	176523356	176523356	C	T	ENST00000292408.4:c.2013C>T	D671delinsD	Silent	E_14	SNP	True	0	Class 0: This mutation can be originally modeled.	46aa	37aa	Fgfr4	ENSMUSG00000005320.10	ENSMUST00000005452.6	chr13	17	+	SNP	Silent	E_14	55314969.0	55314969.0	C	T	ENSMUST00000005452.6:c.2004C>T	D668delinsD	55314969.0	55314969.0	C	T	ENSMUST00000005452.6:c.2004C>T	D668delinsD	AACR-H0195883	AACR-H0195883-M01-V01	AACR		False	False	False	False	False	83
FGFR4	ENSG00000160867.10	ENST00000292408.4	chr5	17	+	True	176523340	176523340	A	G	ENST00000292408.4:c.1997A>G	Y666C	Missense	E_14	SNP	True	0	Class 0: This mutation can be originally modeled.	41aa	42aa	Fgfr4	ENSMUSG00000005320.10	ENSMUST00000005452.6	chr13	17	+	SNP	Missense	E_14	55314953.0	55314953.0	A	G	ENSMUST00000005452.6:c.1988A>G	Y663C	55314953.0	55314953.0	A	G	ENSMUST00000005452.6:c.1988A>G	Y663C	AACR-H0195920	AACR-H0195920-M01-V01	AACR		False	False	False	False	False	83
FGFR4	ENSG00000160867.10	ENST00000292408.4	chr5	17	+	True	176523342	176523342	A	G	ENST00000292408.4:c.1999A>G	T667A	Missense	E_14	SNP	True	0	Class 0: This mutation can be originally modeled.	42aa	41aa	Fgfr4	ENSMUSG00000005320.10	ENSMUST00000005452.6	chr13	17	+	SNP	Missense	E_14	55314955.0	55314955.0	A	G	ENSMUST00000005452.6:c.1990A>G	T664A	55314955.0	55314955.0	A	G	ENSMUST00000005452.6:c.1990A>G	T664A	AACR-H0195923	AACR-H0195923-M01-V01	AACR		False	False	False	False	False	83
FGFR4	ENSG00000160867.10	ENST00000292408.4	chr5	17	+	True	176523630	176523630	G	A	ENST00000292408.4:c.2041G>A	E681K	Missense	E_15	SNP	True	0	Class 0: This mutation can be originally modeled.	56aa	27aa	Fgfr4	ENSMUSG00000005320.10	ENSMUST00000005452.6	chr13	17	+	SNP	Missense	E_15	55315238.0	55315238.0	G	A	ENSMUST00000005452.6:c.2032G>A	E678K	55315238.0	55315238.0	G	A	ENSMUST00000005452.6:c.2032G>A	E678K	AACR-H0195963	AACR-H0195963-M01-V01	AACR		False	False	False	False	False	83
FGFR4	ENSG00000160867.10	ENST00000292408.4	chr5	17	+	True	176523322	176523322	C	T	ENST00000292408.4:c.1979C>T	A660V	Missense	E_14	SNP	True	0	Class 0: This mutation can be originally modeled.	35aa	48aa	Fgfr4	ENSMUSG00000005320.10	ENSMUST00000005452.6	chr13	17	+	SNP	Missense	E_14	55314935.0	55314935.0	C	T	ENSMUST00000005452.6:c.1970C>T	A657V	55314935.0	55314935.0	C	T	ENSMUST00000005452.6:c.1970C>T	A657V	AACR-H0195994	AACR-H0195994-M01-V01	AACR		False	False	False	False	False	83
FGFR4	ENSG00000160867.10	ENST00000292408.4	chr5	17	+	True	176523149	176523149	A	G	ENST00000292408.4:c.1913A>G	H638R	Missense	E_13	SNP	True	0	Class 0: This mutation can be originally modeled.	13aa	70aa	Fgfr4	ENSMUSG00000005320.10	ENSMUST00000005452.6	chr13	17	+	SNP	Missense	E_13	55314762.0	55314762.0	A	G	ENSMUST00000005452.6:c.1904A>G	H635R	55314762.0	55314762.0	A	G	ENSMUST00000005452.6:c.1904A>G	H635R	AACR-H0196033	AACR-H0196033-M01-V01	AACR		False	False	False	False	False	83
FGFR4	ENSG00000160867.10	ENST00000292408.4	chr5	17	+	True	176523157	176523157	G	A	ENST00000292408.4:c.1921G>A	D641N	Missense	E_13	SNP	True	0	Class 0: This mutation can be originally modeled.	16aa	67aa	Fgfr4	ENSMUSG00000005320.10	ENSMUST00000005452.6	chr13	17	+	SNP	Missense	E_13	55314770.0	55314770.0	G	A	ENSMUST00000005452.6:c.1912G>A	D638N	55314770.0	55314770.0	G	A	ENSMUST00000005452.6:c.1912G>A	D638N	AACR-H0196049	AACR-H0196049-M01-V01	AACR		False	False	False	False	False	83
FGFR4	ENSG00000160867.10	ENST00000292408.4	chr5	17	+	True	176523314	176523314	G	T	ENST00000292408.4:c.1971G>T	A657delinsA	Silent	E_14	SNP	True	0	Class 0: This mutation can be originally modeled.	32aa	51aa	Fgfr4	ENSMUSG00000005320.10	ENSMUST00000005452.6	chr13	17	+	SNP	Silent	E_14	55314927.0	55314927.0	T	T	ENSMUST00000005452.6:c.1962T>T	A654delinsA	55314927.0	55314927.0	T	T	ENSMUST00000005452.6:c.1962T>T	A654delinsA	AACR-H0196073	AACR-H0196073-M01-V01	AACR		False	False	False	False	False	83
FGFR4	ENSG00000160867.10	ENST00000292408.4	chr5	17	+	True	176523290	176523290	C	T	ENST00000292408.4:c.1947C>T	G649delinsG	Silent	E_14	SNP	True	0	Class 0: This mutation can be originally modeled.	24aa	59aa	Fgfr4	ENSMUSG00000005320.10	ENSMUST00000005452.6	chr13	17	+	SNP	Silent	E_14	55314903.0	55314903.0	C	T	ENSMUST00000005452.6:c.1938C>T	G646delinsG	55314903.0	55314903.0	C	T	ENSMUST00000005452.6:c.1938C>T	G646delinsG	AACR-H0196127	AACR-H0196127-M01-V01	AACR		False	False	False	False	False	83
FGFR4	ENSG00000160867.10	ENST00000292408.4	chr5	17	+	True	176524630	176524630	C	T	ENST00000292408.4:c.2362C>T	P788S	Missense	E_17	SNP	True	0	Class 0: This mutation can be originally modeled.	19aa	1aa	Fgfr4	ENSMUSG00000005320.10	ENSMUST00000005452.6	chr13	17	+	SNP	Missense	E_17	55315941.0	55315941.0	C	T	ENSMUST00000005452.6:c.2353C>T	P785S	55315941.0	55315941.0	C	T	ENSMUST00000005452.6:c.2353C>T	P785S	AACR-H0196705	AACR-H0196705-M01-V01	AACR		False	False	False	False	False	20
FGFR4	ENSG00000160867.10	ENST00000292408.4	chr5	17	+	True	176524553	176524553	G	A	ENST00000292408.4:c.2285G>A	G762E	Missense	E_17	SNP	True	0	Class 0: This mutation can be originally modeled.	45aa	1aa	Fgfr4	ENSMUSG00000005320.10	ENSMUST00000005452.6	chr13	17	+	SNP	Missense	E_17	55315864.0	55315864.0	G	A	ENSMUST00000005452.6:c.2276G>A	G759E	55315864.0	55315864.0	G	A	ENSMUST00000005452.6:c.2276G>A	G759E	AACR-H0196869	AACR-H0196869-M01-V01	AACR		False	False	False	False	False	46
FGFR4	ENSG00000160867.10	ENST00000292408.4	chr5	17	+	True	176524586	176524586	G	A	ENST00000292408.4:c.2318G>A	S773N	Missense	E_17	SNP	True	0	Class 0: This mutation can be originally modeled.	4aa	16aa	Fgfr4	ENSMUSG00000005320.10	ENSMUST00000005452.6	chr13	17	+	SNP	Missense	E_17	55315897.0	55315897.0	G	A	ENSMUST00000005452.6:c.2309G>A	S770N	55315897.0	55315897.0	G	A	ENSMUST00000005452.6:c.2309G>A	S770N	AACR-H0196960	AACR-H0196960-M01-V01	AACR		False	False	False	False	False	20
FGFR4	ENSG00000160867.10	ENST00000292408.4	chr5	17	+	True	176519774	176519774	C	T	ENST00000292408.4:c.1046C>T	T349M	Missense	E_7	SNP	True	0	Class 0: This mutation can be originally modeled.	40aa	6aa	Fgfr4	ENSMUSG00000005320.10	ENSMUST00000005452.6	chr13	17	+	SNP	Missense	E_7	55308189.0	55308189.0	C	T	ENSMUST00000005452.6:c.1037C>T	T346M	55308189.0	55308189.0	C	T	ENSMUST00000005452.6:c.1037C>T	T346M	AACR-H0762479	AACR-H0762479-M01-V01	AACR		False	False	False	False	False	46
FGFR4	ENSG00000160867.10	ENST00000292408.4	chr5	17	+	True	176519775	176519775	G	A	ENST00000292408.4:c.1047G>A	T349delinsT	Silent	E_7	SNP	True	0	Class 0: This mutation can be originally modeled.	40aa	6aa	Fgfr4	ENSMUSG00000005320.10	ENSMUST00000005452.6	chr13	17	+	SNP	Silent	E_7	55308190.0	55308190.0	G	A	ENSMUST00000005452.6:c.1038G>A	T346delinsT	55308190.0	55308190.0	G	A	ENSMUST00000005452.6:c.1038G>A	T346delinsT	AACR-H0762480	AACR-H0762480-M01-V01	AACR		False	False	False	False	False	46
FGFR4	ENSG00000160867.10	ENST00000292408.4	chr5	17	+	True	176519777	176519777	T	C	ENST00000292408.4:c.1049T>C	V350A	Missense	E_7	SNP	True	0	Class 0: This mutation can be originally modeled.	41aa	5aa	Fgfr4	ENSMUSG00000005320.10	ENSMUST00000005452.6	chr13	17	+	SNP	Missense	E_7	55308192.0	55308192.0	T	C	ENSMUST00000005452.6:c.1040T>C	V347A	55308192.0	55308192.0	T	C	ENSMUST00000005452.6:c.1040T>C	V347A	AACR-H0762481	AACR-H0762481-M01-V01	AACR		False	False	False	False	False	46
FGFR4	ENSG00000160867.10	ENST00000292408.4	chr5	17	+	True	176519781	176519781	G	T	ENST00000292408.4:c.1053G>T	L351delinsL	Silent	E_7	SNP	True	0	Class 0: This mutation can be originally modeled.	42aa	4aa	Fgfr4	ENSMUSG00000005320.10	ENSMUST00000005452.6	chr13	17	+	SNP	Silent	E_7	55308196.0	55308196.0	G	T	ENSMUST00000005452.6:c.1044G>T	L348delinsL	55308196.0	55308196.0	G	T	ENSMUST00000005452.6:c.1044G>T	L348delinsL	AACR-H0762482	AACR-H0762482-M01-V01	AACR		False	False	False	False	False	46
FGFR4	ENSG00000160867.10	ENST00000292408.4	chr5	17	+	True	176519782	176519782	C	G	ENST00000292408.4:c.1054C>G	P352A	Missense	E_7	SNP	True	0	Class 0: This mutation can be originally modeled.	43aa	3aa	Fgfr4	ENSMUSG00000005320.10	ENSMUST00000005452.6	chr13	17	+	SNP	Missense	E_7	55308197.0	55308197.0	C	G	ENSMUST00000005452.6:c.1045C>G	P349A	55308197.0	55308197.0	C	G	ENSMUST00000005452.6:c.1045C>G	P349A	AACR-H0762483	AACR-H0762483-M01-V01	AACR		False	False	False	False	False	46
FGFR4	ENSG00000160867.10	ENST00000292408.4	chr5	17	+	True	176519768	176519768	G	A	ENST00000292408.4:c.1040G>A	W347*	Nonsense	E_7	SNP	True	0	Class 0: This mutation can be originally modeled.	38aa	8aa	Fgfr4	ENSMUSG00000005320.10	ENSMUST00000005452.6	chr13	17	+	SNP	Nonsense	E_7	55308183.0	55308183.0	G	A	ENSMUST00000005452.6:c.1031G>A	W344*	55308183.0	55308183.0	G	A	ENSMUST00000005452.6:c.1031G>A	W344*	AACR-H0762488	AACR-H0762488-M01-V01	AACR		False	False	False	False	False	46
FGFR4	ENSG00000160867.10	ENST00000292408.4	chr5	17	+	True	176519769	176519769	G	A	ENST00000292408.4:c.1041G>A	W347*	Nonsense	E_7	SNP	True	0	Class 0: This mutation can be originally modeled.	38aa	8aa	Fgfr4	ENSMUSG00000005320.10	ENSMUST00000005452.6	chr13	17	+	SNP	Nonsense	E_7	55308184.0	55308184.0	G	A	ENSMUST00000005452.6:c.1032G>A	W344*	55308184.0	55308184.0	G	A	ENSMUST00000005452.6:c.1032G>A	W344*	AACR-H0762497	AACR-H0762497-M01-V01	AACR		False	False	False	False	False	46
FGFR4	ENSG00000160867.10	ENST00000292408.4	chr5	17	+	True	176519764	176519764	G	T	ENST00000292408.4:c.1036G>T	A346S	Missense	E_7	SNP	True	0	Class 0: This mutation can be originally modeled.	37aa	9aa	Fgfr4	ENSMUSG00000005320.10	ENSMUST00000005452.6	chr13	17	+	SNP	Missense	E_7	55308179.0	55308179.0	G	T	ENSMUST00000005452.6:c.1027G>T	A343S	55308179.0	55308179.0	G	T	ENSMUST00000005452.6:c.1027G>T	A343S	AACR-H0762498	AACR-H0762498-M01-V01	AACR		False	False	False	False	False	46
FGFR4	ENSG00000160867.10	ENST00000292408.4	chr5	17	+	True	176519710	176519710	G	C	ENST00000292408.4:c.982G>C	A328P	Missense	E_7	SNP	True	0	Class 0: This mutation can be originally modeled.	19aa	27aa	Fgfr4	ENSMUSG00000005320.10	ENSMUST00000005452.6	chr13	17	+	SNP	Missense	E_7	55308125.0	55308125.0	G	C	ENSMUST00000005452.6:c.973G>C	A325P	55308125.0	55308125.0	G	C	ENSMUST00000005452.6:c.973G>C	A325P	AACR-H0762499	AACR-H0762499-M01-V01	AACR		False	False	False	False	False	46
FGFR4	ENSG00000160867.10	ENST00000292408.4	chr5	17	+	True	176519734	176519734	G	T	ENST00000292408.4:c.1006G>T	G336C	Missense	E_7	SNP	True	0	Class 0: This mutation can be originally modeled.	27aa	19aa	Fgfr4	ENSMUSG00000005320.10	ENSMUST00000005452.6	chr13	17	+	SNP	Missense	E_7	55308149.0	55308149.0	G	T	ENSMUST00000005452.6:c.997G>T	G333C	55308149.0	55308149.0	G	T	ENSMUST00000005452.6:c.997G>T	G333C	AACR-H0762500	AACR-H0762500-M01-V01	AACR		False	False	False	False	False	46
FGFR4	ENSG00000160867.10	ENST00000292408.4	chr5	17	+	True	176519715	176519715	C	T	ENST00000292408.4:c.987C>T	G329delinsG	Silent	E_7	SNP	True	0	Class 0: This mutation can be originally modeled.	20aa	26aa	Fgfr4	ENSMUSG00000005320.10	ENSMUST00000005452.6	chr13	17	+	SNP	Silent	E_7	55308130.0	55308130.0	A	T	ENSMUST00000005452.6:c.978A>T	G326delinsG	55308130.0	55308130.0	A	T	ENSMUST00000005452.6:c.978A>T	G326delinsG	AACR-H0762505	AACR-H0762505-M01-V01	AACR		False	False	False	False	False	46
FGFR4	ENSG00000160867.10	ENST00000292408.4	chr5	17	+	True	176519718	176519718	G	C	ENST00000292408.4:c.990G>C	E330D	Missense	E_7	SNP	True	0	Class 0: This mutation can be originally modeled.	21aa	25aa	Fgfr4	ENSMUSG00000005320.10	ENSMUST00000005452.6	chr13	17	+	SNP	Missense	E_7	55308133.0	55308133.0	G	C	ENSMUST00000005452.6:c.981G>C	E327D	55308133.0	55308133.0	G	C	ENSMUST00000005452.6:c.981G>C	E327D	AACR-H0762506	AACR-H0762506-M01-V01	AACR		False	False	False	False	False	46
FGFR4	ENSG00000160867.10	ENST00000292408.4	chr5	17	+	True	176519726	176519726	G	A	ENST00000292408.4:c.998G>A	C333Y	Missense	E_7	SNP	True	0	Class 0: This mutation can be originally modeled.	24aa	22aa	Fgfr4	ENSMUSG00000005320.10	ENSMUST00000005452.6	chr13	17	+	SNP	Missense	E_7	55308141.0	55308141.0	G	A	ENSMUST00000005452.6:c.989G>A	C330Y	55308141.0	55308141.0	G	A	ENSMUST00000005452.6:c.989G>A	C330Y	AACR-H0762507	AACR-H0762507-M01-V01	AACR		False	False	False	False	False	46
FGFR4	ENSG00000160867.10	ENST00000292408.4	chr5	17	+	True	176519730	176519730	C	G	ENST00000292408.4:c.1002C>G	L334delinsL	Silent	E_7	SNP	True	0	Class 0: This mutation can be originally modeled.	25aa	21aa	Fgfr4	ENSMUSG00000005320.10	ENSMUST00000005452.6	chr13	17	+	SNP	Silent	E_7	55308145.0	55308145.0	G	G	ENSMUST00000005452.6:c.993G>G	L331delinsL	55308145.0	55308145.0	G	G	ENSMUST00000005452.6:c.993G>G	L331delinsL	AACR-H0762508	AACR-H0762508-M01-V01	AACR		False	False	False	False	False	46
FGFR4	ENSG00000160867.10	ENST00000292408.4	chr5	17	+	True	176519735	176519735	G	A	ENST00000292408.4:c.1007G>A	G336D	Missense	E_7	SNP	True	0	Class 0: This mutation can be originally modeled.	27aa	19aa	Fgfr4	ENSMUSG00000005320.10	ENSMUST00000005452.6	chr13	17	+	SNP	Missense	E_7	55308150.0	55308150.0	G	A	ENSMUST00000005452.6:c.998G>A	G333D	55308150.0	55308150.0	G	A	ENSMUST00000005452.6:c.998G>A	G333D	AACR-H0762509	AACR-H0762509-M01-V01	AACR		False	False	False	False	False	46
FGFR4	ENSG00000160867.10	ENST00000292408.4	chr5	17	+	True	176519764	176519764	G	C	ENST00000292408.4:c.1036G>C	A346P	Missense	E_7	SNP	True	0	Class 0: This mutation can be originally modeled.	37aa	9aa	Fgfr4	ENSMUSG00000005320.10	ENSMUST00000005452.6	chr13	17	+	SNP	Missense	E_7	55308179.0	55308179.0	G	C	ENSMUST00000005452.6:c.1027G>C	A343P	55308179.0	55308179.0	G	C	ENSMUST00000005452.6:c.1027G>C	A343P	AACR-H0762510	AACR-H0762510-M01-V01	AACR		False	False	False	False	False	46
FGFR4	ENSG00000160867.10	ENST00000292408.4	chr5	17	+	True	176519740	176519740	T	C	ENST00000292408.4:c.1012T>C	S338P	Missense	E_7	SNP	True	0	Class 0: This mutation can be originally modeled.	29aa	17aa	Fgfr4	ENSMUSG00000005320.10	ENSMUST00000005452.6	chr13	17	+	SNP	Missense	E_7	55308155.0	55308155.0	T	C	ENSMUST00000005452.6:c.1003T>C	S335P	55308155.0	55308155.0	T	C	ENSMUST00000005452.6:c.1003T>C	S335P	AACR-H0762511	AACR-H0762511-M01-V01	AACR		False	False	False	False	False	46
FGFR4	ENSG00000160867.10	ENST00000292408.4	chr5	17	+	True	176519741	176519741	C	G	ENST00000292408.4:c.1013C>G	S338C	Missense	E_7	SNP	True	0	Class 0: This mutation can be originally modeled.	29aa	17aa	Fgfr4	ENSMUSG00000005320.10	ENSMUST00000005452.6	chr13	17	+	SNP	Missense	E_7	55308156.0	55308156.0	C	G	ENSMUST00000005452.6:c.1004C>G	S335C	55308156.0	55308156.0	C	G	ENSMUST00000005452.6:c.1004C>G	S335C	AACR-H0762512	AACR-H0762512-M01-V01	AACR		False	False	False	False	False	46
FGFR4	ENSG00000160867.10	ENST00000292408.4	chr5	17	+	True	176519744	176519744	T	C	ENST00000292408.4:c.1016T>C	I339T	Missense	E_7	SNP	True	0	Class 0: This mutation can be originally modeled.	30aa	16aa	Fgfr4	ENSMUSG00000005320.10	ENSMUST00000005452.6	chr13	17	+	SNP	Missense	E_7	55308159.0	55308159.0	T	C	ENSMUST00000005452.6:c.1007T>C	I336T	55308159.0	55308159.0	T	C	ENSMUST00000005452.6:c.1007T>C	I336T	AACR-H0762514	AACR-H0762514-M01-V01	AACR		False	False	False	False	False	46
FGFR4	ENSG00000160867.10	ENST00000292408.4	chr5	17	+	True	176519746	176519746	G	T	ENST00000292408.4:c.1018G>T	G340C	Missense	E_7	SNP	True	0	Class 0: This mutation can be originally modeled.	31aa	15aa	Fgfr4	ENSMUSG00000005320.10	ENSMUST00000005452.6	chr13	17	+	SNP	Missense	E_7	55308161.0	55308161.0	G	T	ENSMUST00000005452.6:c.1009G>T	G337C	55308161.0	55308161.0	G	T	ENSMUST00000005452.6:c.1009G>T	G337C	AACR-H0762515	AACR-H0762515-M01-V01	AACR		False	False	False	False	False	46
FGFR4	ENSG00000160867.10	ENST00000292408.4	chr5	17	+	True	176519749	176519749	C	A	ENST00000292408.4:c.1021C>A	L341I	Missense	E_7	SNP	True	0	Class 0: This mutation can be originally modeled.	32aa	14aa	Fgfr4	ENSMUSG00000005320.10	ENSMUST00000005452.6	chr13	17	+	SNP	Missense	E_7	55308164.0	55308164.0	C	A	ENSMUST00000005452.6:c.1012C>A	L338I	55308164.0	55308164.0	C	A	ENSMUST00000005452.6:c.1012C>A	L338I	AACR-H0762516	AACR-H0762516-M01-V01	AACR		False	False	False	False	False	46
FGFR4	ENSG00000160867.10	ENST00000292408.4	chr5	17	+	True	176520186	176520186	G	A	ENST00000292408.4:c.1105G>A	D369N	Missense	E_8	SNP	True	0	Class 0: This mutation can be originally modeled.	6aa	4aa	Fgfr4	ENSMUSG00000005320.10	ENSMUST00000005452.6	chr13	17	+	SNP	Missense	E_8	55308976.0	55308976.0	G	A	ENSMUST00000005452.6:c.1096G>A	D366N	55308976.0	55308976.0	G	A	ENSMUST00000005452.6:c.1096G>A	D366N	AACR-H0762523	AACR-H0762523-M01-V01	AACR		False	False	False	False	False	10
FGFR4	ENSG00000160867.10	ENST00000292408.4	chr5	17	+	True	176520186	176520186	G	C	ENST00000292408.4:c.1105G>C	D369H	Missense	E_8	SNP	True	0	Class 0: This mutation can be originally modeled.	6aa	4aa	Fgfr4	ENSMUSG00000005320.10	ENSMUST00000005452.6	chr13	17	+	SNP	Missense	E_8	55308976.0	55308976.0	G	C	ENSMUST00000005452.6:c.1096G>C	D366H	55308976.0	55308976.0	G	C	ENSMUST00000005452.6:c.1096G>C	D366H	AACR-H0762524	AACR-H0762524-M01-V01	AACR		False	False	False	False	False	10
FGFR4	ENSG00000160867.10	ENST00000292408.4	chr5	17	+	True	176520188	176520188	C	A	ENST00000292408.4:c.1107C>A	D369E	Missense	E_8	SNP	True	0	Class 0: This mutation can be originally modeled.	6aa	4aa	Fgfr4	ENSMUSG00000005320.10	ENSMUST00000005452.6	chr13	17	+	SNP	Missense	E_8	55308978.0	55308978.0	T	A	ENSMUST00000005452.6:c.1098T>A	D366E	55308978.0	55308978.0	T	A	ENSMUST00000005452.6:c.1098T>A	D366E	AACR-H0762525	AACR-H0762525-M01-V01	AACR		False	False	False	False	False	10
FGFR4	ENSG00000160867.10	ENST00000292408.4	chr5	17	+	True	176520190	176520190	T	C	ENST00000292408.4:c.1109T>C	I370T	Missense	E_8	SNP	True	0	Class 0: This mutation can be originally modeled.	7aa	3aa	Fgfr4	ENSMUSG00000005320.10	ENSMUST00000005452.6	chr13	17	+	SNP	Missense	E_8	55308980.0	55308980.0	T	C	ENSMUST00000005452.6:c.1100T>C	I367T	55308980.0	55308980.0	T	C	ENSMUST00000005452.6:c.1100T>C	I367T	AACR-H0762526	AACR-H0762526-M01-V01	AACR		False	False	False	False	False	10
FGFR4	ENSG00000160867.10	ENST00000292408.4	chr5	17	+	True	176520193	176520193	T	A	ENST00000292408.4:c.1112T>A	I371N	Missense	E_8	SNP	True	0	Class 0: This mutation can be originally modeled.	8aa	2aa	Fgfr4	ENSMUSG00000005320.10	ENSMUST00000005452.6	chr13	17	+	SNP	Missense	E_8	55308983.0	55308983.0	T	A	ENSMUST00000005452.6:c.1103T>A	I368N	55308983.0	55308983.0	T	A	ENSMUST00000005452.6:c.1103T>A	I368N	AACR-H0762527	AACR-H0762527-M01-V01	AACR		False	False	False	False	False	10
FGFR4	ENSG00000160867.10	ENST00000292408.4	chr5	17	+	True	176520194	176520194	C	T	ENST00000292408.4:c.1113C>T	I371delinsI	Silent	E_8	SNP	True	0	Class 0: This mutation can be originally modeled.	8aa	2aa	Fgfr4	ENSMUSG00000005320.10	ENSMUST00000005452.6	chr13	17	+	SNP	Silent	E_8	55308984.0	55308984.0	C	T	ENSMUST00000005452.6:c.1104C>T	I368delinsI	55308984.0	55308984.0	C	T	ENSMUST00000005452.6:c.1104C>T	I368delinsI	AACR-H0762528	AACR-H0762528-M01-V01	AACR		False	False	False	False	False	10
FGFR4	ENSG00000160867.10	ENST00000292408.4	chr5	17	+	True	176520195	176520195	C	G	ENST00000292408.4:c.1114C>G	L372V	Missense	E_8	SNP	True	0	Class 0: This mutation can be originally modeled.	9aa	1aa	Fgfr4	ENSMUSG00000005320.10	ENSMUST00000005452.6	chr13	17	+	SNP	Missense	E_8	55308985.0	55308985.0	C	G	ENSMUST00000005452.6:c.1105C>G	L369V	55308985.0	55308985.0	C	G	ENSMUST00000005452.6:c.1105C>G	L369V	AACR-H0762529	AACR-H0762529-M01-V01	AACR		False	False	False	False	False	10
FGFR4	ENSG00000160867.10	ENST00000292408.4	chr5	17	+	True	176520200	176520200	C	T	ENST00000292408.4:c.1119C>T	Y373delinsY	Silent	E_8	SNP	True	0	Class 0: This mutation can be originally modeled.	10aa	0aa	Fgfr4	ENSMUSG00000005320.10	ENSMUST00000005452.6	chr13	17	+	SNP	Silent	E_8	55308990.0	55308990.0	T	T	ENSMUST00000005452.6:c.1110T>T	Y370delinsY	55308990.0	55308990.0	T	T	ENSMUST00000005452.6:c.1110T>T	Y370delinsY	AACR-H0762530	AACR-H0762530-M01-V01	AACR		False	False	False	False	False	10
FGFR4	ENSG00000160867.10	ENST00000292408.4	chr5	17	+	True	176520207	176520207	G	A	ENST00000292408.4:c.1126G>A	G376S	Missense	E_8	SNP	True	0	Class 0: This mutation can be originally modeled.	1aa	2aa	Fgfr4	ENSMUSG00000005320.10	ENSMUST00000005452.6	chr13	17	+	SNP	Missense	E_8	55308997.0	55308997.0	G	A	ENSMUST00000005452.6:c.1117G>A	G373S	55308997.0	55308997.0	G	A	ENSMUST00000005452.6:c.1117G>A	G373S	AACR-H0762534	AACR-H0762534-M01-V01	AACR		False	False	False	False	False	3
FGFR4	ENSG00000160867.10	ENST00000292408.4	chr5	17	+	True	176520208	176520208	G	T	ENST00000292408.4:c.1127G>T	G376V	Missense	E_8	SNP	True	0	Class 0: This mutation can be originally modeled.	1aa	2aa	Fgfr4	ENSMUSG00000005320.10	ENSMUST00000005452.6	chr13	17	+	SNP	Missense	E_8	55308998.0	55308998.0	G	T	ENSMUST00000005452.6:c.1118G>T	G373V	55308998.0	55308998.0	G	T	ENSMUST00000005452.6:c.1118G>T	G373V	AACR-H0762535	AACR-H0762535-M01-V01	AACR		False	False	False	False	False	3
FGFR4	ENSG00000160867.10	ENST00000292408.4	chr5	17	+	True	176520213	176520213	C	A	ENST00000292408.4:c.1132C>A	L378M	Missense	E_8	SNP	True	0	Class 0: This mutation can be originally modeled.	3aa	0aa	Fgfr4	ENSMUSG00000005320.10	ENSMUST00000005452.6	chr13	17	+	SNP	Missense	E_8	55309003.0	55309003.0	C	A	ENSMUST00000005452.6:c.1123C>A	L375M	55309003.0	55309003.0	C	A	ENSMUST00000005452.6:c.1123C>A	L375M	AACR-H0762536	AACR-H0762536-M01-V01	AACR		False	False	False	False	False	3
FGFR4	ENSG00000160867.10	ENST00000292408.4	chr5	17	+	True	176520214	176520214	T	A	ENST00000292408.4:c.1133T>A	L378Q	Missense	E_8	SNP	True	0	Class 0: This mutation can be originally modeled.	3aa	0aa	Fgfr4	ENSMUSG00000005320.10	ENSMUST00000005452.6	chr13	17	+	SNP	Missense	E_8	55309004.0	55309004.0	T	A	ENSMUST00000005452.6:c.1124T>A	L375Q	55309004.0	55309004.0	T	A	ENSMUST00000005452.6:c.1124T>A	L375Q	AACR-H0762537	AACR-H0762537-M01-V01	AACR		False	False	False	False	False	3
FGFR4	ENSG00000160867.10	ENST00000292408.4	chr5	17	+	True	176520225	176520225	G	A	ENST00000292408.4:c.1144G>A	V382M	Missense	E_8	SNP	True	0	Class 0: This mutation can be originally modeled.	0aa	6aa	Fgfr4	ENSMUSG00000005320.10	ENSMUST00000005452.6	chr13	17	+	SNP	Missense	E_8	55309015.0	55309015.0	G	A	ENSMUST00000005452.6:c.1135G>A	V379M	55309015.0	55309015.0	G	A	ENSMUST00000005452.6:c.1135G>A	V379M	AACR-H0762540	AACR-H0762540-M01-V01	AACR		False	False	False	False	False	6
FGFR4	ENSG00000160867.10	ENST00000292408.4	chr5	17	+	True	176520185	176520185	G	T	ENST00000292408.4:c.1104G>T	T368delinsT	Silent	E_8	SNP	True	0	Class 0: This mutation can be originally modeled.	5aa	5aa	Fgfr4	ENSMUSG00000005320.10	ENSMUST00000005452.6	chr13	17	+	SNP	Silent	E_8	55308975.0	55308975.0	A	T	ENSMUST00000005452.6:c.1095A>T	T365delinsT	55308975.0	55308975.0	A	T	ENSMUST00000005452.6:c.1095A>T	T365delinsT	AACR-H0762542	AACR-H0762542-M01-V01	AACR		False	False	False	False	False	10
FGFR4	ENSG00000160867.10	ENST00000292408.4	chr5	17	+	True	176520184	176520184	C	A	ENST00000292408.4:c.1103C>A	T368K	Missense	E_8	SNP	True	0	Class 0: This mutation can be originally modeled.	5aa	5aa	Fgfr4	ENSMUSG00000005320.10	ENSMUST00000005452.6	chr13	17	+	SNP	Missense	E_8	55308974.0	55308974.0	C	A	ENSMUST00000005452.6:c.1094C>A	T365K	55308974.0	55308974.0	C	A	ENSMUST00000005452.6:c.1094C>A	T365K	AACR-H0762543	AACR-H0762543-M01-V01	AACR		False	False	False	False	False	10
FGFR4	ENSG00000160867.10	ENST00000292408.4	chr5	17	+	True	176520182	176520182	T	A	ENST00000292408.4:c.1101T>A	Y367*	Nonsense	E_8	SNP	True	0	Class 0: This mutation can be originally modeled.	4aa	6aa	Fgfr4	ENSMUSG00000005320.10	ENSMUST00000005452.6	chr13	17	+	SNP	Nonsense	E_8	55308972.0	55308972.0	C	A	ENSMUST00000005452.6:c.1092C>A	Y364*	55308972.0	55308972.0	C	A	ENSMUST00000005452.6:c.1092C>A	Y364*	AACR-H0762544	AACR-H0762544-M01-V01	AACR		False	False	False	False	False	10
FGFR4	ENSG00000160867.10	ENST00000292408.4	chr5	17	+	True	176520141	176520141	G	A	ENST00000292408.4:c.1060G>A	E354K	Missense	E_8	SNP	True	0	Class 0: This mutation can be originally modeled.	45aa	1aa	Fgfr4	ENSMUSG00000005320.10	ENSMUST00000005452.6	chr13	17	+	SNP	Missense	E_8	55308931.0	55308931.0	G	A	ENSMUST00000005452.6:c.1051G>A	E351K	55308931.0	55308931.0	G	A	ENSMUST00000005452.6:c.1051G>A	E351K	AACR-H0762545	AACR-H0762545-M01-V01	AACR		False	False	False	False	False	46
FGFR4	ENSG00000160867.10	ENST00000292408.4	chr5	17	+	True	176520142	176520142	A	C	ENST00000292408.4:c.1061A>C	E354A	Missense	E_8	SNP	True	0	Class 0: This mutation can be originally modeled.	45aa	1aa	Fgfr4	ENSMUSG00000005320.10	ENSMUST00000005452.6	chr13	17	+	SNP	Missense	E_8	55308932.0	55308932.0	A	C	ENSMUST00000005452.6:c.1052A>C	E351A	55308932.0	55308932.0	A	C	ENSMUST00000005452.6:c.1052A>C	E351A	AACR-H0762546	AACR-H0762546-M01-V01	AACR		False	False	False	False	False	46
FGFR4	ENSG00000160867.10	ENST00000292408.4	chr5	17	+	True	176520143	176520143	G	T	ENST00000292408.4:c.1062G>T	E354D	Missense	E_8	SNP	True	0	Class 0: This mutation can be originally modeled.	45aa	1aa	Fgfr4	ENSMUSG00000005320.10	ENSMUST00000005452.6	chr13	17	+	SNP	Missense	E_8	55308933.0	55308933.0	A	T	ENSMUST00000005452.6:c.1053A>T	E351D	55308933.0	55308933.0	A	T	ENSMUST00000005452.6:c.1053A>T	E351D	AACR-H0762547	AACR-H0762547-M01-V01	AACR		False	False	False	False	False	46
FGFR4	ENSG00000160867.10	ENST00000292408.4	chr5	17	+	True	176520144	176520144	G	T	ENST00000292408.4:c.1063G>T	D355Y	Missense	E_8	SNP	True	0	Class 0: This mutation can be originally modeled.	46aa	0aa	Fgfr4	ENSMUSG00000005320.10	ENSMUST00000005452.6	chr13	17	+	SNP	Missense	E_8	55308934.0	55308934.0	G	T	ENSMUST00000005452.6:c.1054G>T	D352Y	55308934.0	55308934.0	G	T	ENSMUST00000005452.6:c.1054G>T	D352Y	AACR-H0762549	AACR-H0762549-M01-V01	AACR		False	False	False	False	False	46
FGFR4	ENSG00000160867.10	ENST00000292408.4	chr5	17	+	True	176520153	176520153	T	C	ENST00000292408.4:c.1072T>C	W358R	Missense	E_8	SNP	True	0	Class 0: This mutation can be originally modeled.	1aa	1aa	Fgfr4	ENSMUSG00000005320.10	ENSMUST00000005452.6	chr13	17	+	SNP	Missense	E_8	55308943.0	55308943.0	T	C	ENSMUST00000005452.6:c.1063T>C	W355R	55308943.0	55308943.0	T	C	ENSMUST00000005452.6:c.1063T>C	W355R	AACR-H0762552	AACR-H0762552-M01-V01	AACR		False	False	False	False	False	2
FGFR4	ENSG00000160867.10	ENST00000292408.4	chr5	17	+	True	176520155	176520155	G	C	ENST00000292408.4:c.1074G>C	W358C	Missense	E_8	SNP	True	0	Class 0: This mutation can be originally modeled.	1aa	1aa	Fgfr4	ENSMUSG00000005320.10	ENSMUST00000005452.6	chr13	17	+	SNP	Missense	E_8	55308945.0	55308945.0	G	C	ENSMUST00000005452.6:c.1065G>C	W355C	55308945.0	55308945.0	G	C	ENSMUST00000005452.6:c.1065G>C	W355C	AACR-H0762553	AACR-H0762553-M01-V01	AACR		False	False	False	False	False	2
FGFR4	ENSG00000160867.10	ENST00000292408.4	chr5	17	+	True	176520167	176520167	G	A	ENST00000292408.4:c.1086G>A	A362delinsA	Silent	E_8	SNP	True	0	Class 0: This mutation can be originally modeled.	0aa	0aa	Fgfr4	ENSMUSG00000005320.10	ENSMUST00000005452.6	chr13	17	+	SNP	Silent	E_8	55308954.0	55308954.0	A	A	ENSMUST00000005452.6:c.1074A>A	A358delinsA	55308954.0	55308954.0	A	A	ENSMUST00000005452.6:c.1074A>A	A358delinsA	AACR-H0762556	AACR-H0762556-M01-V01	AACR		False	False	False	False	False	0
FGFR4	ENSG00000160867.10	ENST00000292408.4	chr5	17	+	True	176520171	176520171	G	T	ENST00000292408.4:c.1090G>T	E364*	Nonsense	E_8	SNP	True	0	Class 0: This mutation can be originally modeled.	1aa	9aa	Fgfr4	ENSMUSG00000005320.10	ENSMUST00000005452.6	chr13	17	+	SNP	Nonsense	E_8	55308961.0	55308961.0	G	T	ENSMUST00000005452.6:c.1081G>T	E361*	55308961.0	55308961.0	G	T	ENSMUST00000005452.6:c.1081G>T	E361*	AACR-H0762557	AACR-H0762557-M01-V01	AACR		False	False	False	False	False	10
FGFR4	ENSG00000160867.10	ENST00000292408.4	chr5	17	+	True	176520173	176520173	G	T	ENST00000292408.4:c.1092G>T	E364D	Missense	E_8	SNP	True	0	Class 0: This mutation can be originally modeled.	1aa	9aa	Fgfr4	ENSMUSG00000005320.10	ENSMUST00000005452.6	chr13	17	+	SNP	Missense	E_8	55308963.0	55308963.0	G	T	ENSMUST00000005452.6:c.1083G>T	E361D	55308963.0	55308963.0	G	T	ENSMUST00000005452.6:c.1083G>T	E361D	AACR-H0762558	AACR-H0762558-M01-V01	AACR		False	False	False	False	False	10
FGFR4	ENSG00000160867.10	ENST00000292408.4	chr5	17	+	True	176520177	176520177	A	G	ENST00000292408.4:c.1096A>G	R366G	Missense	E_8	SNP	True	0	Class 0: This mutation can be originally modeled.	3aa	7aa	Fgfr4	ENSMUSG00000005320.10	ENSMUST00000005452.6	chr13	17	+	SNP	Missense	E_8	55308967.0	55308967.0	A	G	ENSMUST00000005452.6:c.1087A>G	R363G	55308967.0	55308967.0	A	G	ENSMUST00000005452.6:c.1087A>G	R363G	AACR-H0762560	AACR-H0762560-M01-V01	AACR		False	False	False	False	False	10
FGFR4	ENSG00000160867.10	ENST00000292408.4	chr5	17	+	True	176520179	176520179	G	T	ENST00000292408.4:c.1098G>T	R366S	Missense	E_8	SNP	True	0	Class 0: This mutation can be originally modeled.	3aa	7aa	Fgfr4	ENSMUSG00000005320.10	ENSMUST00000005452.6	chr13	17	+	SNP	Missense	E_8	55308969.0	55308969.0	A	T	ENSMUST00000005452.6:c.1089A>T	R363S	55308969.0	55308969.0	A	T	ENSMUST00000005452.6:c.1089A>T	R363S	AACR-H0762561	AACR-H0762561-M01-V01	AACR		False	False	False	False	False	10
FGFR4	ENSG00000160867.10	ENST00000292408.4	chr5	17	+	True	176519710	176519710	G	T	ENST00000292408.4:c.982G>T	A328S	Missense	E_7	SNP	True	0	Class 0: This mutation can be originally modeled.	19aa	27aa	Fgfr4	ENSMUSG00000005320.10	ENSMUST00000005452.6	chr13	17	+	SNP	Missense	E_7	55308125.0	55308125.0	G	T	ENSMUST00000005452.6:c.973G>T	A325S	55308125.0	55308125.0	G	T	ENSMUST00000005452.6:c.973G>T	A325S	AACR-H0762562	AACR-H0762562-M01-V01	AACR		False	False	False	False	False	46
FGFR4	ENSG00000160867.10	ENST00000292408.4	chr5	17	+	True	176519703	176519703	C	T	ENST00000292408.4:c.975C>T	A325delinsA	Silent	E_7	SNP	True	0	Class 0: This mutation can be originally modeled.	16aa	30aa	Fgfr4	ENSMUSG00000005320.10	ENSMUST00000005452.6	chr13	17	+	SNP	Silent	E_7	55308118.0	55308118.0	T	T	ENSMUST00000005452.6:c.966T>T	A322delinsA	55308118.0	55308118.0	T	T	ENSMUST00000005452.6:c.966T>T	A322delinsA	AACR-H0762563	AACR-H0762563-M01-V01	AACR		False	False	False	False	False	46
FGFR4	ENSG00000160867.10	ENST00000292408.4	chr5	17	+	True	176519429	176519429	C	T	ENST00000292408.4:c.835C>T	P279S	Missense	E_6	SNP	True	0	Class 0: This mutation can be originally modeled.	42aa	7aa	Fgfr4	ENSMUSG00000005320.10	ENSMUST00000005452.6	chr13	17	+	SNP	Missense	E_6	55307843.0	55307843.0	C	T	ENSMUST00000005452.6:c.826C>T	P276S	55307843.0	55307843.0	C	T	ENSMUST00000005452.6:c.826C>T	P276S	AACR-H0762565	AACR-H0762565-M01-V01	AACR		False	False	False	False	False	49
FGFR4	ENSG00000160867.10	ENST00000292408.4	chr5	17	+	True	176519408	176519408	A	G	ENST00000292408.4:c.814A>G	K272E	Missense	E_6	SNP	True	0	Class 0: This mutation can be originally modeled.	35aa	14aa	Fgfr4	ENSMUSG00000005320.10	ENSMUST00000005452.6	chr13	17	+	SNP	Missense	E_6	55307822.0	55307822.0	A	G	ENSMUST00000005452.6:c.805A>G	K269E	55307822.0	55307822.0	A	G	ENSMUST00000005452.6:c.805A>G	K269E	AACR-H0762566	AACR-H0762566-M01-V01	AACR		False	False	False	False	False	49
FGFR4	ENSG00000160867.10	ENST00000292408.4	chr5	17	+	True	176519408	176519408	A	T	ENST00000292408.4:c.814A>T	K272*	Nonsense	E_6	SNP	True	0	Class 0: This mutation can be originally modeled.	35aa	14aa	Fgfr4	ENSMUSG00000005320.10	ENSMUST00000005452.6	chr13	17	+	SNP	Nonsense	E_6	55307822.0	55307822.0	A	T	ENSMUST00000005452.6:c.805A>T	K269*	55307822.0	55307822.0	A	T	ENSMUST00000005452.6:c.805A>T	K269*	AACR-H0762567	AACR-H0762567-M01-V01	AACR		False	False	False	False	False	49
FGFR4	ENSG00000160867.10	ENST00000292408.4	chr5	17	+	True	176519418	176519418	G	T	ENST00000292408.4:c.824G>T	S275I	Missense	E_6	SNP	True	0	Class 0: This mutation can be originally modeled.	38aa	11aa	Fgfr4	ENSMUSG00000005320.10	ENSMUST00000005452.6	chr13	17	+	SNP	Missense	E_6	55307832.0	55307832.0	G	T	ENSMUST00000005452.6:c.815G>T	S272I	55307832.0	55307832.0	G	T	ENSMUST00000005452.6:c.815G>T	S272I	AACR-H0762568	AACR-H0762568-M01-V01	AACR		False	False	False	False	False	49
FGFR4	ENSG00000160867.10	ENST00000292408.4	chr5	17	+	True	176519423	176519423	G	A	ENST00000292408.4:c.829G>A	A277T	Missense	E_6	SNP	True	0	Class 0: This mutation can be originally modeled.	40aa	9aa	Fgfr4	ENSMUSG00000005320.10	ENSMUST00000005452.6	chr13	17	+	SNP	Missense	E_6	55307837.0	55307837.0	G	A	ENSMUST00000005452.6:c.820G>A	A274T	55307837.0	55307837.0	G	A	ENSMUST00000005452.6:c.820G>A	A274T	AACR-H0762569	AACR-H0762569-M01-V01	AACR		False	False	False	False	False	49
FGFR4	ENSG00000160867.10	ENST00000292408.4	chr5	17	+	True	176519424	176519424	C	T	ENST00000292408.4:c.830C>T	A277V	Missense	E_6	SNP	True	0	Class 0: This mutation can be originally modeled.	40aa	9aa	Fgfr4	ENSMUSG00000005320.10	ENSMUST00000005452.6	chr13	17	+	SNP	Missense	E_6	55307838.0	55307838.0	C	T	ENSMUST00000005452.6:c.821C>T	A274V	55307838.0	55307838.0	C	T	ENSMUST00000005452.6:c.821C>T	A274V	AACR-H0762570	AACR-H0762570-M01-V01	AACR		False	False	False	False	False	49
FGFR4	ENSG00000160867.10	ENST00000292408.4	chr5	17	+	True	176519426	176519426	C	A	ENST00000292408.4:c.832C>A	Q278K	Missense	E_6	SNP	True	0	Class 0: This mutation can be originally modeled.	41aa	8aa	Fgfr4	ENSMUSG00000005320.10	ENSMUST00000005452.6	chr13	17	+	SNP	Missense	E_6	55307840.0	55307840.0	C	A	ENSMUST00000005452.6:c.823C>A	Q275K	55307840.0	55307840.0	C	A	ENSMUST00000005452.6:c.823C>A	Q275K	AACR-H0762571	AACR-H0762571-M01-V01	AACR		False	False	False	False	False	49
FGFR4	ENSG00000160867.10	ENST00000292408.4	chr5	17	+	True	176519426	176519426	C	T	ENST00000292408.4:c.832C>T	Q278*	Nonsense	E_6	SNP	True	0	Class 0: This mutation can be originally modeled.	41aa	8aa	Fgfr4	ENSMUSG00000005320.10	ENSMUST00000005452.6	chr13	17	+	SNP	Nonsense	E_6	55307840.0	55307840.0	C	T	ENSMUST00000005452.6:c.823C>T	Q275*	55307840.0	55307840.0	C	T	ENSMUST00000005452.6:c.823C>T	Q275*	AACR-H0762572	AACR-H0762572-M01-V01	AACR		False	False	False	False	False	49
FGFR4	ENSG00000160867.10	ENST00000292408.4	chr5	17	+	True	176519432	176519432	C	T	ENST00000292408.4:c.838C>T	H280Y	Missense	E_6	SNP	True	0	Class 0: This mutation can be originally modeled.	43aa	6aa	Fgfr4	ENSMUSG00000005320.10	ENSMUST00000005452.6	chr13	17	+	SNP	Missense	E_6	55307846.0	55307846.0	C	T	ENSMUST00000005452.6:c.829C>T	H277Y	55307846.0	55307846.0	C	T	ENSMUST00000005452.6:c.829C>T	H277Y	AACR-H0762574	AACR-H0762574-M01-V01	AACR		False	False	False	False	False	49
FGFR4	ENSG00000160867.10	ENST00000292408.4	chr5	17	+	True	176519397	176519397	A	G	ENST00000292408.4:c.803A>G	E268G	Missense	E_6	SNP	True	0	Class 0: This mutation can be originally modeled.	31aa	18aa	Fgfr4	ENSMUSG00000005320.10	ENSMUST00000005452.6	chr13	17	+	SNP	Missense	E_6	55307811.0	55307811.0	A	G	ENSMUST00000005452.6:c.794A>G	E265G	55307811.0	55307811.0	A	G	ENSMUST00000005452.6:c.794A>G	E265G	AACR-H0762575	AACR-H0762575-M01-V01	AACR		False	False	False	False	False	49
FGFR4	ENSG00000160867.10	ENST00000292408.4	chr5	17	+	True	176519435	176519435	A	G	ENST00000292408.4:c.841A>G	I281V	Missense	E_6	SNP	True	0	Class 0: This mutation can be originally modeled.	44aa	5aa	Fgfr4	ENSMUSG00000005320.10	ENSMUST00000005452.6	chr13	17	+	SNP	Missense	E_6	55307849.0	55307849.0	A	G	ENSMUST00000005452.6:c.832A>G	I278V	55307849.0	55307849.0	A	G	ENSMUST00000005452.6:c.832A>G	I278V	AACR-H0762576	AACR-H0762576-M01-V01	AACR		False	False	False	False	False	49
FGFR4	ENSG00000160867.10	ENST00000292408.4	chr5	17	+	True	176519436	176519436	T	C	ENST00000292408.4:c.842T>C	I281T	Missense	E_6	SNP	True	0	Class 0: This mutation can be originally modeled.	44aa	5aa	Fgfr4	ENSMUSG00000005320.10	ENSMUST00000005452.6	chr13	17	+	SNP	Missense	E_6	55307850.0	55307850.0	T	C	ENSMUST00000005452.6:c.833T>C	I278T	55307850.0	55307850.0	T	C	ENSMUST00000005452.6:c.833T>C	I278T	AACR-H0762578	AACR-H0762578-M01-V01	AACR		False	False	False	False	False	49
FGFR4	ENSG00000160867.10	ENST00000292408.4	chr5	17	+	True	176519463	176519463	A	G	ENST00000292408.4:c.869A>G	N290S	Missense	E_6	SNP	True	0	Class 0: This mutation can be originally modeled.	1aa	17aa	Fgfr4	ENSMUSG00000005320.10	ENSMUST00000005452.6	chr13	17	+	SNP	Missense	E_6	55307877.0	55307877.0	A	G	ENSMUST00000005452.6:c.860A>G	N287S	55307877.0	55307877.0	A	G	ENSMUST00000005452.6:c.860A>G	N287S	AACR-H0762581	AACR-H0762581-M01-V01	AACR		False	False	False	False	False	18
FGFR4	ENSG00000160867.10	ENST00000292408.4	chr5	17	+	True	176519466	176519466	G	A	ENST00000292408.4:c.872G>A	G291D	Missense	E_6	SNP	True	0	Class 0: This mutation can be originally modeled.	2aa	16aa	Fgfr4	ENSMUSG00000005320.10	ENSMUST00000005452.6	chr13	17	+	SNP	Missense	E_6	55307880.0	55307880.0	G	A	ENSMUST00000005452.6:c.863G>A	G288D	55307880.0	55307880.0	G	A	ENSMUST00000005452.6:c.863G>A	G288D	AACR-H0762582	AACR-H0762582-M01-V01	AACR		False	False	False	False	False	18
FGFR4	ENSG00000160867.10	ENST00000292408.4	chr5	17	+	True	176519470	176519470	C	T	ENST00000292408.4:c.876C>T	S292delinsS	Silent	E_6	SNP	True	0	Class 0: This mutation can be originally modeled.	3aa	15aa	Fgfr4	ENSMUSG00000005320.10	ENSMUST00000005452.6	chr13	17	+	SNP	Silent	E_6	55307884.0	55307884.0	C	T	ENSMUST00000005452.6:c.867C>T	S289delinsS	55307884.0	55307884.0	C	T	ENSMUST00000005452.6:c.867C>T	S289delinsS	AACR-H0762583	AACR-H0762583-M01-V01	AACR		False	False	False	False	False	18
FGFR4	ENSG00000160867.10	ENST00000292408.4	chr5	17	+	True	176519405	176519405	T	C	ENST00000292408.4:c.811T>C	C271R	Missense	E_6	SNP	True	0	Class 0: This mutation can be originally modeled.	34aa	15aa	Fgfr4	ENSMUSG00000005320.10	ENSMUST00000005452.6	chr13	17	+	SNP	Missense	E_6	55307819.0	55307819.0	T	C	ENSMUST00000005452.6:c.802T>C	C268R	55307819.0	55307819.0	T	C	ENSMUST00000005452.6:c.802T>C	C268R	AACR-H0762584	AACR-H0762584-M01-V01	AACR		False	False	False	False	False	49
FGFR4	ENSG00000160867.10	ENST00000292408.4	chr5	17	+	True	176519396	176519396	G	A	ENST00000292408.4:c.802G>A	E268K	Missense	E_6	SNP	True	0	Class 0: This mutation can be originally modeled.	31aa	18aa	Fgfr4	ENSMUSG00000005320.10	ENSMUST00000005452.6	chr13	17	+	SNP	Missense	E_6	55307810.0	55307810.0	G	A	ENSMUST00000005452.6:c.793G>A	E265K	55307810.0	55307810.0	G	A	ENSMUST00000005452.6:c.793G>A	E265K	AACR-H0762585	AACR-H0762585-M01-V01	AACR		False	False	False	False	False	49
FGFR4	ENSG00000160867.10	ENST00000292408.4	chr5	17	+	True	176519693	176519693	A	T	ENST00000292408.4:c.965A>T	N322I	Missense	E_7	SNP	True	0	Class 0: This mutation can be originally modeled.	13aa	33aa	Fgfr4	ENSMUSG00000005320.10	ENSMUST00000005452.6	chr13	17	+	SNP	Missense	E_7	55308108.0	55308108.0	A	T	ENSMUST00000005452.6:c.956A>T	N319I	55308108.0	55308108.0	A	T	ENSMUST00000005452.6:c.956A>T	N319I	AACR-H0762586	AACR-H0762586-M01-V01	AACR		False	False	False	False	False	46
FGFR4	ENSG00000160867.10	ENST00000292408.4	chr5	17	+	True	176519376	176519376	C	T	ENST00000292408.4:c.782C>T	A261V	Missense	E_6	SNP	True	0	Class 0: This mutation can be originally modeled.	24aa	25aa	Fgfr4	ENSMUSG00000005320.10	ENSMUST00000005452.6	chr13	17	+	SNP	Missense	E_6	55307790.0	55307790.0	C	T	ENSMUST00000005452.6:c.773C>T	A258V	55307790.0	55307790.0	C	T	ENSMUST00000005452.6:c.773C>T	A258V	AACR-H0762587	AACR-H0762587-M01-V01	AACR		False	False	False	False	False	49
FGFR4	ENSG00000160867.10	ENST00000292408.4	chr5	17	+	True	176519360	176519360	C	T	ENST00000292408.4:c.766C>T	P256S	Missense	E_6	SNP	True	0	Class 0: This mutation can be originally modeled.	19aa	30aa	Fgfr4	ENSMUSG00000005320.10	ENSMUST00000005452.6	chr13	17	+	SNP	Missense	E_6	55307774.0	55307774.0	C	T	ENSMUST00000005452.6:c.757C>T	P253S	55307774.0	55307774.0	C	T	ENSMUST00000005452.6:c.757C>T	P253S	AACR-H0762588	AACR-H0762588-M01-V01	AACR		False	False	False	False	False	49
FGFR4	ENSG00000160867.10	ENST00000292408.4	chr5	17	+	True	176519362	176519362	G	A	ENST00000292408.4:c.768G>A	P256delinsP	Silent	E_6	SNP	True	0	Class 0: This mutation can be originally modeled.	19aa	30aa	Fgfr4	ENSMUSG00000005320.10	ENSMUST00000005452.6	chr13	17	+	SNP	Silent	E_6	55307776.0	55307776.0	A	A	ENSMUST00000005452.6:c.759A>A	P253delinsP	55307776.0	55307776.0	A	A	ENSMUST00000005452.6:c.759A>A	P253delinsP	AACR-H0762590	AACR-H0762590-M01-V01	AACR		False	False	False	False	False	49
FGFR4	ENSG00000160867.10	ENST00000292408.4	chr5	17	+	True	176519363	176519363	G	A	ENST00000292408.4:c.769G>A	A257T	Missense	E_6	SNP	True	0	Class 0: This mutation can be originally modeled.	20aa	29aa	Fgfr4	ENSMUSG00000005320.10	ENSMUST00000005452.6	chr13	17	+	SNP	Missense	E_6	55307777.0	55307777.0	G	A	ENSMUST00000005452.6:c.760G>A	A254T	55307777.0	55307777.0	G	A	ENSMUST00000005452.6:c.760G>A	A254T	AACR-H0762591	AACR-H0762591-M01-V01	AACR		False	False	False	False	False	49
FGFR4	ENSG00000160867.10	ENST00000292408.4	chr5	17	+	True	176519364	176519364	C	T	ENST00000292408.4:c.770C>T	A257V	Missense	E_6	SNP	True	0	Class 0: This mutation can be originally modeled.	20aa	29aa	Fgfr4	ENSMUSG00000005320.10	ENSMUST00000005452.6	chr13	17	+	SNP	Missense	E_6	55307778.0	55307778.0	C	T	ENSMUST00000005452.6:c.761C>T	A254V	55307778.0	55307778.0	C	T	ENSMUST00000005452.6:c.761C>T	A254V	AACR-H0762592	AACR-H0762592-M01-V01	AACR		False	False	False	False	False	49
FGFR4	ENSG00000160867.10	ENST00000292408.4	chr5	17	+	True	176519367	176519367	A	G	ENST00000292408.4:c.773A>G	N258S	Missense	E_6	SNP	True	0	Class 0: This mutation can be originally modeled.	21aa	28aa	Fgfr4	ENSMUSG00000005320.10	ENSMUST00000005452.6	chr13	17	+	SNP	Missense	E_6	55307781.0	55307781.0	A	G	ENSMUST00000005452.6:c.764A>G	N255S	55307781.0	55307781.0	A	G	ENSMUST00000005452.6:c.764A>G	N255S	AACR-H0762593	AACR-H0762593-M01-V01	AACR		False	False	False	False	False	49
FGFR4	ENSG00000160867.10	ENST00000292408.4	chr5	17	+	True	176519368	176519368	C	A	ENST00000292408.4:c.774C>A	N258K	Missense	E_6	SNP	True	0	Class 0: This mutation can be originally modeled.	21aa	28aa	Fgfr4	ENSMUSG00000005320.10	ENSMUST00000005452.6	chr13	17	+	SNP	Missense	E_6	55307782.0	55307782.0	C	A	ENSMUST00000005452.6:c.765C>A	N255K	55307782.0	55307782.0	C	A	ENSMUST00000005452.6:c.765C>A	N255K	AACR-H0762594	AACR-H0762594-M01-V01	AACR		False	False	False	False	False	49
FGFR4	ENSG00000160867.10	ENST00000292408.4	chr5	17	+	True	176519375	176519375	G	T	ENST00000292408.4:c.781G>T	A261S	Missense	E_6	SNP	True	0	Class 0: This mutation can be originally modeled.	24aa	25aa	Fgfr4	ENSMUSG00000005320.10	ENSMUST00000005452.6	chr13	17	+	SNP	Missense	E_6	55307789.0	55307789.0	G	T	ENSMUST00000005452.6:c.772G>T	A258S	55307789.0	55307789.0	G	T	ENSMUST00000005452.6:c.772G>T	A258S	AACR-H0762595	AACR-H0762595-M01-V01	AACR		False	False	False	False	False	49
FGFR4	ENSG00000160867.10	ENST00000292408.4	chr5	17	+	True	176519378	176519378	G	A	ENST00000292408.4:c.784G>A	V262M	Missense	E_6	SNP	True	0	Class 0: This mutation can be originally modeled.	25aa	24aa	Fgfr4	ENSMUSG00000005320.10	ENSMUST00000005452.6	chr13	17	+	SNP	Missense	E_6	55307792.0	55307792.0	G	A	ENSMUST00000005452.6:c.775G>A	V259M	55307792.0	55307792.0	G	A	ENSMUST00000005452.6:c.775G>A	V259M	AACR-H0762596	AACR-H0762596-M01-V01	AACR		False	False	False	False	False	49
FGFR4	ENSG00000160867.10	ENST00000292408.4	chr5	17	+	True	176519394	176519394	T	G	ENST00000292408.4:c.800T>G	V267G	Missense	E_6	SNP	True	0	Class 0: This mutation can be originally modeled.	30aa	19aa	Fgfr4	ENSMUSG00000005320.10	ENSMUST00000005452.6	chr13	17	+	SNP	Missense	E_6	55307808.0	55307808.0	T	G	ENSMUST00000005452.6:c.791T>G	V264G	55307808.0	55307808.0	T	G	ENSMUST00000005452.6:c.791T>G	V264G	AACR-H0762597	AACR-H0762597-M01-V01	AACR		False	False	False	False	False	49
FGFR4	ENSG00000160867.10	ENST00000292408.4	chr5	17	+	True	176519379	176519379	T	C	ENST00000292408.4:c.785T>C	V262A	Missense	E_6	SNP	True	0	Class 0: This mutation can be originally modeled.	25aa	24aa	Fgfr4	ENSMUSG00000005320.10	ENSMUST00000005452.6	chr13	17	+	SNP	Missense	E_6	55307793.0	55307793.0	T	C	ENSMUST00000005452.6:c.776T>C	V259A	55307793.0	55307793.0	T	C	ENSMUST00000005452.6:c.776T>C	V259A	AACR-H0762598	AACR-H0762598-M01-V01	AACR		False	False	False	False	False	49
FGFR4	ENSG00000160867.10	ENST00000292408.4	chr5	17	+	True	176519382	176519382	T	C	ENST00000292408.4:c.788T>C	V263A	Missense	E_6	SNP	True	0	Class 0: This mutation can be originally modeled.	26aa	23aa	Fgfr4	ENSMUSG00000005320.10	ENSMUST00000005452.6	chr13	17	+	SNP	Missense	E_6	55307796.0	55307796.0	T	C	ENSMUST00000005452.6:c.779T>C	V260A	55307796.0	55307796.0	T	C	ENSMUST00000005452.6:c.779T>C	V260A	AACR-H0762599	AACR-H0762599-M01-V01	AACR		False	False	False	False	False	49
FGFR4	ENSG00000160867.10	ENST00000292408.4	chr5	17	+	True	176519383	176519383	G	T	ENST00000292408.4:c.789G>T	V263delinsV	Silent	E_6	SNP	True	0	Class 0: This mutation can be originally modeled.	26aa	23aa	Fgfr4	ENSMUSG00000005320.10	ENSMUST00000005452.6	chr13	17	+	SNP	Silent	E_6	55307797.0	55307797.0	T	T	ENSMUST00000005452.6:c.780T>T	V260delinsV	55307797.0	55307797.0	T	T	ENSMUST00000005452.6:c.780T>T	V260delinsV	AACR-H0762600	AACR-H0762600-M01-V01	AACR		False	False	False	False	False	49
FGFR4	ENSG00000160867.10	ENST00000292408.4	chr5	17	+	True	176519384	176519384	G	T	ENST00000292408.4:c.790G>T	G264C	Missense	E_6	SNP	True	0	Class 0: This mutation can be originally modeled.	27aa	22aa	Fgfr4	ENSMUSG00000005320.10	ENSMUST00000005452.6	chr13	17	+	SNP	Missense	E_6	55307798.0	55307798.0	G	T	ENSMUST00000005452.6:c.781G>T	G261C	55307798.0	55307798.0	G	T	ENSMUST00000005452.6:c.781G>T	G261C	AACR-H0762601	AACR-H0762601-M01-V01	AACR		False	False	False	False	False	49
FGFR4	ENSG00000160867.10	ENST00000292408.4	chr5	17	+	True	176519385	176519385	G	T	ENST00000292408.4:c.791G>T	G264V	Missense	E_6	SNP	True	0	Class 0: This mutation can be originally modeled.	27aa	22aa	Fgfr4	ENSMUSG00000005320.10	ENSMUST00000005452.6	chr13	17	+	SNP	Missense	E_6	55307799.0	55307799.0	G	T	ENSMUST00000005452.6:c.782G>T	G261V	55307799.0	55307799.0	G	T	ENSMUST00000005452.6:c.782G>T	G261V	AACR-H0762602	AACR-H0762602-M01-V01	AACR		False	False	False	False	False	49
FGFR4	ENSG00000160867.10	ENST00000292408.4	chr5	17	+	True	176519389	176519389	C	A	ENST00000292408.4:c.795C>A	S265R	Missense	E_6	SNP	True	0	Class 0: This mutation can be originally modeled.	28aa	21aa	Fgfr4	ENSMUSG00000005320.10	ENSMUST00000005452.6	chr13	17	+	SNP	Missense	E_6	55307803.0	55307803.0	C	A	ENSMUST00000005452.6:c.786C>A	S262R	55307803.0	55307803.0	C	A	ENSMUST00000005452.6:c.786C>A	S262R	AACR-H0762603	AACR-H0762603-M01-V01	AACR		False	False	False	False	False	49
FGFR4	ENSG00000160867.10	ENST00000292408.4	chr5	17	+	True	176519393	176519393	G	A	ENST00000292408.4:c.799G>A	V267M	Missense	E_6	SNP	True	0	Class 0: This mutation can be originally modeled.	30aa	19aa	Fgfr4	ENSMUSG00000005320.10	ENSMUST00000005452.6	chr13	17	+	SNP	Missense	E_6	55307807.0	55307807.0	G	A	ENSMUST00000005452.6:c.790G>A	V264M	55307807.0	55307807.0	G	A	ENSMUST00000005452.6:c.790G>A	V264M	AACR-H0762604	AACR-H0762604-M01-V01	AACR		False	False	False	False	False	49
FGFR4	ENSG00000160867.10	ENST00000292408.4	chr5	17	+	True	176519393	176519393	G	T	ENST00000292408.4:c.799G>T	V267L	Missense	E_6	SNP	True	0	Class 0: This mutation can be originally modeled.	30aa	19aa	Fgfr4	ENSMUSG00000005320.10	ENSMUST00000005452.6	chr13	17	+	SNP	Missense	E_6	55307807.0	55307807.0	G	T	ENSMUST00000005452.6:c.790G>T	V264L	55307807.0	55307807.0	G	T	ENSMUST00000005452.6:c.790G>T	V264L	AACR-H0762605	AACR-H0762605-M01-V01	AACR		False	False	False	False	False	49
FGFR4	ENSG00000160867.10	ENST00000292408.4	chr5	17	+	True	176519474	176519474	T	C	ENST00000292408.4:c.880T>C	F294L	Missense	E_6	SNP	True	0	Class 0: This mutation can be originally modeled.	5aa	13aa	Fgfr4	ENSMUSG00000005320.10	ENSMUST00000005452.6	chr13	17	+	SNP	Missense	E_6	55307888.0	55307888.0	T	C	ENSMUST00000005452.6:c.871T>C	F291L	55307888.0	55307888.0	T	C	ENSMUST00000005452.6:c.871T>C	F291L	AACR-H0762606	AACR-H0762606-M01-V01	AACR		False	False	False	False	False	18
FGFR4	ENSG00000160867.10	ENST00000292408.4	chr5	17	+	True	176519476	176519476	C	G	ENST00000292408.4:c.882C>G	F294L	Missense	E_6	SNP	True	0	Class 0: This mutation can be originally modeled.	5aa	13aa	Fgfr4	ENSMUSG00000005320.10	ENSMUST00000005452.6	chr13	17	+	SNP	Missense	E_6	55307890.0	55307890.0	C	G	ENSMUST00000005452.6:c.873C>G	F291L	55307890.0	55307890.0	C	G	ENSMUST00000005452.6:c.873C>G	F291L	AACR-H0762607	AACR-H0762607-M01-V01	AACR		False	False	False	False	False	18
FGFR4	ENSG00000160867.10	ENST00000292408.4	chr5	17	+	True	176519663	176519663	G	A	ENST00000292408.4:c.935G>A	S312N	Missense	E_7	SNP	True	0	Class 0: This mutation can be originally modeled.	3aa	43aa	Fgfr4	ENSMUSG00000005320.10	ENSMUST00000005452.6	chr13	17	+	SNP	Missense	E_7	55308078.0	55308078.0	G	A	ENSMUST00000005452.6:c.926G>A	S309N	55308078.0	55308078.0	G	A	ENSMUST00000005452.6:c.926G>A	S309N	AACR-H0762609	AACR-H0762609-M01-V01	AACR		False	False	False	False	False	46
FGFR4	ENSG00000160867.10	ENST00000292408.4	chr5	17	+	True	176519649	176519649	T	C	ENST00000292408.4:c.921T>C	T307delinsT	Silent	E_7	SNP	True	0	Class 0: This mutation can be originally modeled.	18aa	0aa	Fgfr4	ENSMUSG00000005320.10	ENSMUST00000005452.6	chr13	17	+	SNP	Silent	E_7	55308064.0	55308064.0	A	C	ENSMUST00000005452.6:c.912A>C	T304delinsT	55308064.0	55308064.0	A	C	ENSMUST00000005452.6:c.912A>C	T304delinsT	AACR-H0762611	AACR-H0762611-M01-V01	AACR		False	False	False	False	False	18
FGFR4	ENSG00000160867.10	ENST00000292408.4	chr5	17	+	True	176519653	176519653	G	A	ENST00000292408.4:c.925G>A	D309N	Missense	E_7	SNP	True	0	Class 0: This mutation can be originally modeled.	0aa	46aa	Fgfr4	ENSMUSG00000005320.10	ENSMUST00000005452.6	chr13	17	+	SNP	Missense	E_7	55308068.0	55308068.0	G	A	ENSMUST00000005452.6:c.916G>A	D306N	55308068.0	55308068.0	G	A	ENSMUST00000005452.6:c.916G>A	D306N	AACR-H0762614	AACR-H0762614-M01-V01	AACR		False	False	False	False	False	46
FGFR4	ENSG00000160867.10	ENST00000292408.4	chr5	17	+	True	176519660	176519660	A	G	ENST00000292408.4:c.932A>G	N311S	Missense	E_7	SNP	True	0	Class 0: This mutation can be originally modeled.	2aa	44aa	Fgfr4	ENSMUSG00000005320.10	ENSMUST00000005452.6	chr13	17	+	SNP	Missense	E_7	55308075.0	55308075.0	A	G	ENSMUST00000005452.6:c.923A>G	N308S	55308075.0	55308075.0	A	G	ENSMUST00000005452.6:c.923A>G	N308S	AACR-H0762615	AACR-H0762615-M01-V01	AACR		False	False	False	False	False	46
FGFR4	ENSG00000160867.10	ENST00000292408.4	chr5	17	+	True	176519662	176519662	A	C	ENST00000292408.4:c.934A>C	S312R	Missense	E_7	SNP	True	0	Class 0: This mutation can be originally modeled.	3aa	43aa	Fgfr4	ENSMUSG00000005320.10	ENSMUST00000005452.6	chr13	17	+	SNP	Missense	E_7	55308077.0	55308077.0	A	C	ENSMUST00000005452.6:c.925A>C	S309R	55308077.0	55308077.0	A	C	ENSMUST00000005452.6:c.925A>C	S309R	AACR-H0762616	AACR-H0762616-M01-V01	AACR		False	False	False	False	False	46
FGFR4	ENSG00000160867.10	ENST00000292408.4	chr5	17	+	True	176519662	176519662	A	G	ENST00000292408.4:c.934A>G	S312G	Missense	E_7	SNP	True	0	Class 0: This mutation can be originally modeled.	3aa	43aa	Fgfr4	ENSMUSG00000005320.10	ENSMUST00000005452.6	chr13	17	+	SNP	Missense	E_7	55308077.0	55308077.0	A	G	ENSMUST00000005452.6:c.925A>G	S309G	55308077.0	55308077.0	A	G	ENSMUST00000005452.6:c.925A>G	S309G	AACR-H0762617	AACR-H0762617-M01-V01	AACR		False	False	False	False	False	46
FGFR4	ENSG00000160867.10	ENST00000292408.4	chr5	17	+	True	176519666	176519666	C	T	ENST00000292408.4:c.938C>T	S313L	Missense	E_7	SNP	True	0	Class 0: This mutation can be originally modeled.	4aa	42aa	Fgfr4	ENSMUSG00000005320.10	ENSMUST00000005452.6	chr13	17	+	SNP	Missense	E_7	55308081.0	55308081.0	C	T	ENSMUST00000005452.6:c.929C>T	S310L	55308081.0	55308081.0	C	T	ENSMUST00000005452.6:c.929C>T	S310L	AACR-H0762618	AACR-H0762618-M01-V01	AACR		False	False	False	False	False	46
FGFR4	ENSG00000160867.10	ENST00000292408.4	chr5	17	+	True	176519668	176519668	G	C	ENST00000292408.4:c.940G>C	E314Q	Missense	E_7	SNP	True	0	Class 0: This mutation can be originally modeled.	5aa	41aa	Fgfr4	ENSMUSG00000005320.10	ENSMUST00000005452.6	chr13	17	+	SNP	Missense	E_7	55308083.0	55308083.0	G	C	ENSMUST00000005452.6:c.931G>C	E311Q	55308083.0	55308083.0	G	C	ENSMUST00000005452.6:c.931G>C	E311Q	AACR-H0762621	AACR-H0762621-M01-V01	AACR		False	False	False	False	False	46
FGFR4	ENSG00000160867.10	ENST00000292408.4	chr5	17	+	True	176519670	176519670	G	T	ENST00000292408.4:c.942G>T	E314D	Missense	E_7	SNP	True	0	Class 0: This mutation can be originally modeled.	5aa	41aa	Fgfr4	ENSMUSG00000005320.10	ENSMUST00000005452.6	chr13	17	+	SNP	Missense	E_7	55308085.0	55308085.0	G	T	ENSMUST00000005452.6:c.933G>T	E311D	55308085.0	55308085.0	G	T	ENSMUST00000005452.6:c.933G>T	E311D	AACR-H0762622	AACR-H0762622-M01-V01	AACR		False	False	False	False	False	46
FGFR4	ENSG00000160867.10	ENST00000292408.4	chr5	17	+	True	176519671	176519671	G	T	ENST00000292408.4:c.943G>T	V315L	Missense	E_7	SNP	True	0	Class 0: This mutation can be originally modeled.	6aa	40aa	Fgfr4	ENSMUSG00000005320.10	ENSMUST00000005452.6	chr13	17	+	SNP	Missense	E_7	55308086.0	55308086.0	G	T	ENSMUST00000005452.6:c.934G>T	V312L	55308086.0	55308086.0	G	T	ENSMUST00000005452.6:c.934G>T	V312L	AACR-H0762624	AACR-H0762624-M01-V01	AACR		False	False	False	False	False	46
FGFR4	ENSG00000160867.10	ENST00000292408.4	chr5	17	+	True	176519674	176519674	G	T	ENST00000292408.4:c.946G>T	E316*	Nonsense	E_7	SNP	True	0	Class 0: This mutation can be originally modeled.	7aa	39aa	Fgfr4	ENSMUSG00000005320.10	ENSMUST00000005452.6	chr13	17	+	SNP	Nonsense	E_7	55308089.0	55308089.0	G	T	ENSMUST00000005452.6:c.937G>T	E313*	55308089.0	55308089.0	G	T	ENSMUST00000005452.6:c.937G>T	E313*	AACR-H0762625	AACR-H0762625-M01-V01	AACR		False	False	False	False	False	46
FGFR4	ENSG00000160867.10	ENST00000292408.4	chr5	17	+	True	176519676	176519676	G	T	ENST00000292408.4:c.948G>T	E316D	Missense	E_7	SNP	True	0	Class 0: This mutation can be originally modeled.	7aa	39aa	Fgfr4	ENSMUSG00000005320.10	ENSMUST00000005452.6	chr13	17	+	SNP	Missense	E_7	55308091.0	55308091.0	G	T	ENSMUST00000005452.6:c.939G>T	E313D	55308091.0	55308091.0	G	T	ENSMUST00000005452.6:c.939G>T	E313D	AACR-H0762626	AACR-H0762626-M01-V01	AACR		False	False	False	False	False	46
FGFR4	ENSG00000160867.10	ENST00000292408.4	chr5	17	+	True	176519684	176519684	A	G	ENST00000292408.4:c.956A>G	Y319C	Missense	E_7	SNP	True	0	Class 0: This mutation can be originally modeled.	10aa	36aa	Fgfr4	ENSMUSG00000005320.10	ENSMUST00000005452.6	chr13	17	+	SNP	Missense	E_7	55308099.0	55308099.0	A	G	ENSMUST00000005452.6:c.947A>G	Y316C	55308099.0	55308099.0	A	G	ENSMUST00000005452.6:c.947A>G	Y316C	AACR-H0762627	AACR-H0762627-M01-V01	AACR		False	False	False	False	False	46
FGFR4	ENSG00000160867.10	ENST00000292408.4	chr5	17	+	True	176519478	176519478	G	T	ENST00000292408.4:c.884G>T	G295V	Missense	E_6	SNP	True	0	Class 0: This mutation can be originally modeled.	6aa	12aa	Fgfr4	ENSMUSG00000005320.10	ENSMUST00000005452.6	chr13	17	+	SNP	Missense	E_6	55307892.0	55307892.0	G	T	ENSMUST00000005452.6:c.875G>T	G292V	55307892.0	55307892.0	G	T	ENSMUST00000005452.6:c.875G>T	G292V	AACR-H0762632	AACR-H0762632-M01-V01	AACR		False	False	False	False	False	18
FGFR4	ENSG00000160867.10	ENST00000292408.4	chr5	17	+	True	176519480	176519480	G	T	ENST00000292408.4:c.886G>T	A296S	Missense	E_6	SNP	True	0	Class 0: This mutation can be originally modeled.	7aa	11aa	Fgfr4	ENSMUSG00000005320.10	ENSMUST00000005452.6	chr13	17	+	SNP	Missense	E_6	55307894.0	55307894.0	G	T	ENSMUST00000005452.6:c.877G>T	A293S	55307894.0	55307894.0	G	T	ENSMUST00000005452.6:c.877G>T	A293S	AACR-H0762633	AACR-H0762633-M01-V01	AACR		False	False	False	False	False	18
FGFR4	ENSG00000160867.10	ENST00000292408.4	chr5	17	+	True	176519481	176519481	C	A	ENST00000292408.4:c.887C>A	A296D	Missense	E_6	SNP	True	0	Class 0: This mutation can be originally modeled.	7aa	11aa	Fgfr4	ENSMUSG00000005320.10	ENSMUST00000005452.6	chr13	17	+	SNP	Missense	E_6	55307895.0	55307895.0	C	A	ENSMUST00000005452.6:c.878C>A	A293D	55307895.0	55307895.0	C	A	ENSMUST00000005452.6:c.878C>A	A293D	AACR-H0762634	AACR-H0762634-M01-V01	AACR		False	False	False	False	False	18
FGFR4	ENSG00000160867.10	ENST00000292408.4	chr5	17	+	True	176519481	176519481	C	T	ENST00000292408.4:c.887C>T	A296V	Missense	E_6	SNP	True	0	Class 0: This mutation can be originally modeled.	7aa	11aa	Fgfr4	ENSMUSG00000005320.10	ENSMUST00000005452.6	chr13	17	+	SNP	Missense	E_6	55307895.0	55307895.0	C	T	ENSMUST00000005452.6:c.878C>T	A293V	55307895.0	55307895.0	C	T	ENSMUST00000005452.6:c.878C>T	A293V	AACR-H0762635	AACR-H0762635-M01-V01	AACR		False	False	False	False	False	18
FGFR4	ENSG00000160867.10	ENST00000292408.4	chr5	17	+	True	176519483	176519483	G	C	ENST00000292408.4:c.889G>C	D297H	Missense	E_6	SNP	True	0	Class 0: This mutation can be originally modeled.	8aa	10aa	Fgfr4	ENSMUSG00000005320.10	ENSMUST00000005452.6	chr13	17	+	SNP	Missense	E_6	55307897.0	55307897.0	G	C	ENSMUST00000005452.6:c.880G>C	D294H	55307897.0	55307897.0	G	C	ENSMUST00000005452.6:c.880G>C	D294H	AACR-H0762636	AACR-H0762636-M01-V01	AACR		False	False	False	False	False	18
FGFR4	ENSG00000160867.10	ENST00000292408.4	chr5	17	+	True	176519485	176519485	C	T	ENST00000292408.4:c.891C>T	D297delinsD	Silent	E_6	SNP	True	0	Class 0: This mutation can be originally modeled.	8aa	10aa	Fgfr4	ENSMUSG00000005320.10	ENSMUST00000005452.6	chr13	17	+	SNP	Silent	E_6	55307899.0	55307899.0	C	T	ENSMUST00000005452.6:c.882C>T	D294delinsD	55307899.0	55307899.0	C	T	ENSMUST00000005452.6:c.882C>T	D294delinsD	AACR-H0762637	AACR-H0762637-M01-V01	AACR		False	False	False	False	False	18
FGFR4	ENSG00000160867.10	ENST00000292408.4	chr5	17	+	True	176519489	176519489	T	G	ENST00000292408.4:c.895T>G	F299V	Missense	E_6	SNP	True	0	Class 0: This mutation can be originally modeled.	10aa	8aa	Fgfr4	ENSMUSG00000005320.10	ENSMUST00000005452.6	chr13	17	+	SNP	Missense	E_6	55307903.0	55307903.0	T	G	ENSMUST00000005452.6:c.886T>G	F296V	55307903.0	55307903.0	T	G	ENSMUST00000005452.6:c.886T>G	F296V	AACR-H0762638	AACR-H0762638-M01-V01	AACR		False	False	False	False	False	18
FGFR4	ENSG00000160867.10	ENST00000292408.4	chr5	17	+	True	176519492	176519492	C	G	ENST00000292408.4:c.898C>G	P300A	Missense	E_6	SNP	True	0	Class 0: This mutation can be originally modeled.	11aa	7aa	Fgfr4	ENSMUSG00000005320.10	ENSMUST00000005452.6	chr13	17	+	SNP	Missense	E_6	55307906.0	55307906.0	C	G	ENSMUST00000005452.6:c.889C>G	P297A	55307906.0	55307906.0	C	G	ENSMUST00000005452.6:c.889C>G	P297A	AACR-H0762640	AACR-H0762640-M01-V01	AACR		False	False	False	False	False	18
FGFR4	ENSG00000160867.10	ENST00000292408.4	chr5	17	+	True	176519495	176519495	T	C	ENST00000292408.4:c.901T>C	Y301H	Missense	E_6	SNP	True	0	Class 0: This mutation can be originally modeled.	12aa	6aa	Fgfr4	ENSMUSG00000005320.10	ENSMUST00000005452.6	chr13	17	+	SNP	Missense	E_6	55307909.0	55307909.0	T	C	ENSMUST00000005452.6:c.892T>C	Y298H	55307909.0	55307909.0	T	C	ENSMUST00000005452.6:c.892T>C	Y298H	AACR-H0762641	AACR-H0762641-M01-V01	AACR		False	False	False	False	False	18
FGFR4	ENSG00000160867.10	ENST00000292408.4	chr5	17	+	True	176519496	176519496	A	G	ENST00000292408.4:c.902A>G	Y301C	Missense	E_6	SNP	True	0	Class 0: This mutation can be originally modeled.	12aa	6aa	Fgfr4	ENSMUSG00000005320.10	ENSMUST00000005452.6	chr13	17	+	SNP	Missense	E_6	55307910.0	55307910.0	A	G	ENSMUST00000005452.6:c.893A>G	Y298C	55307910.0	55307910.0	A	G	ENSMUST00000005452.6:c.893A>G	Y298C	AACR-H0762642	AACR-H0762642-M01-V01	AACR		False	False	False	False	False	18
FGFR4	ENSG00000160867.10	ENST00000292408.4	chr5	17	+	True	176519496	176519496	A	T	ENST00000292408.4:c.902A>T	Y301F	Missense	E_6	SNP	True	0	Class 0: This mutation can be originally modeled.	12aa	6aa	Fgfr4	ENSMUSG00000005320.10	ENSMUST00000005452.6	chr13	17	+	SNP	Missense	E_6	55307910.0	55307910.0	A	T	ENSMUST00000005452.6:c.893A>T	Y298F	55307910.0	55307910.0	A	T	ENSMUST00000005452.6:c.893A>T	Y298F	AACR-H0762643	AACR-H0762643-M01-V01	AACR		False	False	False	False	False	18
FGFR4	ENSG00000160867.10	ENST00000292408.4	chr5	17	+	True	176519498	176519498	G	T	ENST00000292408.4:c.904G>T	V302L	Missense	E_6	SNP	True	0	Class 0: This mutation can be originally modeled.	13aa	5aa	Fgfr4	ENSMUSG00000005320.10	ENSMUST00000005452.6	chr13	17	+	SNP	Missense	E_6	55307912.0	55307912.0	G	T	ENSMUST00000005452.6:c.895G>T	V299L	55307912.0	55307912.0	G	T	ENSMUST00000005452.6:c.895G>T	V299L	AACR-H0762644	AACR-H0762644-M01-V01	AACR		False	False	False	False	False	18
FGFR4	ENSG00000160867.10	ENST00000292408.4	chr5	17	+	True	176519499	176519499	T	A	ENST00000292408.4:c.905T>A	V302E	Missense	E_6	SNP	True	0	Class 0: This mutation can be originally modeled.	13aa	5aa	Fgfr4	ENSMUSG00000005320.10	ENSMUST00000005452.6	chr13	17	+	SNP	Missense	E_6	55307913.0	55307913.0	T	A	ENSMUST00000005452.6:c.896T>A	V299E	55307913.0	55307913.0	T	A	ENSMUST00000005452.6:c.896T>A	V299E	AACR-H0762645	AACR-H0762645-M01-V01	AACR		False	False	False	False	False	18
FGFR4	ENSG00000160867.10	ENST00000292408.4	chr5	17	+	True	176519504	176519504	G	A	ENST00000292408.4:c.910G>A	V304I	Missense	E_6	SNP	True	0	Class 0: This mutation can be originally modeled.	15aa	3aa	Fgfr4	ENSMUSG00000005320.10	ENSMUST00000005452.6	chr13	17	+	SNP	Missense	E_6	55307918.0	55307918.0	G	A	ENSMUST00000005452.6:c.901G>A	V301I	55307918.0	55307918.0	G	A	ENSMUST00000005452.6:c.901G>A	V301I	AACR-H0762646	AACR-H0762646-M01-V01	AACR		False	False	False	False	False	18
FGFR4	ENSG00000160867.10	ENST00000292408.4	chr5	17	+	True	176519507	176519507	C	T	ENST00000292408.4:c.913C>T	L305delinsL	Silent	E_6	SNP	True	0	Class 0: This mutation can be originally modeled.	16aa	2aa	Fgfr4	ENSMUSG00000005320.10	ENSMUST00000005452.6	chr13	17	+	SNP	Silent	E_6	55307921.0	55307921.0	C	T	ENSMUST00000005452.6:c.904C>T	L302delinsL	55307921.0	55307921.0	C	T	ENSMUST00000005452.6:c.904C>T	L302delinsL	AACR-H0762647	AACR-H0762647-M01-V01	AACR		False	False	False	False	False	18
FGFR4	ENSG00000160867.10	ENST00000292408.4	chr5	17	+	True	176520227	176520227	G	A	ENST00000292408.4:c.1146G>A	V382delinsV	Silent	E_8	SNP	True	0	Class 0: This mutation can be originally modeled.	0aa	6aa	Fgfr4	ENSMUSG00000005320.10	ENSMUST00000005452.6	chr13	17	+	SNP	Silent	E_8	55309017.0	55309017.0	G	A	ENSMUST00000005452.6:c.1137G>A	V379delinsV	55309017.0	55309017.0	G	A	ENSMUST00000005452.6:c.1137G>A	V379delinsV	AACR-H0762649	AACR-H0762649-M01-V01	AACR		False	False	False	False	False	6
FGFR4	ENSG00000160867.10	ENST00000292408.4	chr5	17	+	True	176520228	176520228	C	T	ENST00000292408.4:c.1147C>T	L383F	Missense	E_8	SNP	True	0	Class 0: This mutation can be originally modeled.	1aa	5aa	Fgfr4	ENSMUSG00000005320.10	ENSMUST00000005452.6	chr13	17	+	SNP	Missense	E_8	55309018.0	55309018.0	C	T	ENSMUST00000005452.6:c.1138C>T	L380F	55309018.0	55309018.0	C	T	ENSMUST00000005452.6:c.1138C>T	L380F	AACR-H0762650	AACR-H0762650-M01-V01	AACR		False	False	False	False	False	6
FGFR4	ENSG00000160867.10	ENST00000292408.4	chr5	17	+	True	176520234	176520234	C	A	ENST00000292408.4:c.1153C>A	L385M	Missense	E_8	SNP	True	0	Class 0: This mutation can be originally modeled.	3aa	3aa	Fgfr4	ENSMUSG00000005320.10	ENSMUST00000005452.6	chr13	17	+	SNP	Missense	E_8	55309024.0	55309024.0	C	A	ENSMUST00000005452.6:c.1144C>A	L382M	55309024.0	55309024.0	C	A	ENSMUST00000005452.6:c.1144C>A	L382M	AACR-H0762651	AACR-H0762651-M01-V01	AACR		False	False	False	False	False	6
FGFR4	ENSG00000160867.10	ENST00000292408.4	chr5	17	+	True	176520504	176520504	T	C	ENST00000292408.4:c.1349T>C	V450A	Missense	E_9	SNP	True	0	Class 0: This mutation can be originally modeled.	2aa	0aa	Fgfr4	ENSMUSG00000005320.10	ENSMUST00000005452.6	chr13	17	+	SNP	Missense	E_9	55309304.0	55309304.0	T	C	ENSMUST00000005452.6:c.1340T>C	V447A	55309304.0	55309304.0	T	C	ENSMUST00000005452.6:c.1340T>C	V447A	AACR-H0762653	AACR-H0762653-M01-V01	AACR		False	False	False	False	False	2
FGFR4	ENSG00000160867.10	ENST00000292408.4	chr5	17	+	True	176520505	176520505	G	C	ENST00000292408.4:c.1350G>C	V450delinsV	Silent	E_9	SNP	True	0	Class 0: This mutation can be originally modeled.	2aa	0aa	Fgfr4	ENSMUSG00000005320.10	ENSMUST00000005452.6	chr13	17	+	SNP	Silent	E_9	55309305.0	55309305.0	G	C	ENSMUST00000005452.6:c.1341G>C	V447delinsV	55309305.0	55309305.0	G	C	ENSMUST00000005452.6:c.1341G>C	V447delinsV	AACR-H0762654	AACR-H0762654-M01-V01	AACR		False	False	False	False	False	2
FGFR4	ENSG00000160867.10	ENST00000292408.4	chr5	17	+	True	176520509	176520509	C	A	ENST00000292408.4:c.1354C>A	L452I	Missense	E_9	SNP	True	0	Class 0: This mutation can be originally modeled.	0aa	39aa	Fgfr4	ENSMUSG00000005320.10	ENSMUST00000005452.6	chr13	17	+	SNP	Missense	E_9	55309309.0	55309309.0	C	A	ENSMUST00000005452.6:c.1345C>A	L449I	55309309.0	55309309.0	C	A	ENSMUST00000005452.6:c.1345C>A	L449I	AACR-H0762656	AACR-H0762656-M01-V01	AACR		False	False	False	False	False	39
FGFR4	ENSG00000160867.10	ENST00000292408.4	chr5	17	+	True	176520519	176520519	C	T	ENST00000292408.4:c.1364C>T	P455L	Missense	E_9	SNP	True	0	Class 0: This mutation can be originally modeled.	3aa	36aa	Fgfr4	ENSMUSG00000005320.10	ENSMUST00000005452.6	chr13	17	+	SNP	Missense	E_9	55309319.0	55309319.0	C	T	ENSMUST00000005452.6:c.1355C>T	P452L	55309319.0	55309319.0	C	T	ENSMUST00000005452.6:c.1355C>T	P452L	AACR-H0762658	AACR-H0762658-M01-V01	AACR		False	False	False	False	False	39
FGFR4	ENSG00000160867.10	ENST00000292408.4	chr5	17	+	True	176520521	176520521	C	A	ENST00000292408.4:c.1366C>A	L456I	Missense	E_9	SNP	True	0	Class 0: This mutation can be originally modeled.	4aa	35aa	Fgfr4	ENSMUSG00000005320.10	ENSMUST00000005452.6	chr13	17	+	SNP	Missense	E_9	55309321.0	55309321.0	C	A	ENSMUST00000005452.6:c.1357C>A	L453I	55309321.0	55309321.0	C	A	ENSMUST00000005452.6:c.1357C>A	L453I	AACR-H0762659	AACR-H0762659-M01-V01	AACR		False	False	False	False	False	39
FGFR4	ENSG00000160867.10	ENST00000292408.4	chr5	17	+	True	176520524	176520524	G	T	ENST00000292408.4:c.1369G>T	D457Y	Missense	E_9	SNP	True	0	Class 0: This mutation can be originally modeled.	5aa	34aa	Fgfr4	ENSMUSG00000005320.10	ENSMUST00000005452.6	chr13	17	+	SNP	Missense	E_9	55309324.0	55309324.0	G	T	ENSMUST00000005452.6:c.1360G>T	D454Y	55309324.0	55309324.0	G	T	ENSMUST00000005452.6:c.1360G>T	D454Y	AACR-H0762660	AACR-H0762660-M01-V01	AACR		False	False	False	False	False	39
FGFR4	ENSG00000160867.10	ENST00000292408.4	chr5	17	+	True	176520525	176520525	A	G	ENST00000292408.4:c.1370A>G	D457G	Missense	E_9	SNP	True	0	Class 0: This mutation can be originally modeled.	5aa	34aa	Fgfr4	ENSMUSG00000005320.10	ENSMUST00000005452.6	chr13	17	+	SNP	Missense	E_9	55309325.0	55309325.0	A	G	ENSMUST00000005452.6:c.1361A>G	D454G	55309325.0	55309325.0	A	G	ENSMUST00000005452.6:c.1361A>G	D454G	AACR-H0762661	AACR-H0762661-M01-V01	AACR		False	False	False	False	False	39
FGFR4	ENSG00000160867.10	ENST00000292408.4	chr5	17	+	True	176520502	176520502	C	T	ENST00000292408.4:c.1347C>T	L449delinsL	Silent	E_9	SNP	True	0	Class 0: This mutation can be originally modeled.	1aa	1aa	Fgfr4	ENSMUSG00000005320.10	ENSMUST00000005452.6	chr13	17	+	SNP	Silent	E_9	55309302.0	55309302.0	T	T	ENSMUST00000005452.6:c.1338T>T	L446delinsL	55309302.0	55309302.0	T	T	ENSMUST00000005452.6:c.1338T>T	L446delinsL	AACR-H0762662	AACR-H0762662-M01-V01	AACR		False	False	False	False	False	2
FGFR4	ENSG00000160867.10	ENST00000292408.4	chr5	17	+	True	176520546	176520546	G	C	ENST00000292408.4:c.1391G>C	R464P	Missense	E_9	SNP	True	0	Class 0: This mutation can be originally modeled.	12aa	27aa	Fgfr4	ENSMUSG00000005320.10	ENSMUST00000005452.6	chr13	17	+	SNP	Missense	E_9	55309346.0	55309346.0	G	C	ENSMUST00000005452.6:c.1382G>C	R461P	55309346.0	55309346.0	G	C	ENSMUST00000005452.6:c.1382G>C	R461P	AACR-H0762665	AACR-H0762665-M01-V01	AACR		False	False	False	False	False	39
FGFR4	ENSG00000160867.10	ENST00000292408.4	chr5	17	+	True	176520548	176520548	G	C	ENST00000292408.4:c.1393G>C	D465H	Missense	E_9	SNP	True	0	Class 0: This mutation can be originally modeled.	13aa	26aa	Fgfr4	ENSMUSG00000005320.10	ENSMUST00000005452.6	chr13	17	+	SNP	Missense	E_9	55309348.0	55309348.0	G	C	ENSMUST00000005452.6:c.1384G>C	D462H	55309348.0	55309348.0	G	C	ENSMUST00000005452.6:c.1384G>C	D462H	AACR-H0762666	AACR-H0762666-M01-V01	AACR		False	False	False	False	False	39
FGFR4	ENSG00000160867.10	ENST00000292408.4	chr5	17	+	True	176520549	176520549	A	G	ENST00000292408.4:c.1394A>G	D465G	Missense	E_9	SNP	True	0	Class 0: This mutation can be originally modeled.	13aa	26aa	Fgfr4	ENSMUSG00000005320.10	ENSMUST00000005452.6	chr13	17	+	SNP	Missense	E_9	55309349.0	55309349.0	A	G	ENSMUST00000005452.6:c.1385A>G	D462G	55309349.0	55309349.0	A	G	ENSMUST00000005452.6:c.1385A>G	D462G	AACR-H0762667	AACR-H0762667-M01-V01	AACR		False	False	False	False	False	39
FGFR4	ENSG00000160867.10	ENST00000292408.4	chr5	17	+	True	176520549	176520549	A	T	ENST00000292408.4:c.1394A>T	D465V	Missense	E_9	SNP	True	0	Class 0: This mutation can be originally modeled.	13aa	26aa	Fgfr4	ENSMUSG00000005320.10	ENSMUST00000005452.6	chr13	17	+	SNP	Missense	E_9	55309349.0	55309349.0	A	T	ENSMUST00000005452.6:c.1385A>T	D462V	55309349.0	55309349.0	A	T	ENSMUST00000005452.6:c.1385A>T	D462V	AACR-H0762668	AACR-H0762668-M01-V01	AACR		False	False	False	False	False	39
FGFR4	ENSG00000160867.10	ENST00000292408.4	chr5	17	+	True	176520503	176520503	G	T	ENST00000292408.4:c.1348G>T	V450L	Missense	E_9	SNP	True	0	Class 0: This mutation can be originally modeled.	2aa	0aa	Fgfr4	ENSMUSG00000005320.10	ENSMUST00000005452.6	chr13	17	+	SNP	Missense	E_9	55309303.0	55309303.0	G	T	ENSMUST00000005452.6:c.1339G>T	V447L	55309303.0	55309303.0	G	T	ENSMUST00000005452.6:c.1339G>T	V447L	AACR-H0762671	AACR-H0762671-M01-V01	AACR		False	False	False	False	False	2
FGFR4	ENSG00000160867.10	ENST00000292408.4	chr5	17	+	True	176520499	176520499	C	T	ENST00000292408.4:c.1344C>T	G448delinsG	Silent	E_9	SNP	True	0	Class 0: This mutation can be originally modeled.	0aa	2aa	Fgfr4	ENSMUSG00000005320.10	ENSMUST00000005452.6	chr13	17	+	SNP	Silent	E_9	55309299.0	55309299.0	C	T	ENSMUST00000005452.6:c.1335C>T	G445delinsG	55309299.0	55309299.0	C	T	ENSMUST00000005452.6:c.1335C>T	G445delinsG	AACR-H0762672	AACR-H0762672-M01-V01	AACR		False	False	False	False	False	2
FGFR4	ENSG00000160867.10	ENST00000292408.4	chr5	17	+	True	176520476	176520476	A	G	ENST00000292408.4:c.1321A>G	S441G	Missense	E_9	SNP	True	0	Class 0: This mutation can be originally modeled.	10aa	2aa	Fgfr4	ENSMUSG00000005320.10	ENSMUST00000005452.6	chr13	17	+	SNP	Missense	E_9	55309276.0	55309276.0	A	G	ENSMUST00000005452.6:c.1312A>G	S438G	55309276.0	55309276.0	A	G	ENSMUST00000005452.6:c.1312A>G	S438G	AACR-H0762674	AACR-H0762674-M01-V01	AACR		False	False	False	False	False	12
FGFR4	ENSG00000160867.10	ENST00000292408.4	chr5	17	+	True	176520464	176520464	C	A	ENST00000292408.4:c.1309C>A	R437S	Missense	E_9	SNP	True	0	Class 0: This mutation can be originally modeled.	6aa	6aa	Fgfr4	ENSMUSG00000005320.10	ENSMUST00000005452.6	chr13	17	+	SNP	Missense	E_9	55309264.0	55309264.0	C	A	ENSMUST00000005452.6:c.1300C>A	R434S	55309264.0	55309264.0	C	A	ENSMUST00000005452.6:c.1300C>A	R434S	AACR-H0762675	AACR-H0762675-M01-V01	AACR		False	False	False	False	False	12
FGFR4	ENSG00000160867.10	ENST00000292408.4	chr5	17	+	True	176520464	176520464	C	T	ENST00000292408.4:c.1309C>T	R437C	Missense	E_9	SNP	True	0	Class 0: This mutation can be originally modeled.	6aa	6aa	Fgfr4	ENSMUSG00000005320.10	ENSMUST00000005452.6	chr13	17	+	SNP	Missense	E_9	55309264.0	55309264.0	C	T	ENSMUST00000005452.6:c.1300C>T	R434C	55309264.0	55309264.0	C	T	ENSMUST00000005452.6:c.1300C>T	R434C	AACR-H0762676	AACR-H0762676-M01-V01	AACR		False	False	False	False	False	12
FGFR4	ENSG00000160867.10	ENST00000292408.4	chr5	17	+	True	176520467	176520467	C	T	ENST00000292408.4:c.1312C>T	L438F	Missense	E_9	SNP	True	0	Class 0: This mutation can be originally modeled.	7aa	5aa	Fgfr4	ENSMUSG00000005320.10	ENSMUST00000005452.6	chr13	17	+	SNP	Missense	E_9	55309267.0	55309267.0	C	T	ENSMUST00000005452.6:c.1303C>T	L435F	55309267.0	55309267.0	C	T	ENSMUST00000005452.6:c.1303C>T	L435F	AACR-H0762678	AACR-H0762678-M01-V01	AACR		False	False	False	False	False	12
FGFR4	ENSG00000160867.10	ENST00000292408.4	chr5	17	+	True	176520469	176520469	C	T	ENST00000292408.4:c.1314C>T	L438delinsL	Silent	E_9	SNP	True	0	Class 0: This mutation can be originally modeled.	7aa	5aa	Fgfr4	ENSMUSG00000005320.10	ENSMUST00000005452.6	chr13	17	+	SNP	Silent	E_9	55309269.0	55309269.0	C	T	ENSMUST00000005452.6:c.1305C>T	L435delinsL	55309269.0	55309269.0	C	T	ENSMUST00000005452.6:c.1305C>T	L435delinsL	AACR-H0762679	AACR-H0762679-M01-V01	AACR		False	False	False	False	False	12
FGFR4	ENSG00000160867.10	ENST00000292408.4	chr5	17	+	True	176520472	176520472	C	A	ENST00000292408.4:c.1317C>A	S439delinsS	Silent	E_9	SNP	True	0	Class 0: This mutation can be originally modeled.	8aa	4aa	Fgfr4	ENSMUSG00000005320.10	ENSMUST00000005452.6	chr13	17	+	SNP	Silent	E_9	55309272.0	55309272.0	C	A	ENSMUST00000005452.6:c.1308C>A	S436delinsS	55309272.0	55309272.0	C	A	ENSMUST00000005452.6:c.1308C>A	S436delinsS	AACR-H0762680	AACR-H0762680-M01-V01	AACR		False	False	False	False	False	12
FGFR4	ENSG00000160867.10	ENST00000292408.4	chr5	17	+	True	176520473	176520473	T	C	ENST00000292408.4:c.1318T>C	S440P	Missense	E_9	SNP	True	0	Class 0: This mutation can be originally modeled.	9aa	3aa	Fgfr4	ENSMUSG00000005320.10	ENSMUST00000005452.6	chr13	17	+	SNP	Missense	E_9	55309273.0	55309273.0	T	C	ENSMUST00000005452.6:c.1309T>C	S437P	55309273.0	55309273.0	T	C	ENSMUST00000005452.6:c.1309T>C	S437P	AACR-H0762681	AACR-H0762681-M01-V01	AACR		False	False	False	False	False	12
FGFR4	ENSG00000160867.10	ENST00000292408.4	chr5	17	+	True	176520475	176520475	C	T	ENST00000292408.4:c.1320C>T	S440delinsS	Silent	E_9	SNP	True	0	Class 0: This mutation can be originally modeled.	9aa	3aa	Fgfr4	ENSMUSG00000005320.10	ENSMUST00000005452.6	chr13	17	+	SNP	Silent	E_9	55309275.0	55309275.0	C	T	ENSMUST00000005452.6:c.1311C>T	S437delinsS	55309275.0	55309275.0	C	T	ENSMUST00000005452.6:c.1311C>T	S437delinsS	AACR-H0762682	AACR-H0762682-M01-V01	AACR		False	False	False	False	False	12
FGFR4	ENSG00000160867.10	ENST00000292408.4	chr5	17	+	True	176520476	176520476	A	T	ENST00000292408.4:c.1321A>T	S441C	Missense	E_9	SNP	True	0	Class 0: This mutation can be originally modeled.	10aa	2aa	Fgfr4	ENSMUSG00000005320.10	ENSMUST00000005452.6	chr13	17	+	SNP	Missense	E_9	55309276.0	55309276.0	A	T	ENSMUST00000005452.6:c.1312A>T	S438C	55309276.0	55309276.0	A	T	ENSMUST00000005452.6:c.1312A>T	S438C	AACR-H0762683	AACR-H0762683-M01-V01	AACR		False	False	False	False	False	12
FGFR4	ENSG00000160867.10	ENST00000292408.4	chr5	17	+	True	176520498	176520498	G	A	ENST00000292408.4:c.1343G>A	G448D	Missense	E_9	SNP	True	0	Class 0: This mutation can be originally modeled.	0aa	2aa	Fgfr4	ENSMUSG00000005320.10	ENSMUST00000005452.6	chr13	17	+	SNP	Missense	E_9	55309298.0	55309298.0	G	A	ENSMUST00000005452.6:c.1334G>A	G445D	55309298.0	55309298.0	G	A	ENSMUST00000005452.6:c.1334G>A	G445D	AACR-H0762684	AACR-H0762684-M01-V01	AACR		False	False	False	False	False	2
FGFR4	ENSG00000160867.10	ENST00000292408.4	chr5	17	+	True	176520477	176520477	G	T	ENST00000292408.4:c.1322G>T	S441I	Missense	E_9	SNP	True	0	Class 0: This mutation can be originally modeled.	10aa	2aa	Fgfr4	ENSMUSG00000005320.10	ENSMUST00000005452.6	chr13	17	+	SNP	Missense	E_9	55309277.0	55309277.0	G	T	ENSMUST00000005452.6:c.1313G>T	S438I	55309277.0	55309277.0	G	T	ENSMUST00000005452.6:c.1313G>T	S438I	AACR-H0762685	AACR-H0762685-M01-V01	AACR		False	False	False	False	False	12
FGFR4	ENSG00000160867.10	ENST00000292408.4	chr5	17	+	True	176520480	176520480	G	T	ENST00000292408.4:c.1325G>T	G442V	Missense	E_9	SNP	True	0	Class 0: This mutation can be originally modeled.	11aa	1aa	Fgfr4	ENSMUSG00000005320.10	ENSMUST00000005452.6	chr13	17	+	SNP	Missense	E_9	55309280.0	55309280.0	G	T	ENSMUST00000005452.6:c.1316G>T	G439V	55309280.0	55309280.0	G	T	ENSMUST00000005452.6:c.1316G>T	G439V	AACR-H0762686	AACR-H0762686-M01-V01	AACR		False	False	False	False	False	12
FGFR4	ENSG00000160867.10	ENST00000292408.4	chr5	17	+	True	176520490	176520490	G	T	ENST00000292408.4:c.1335G>T	L445F	Missense	E_9	SNP	True	0	Class 0: This mutation can be originally modeled.	0aa	1aa	Fgfr4	ENSMUSG00000005320.10	ENSMUST00000005452.6	chr13	17	+	SNP	Missense	E_9	55309290.0	55309290.0	G	T	ENSMUST00000005452.6:c.1326G>T	L442F	55309290.0	55309290.0	G	T	ENSMUST00000005452.6:c.1326G>T	L442F	AACR-H0762690	AACR-H0762690-M01-V01	AACR		False	False	False	False	False	1
FGFR4	ENSG00000160867.10	ENST00000292408.4	chr5	17	+	True	176520738	176520738	C	G	ENST00000292408.4:c.1481C>G	P494R	Missense	E_10	SNP	True	0	Class 0: This mutation can be originally modeled.	1aa	2aa	Fgfr4	ENSMUSG00000005320.10	ENSMUST00000005452.6	chr13	17	+	SNP	Missense	E_10	55309518.0	55309518.0	C	G	ENSMUST00000005452.6:c.1472C>G	P491R	55309518.0	55309518.0	C	G	ENSMUST00000005452.6:c.1472C>G	P491R	AACR-H0762697	AACR-H0762697-M01-V01	AACR		False	False	False	False	False	3
FGFR4	ENSG00000160867.10	ENST00000292408.4	chr5	17	+	True	176520750	176520750	G	A	ENST00000292408.4:c.1493G>A	S498N	Missense	E_10	SNP	True	0	Class 0: This mutation can be originally modeled.	0aa	89aa	Fgfr4	ENSMUSG00000005320.10	ENSMUST00000005452.6	chr13	17	+	SNP	Missense	E_10	55309530.0	55309530.0	G	A	ENSMUST00000005452.6:c.1484G>A	S495N	55309530.0	55309530.0	G	A	ENSMUST00000005452.6:c.1484G>A	S495N	AACR-H0762700	AACR-H0762700-M01-V01	AACR		False	False	False	False	False	89
FGFR4	ENSG00000160867.10	ENST00000292408.4	chr5	17	+	True	176520750	176520750	G	T	ENST00000292408.4:c.1493G>T	S498I	Missense	E_10	SNP	True	0	Class 0: This mutation can be originally modeled.	0aa	89aa	Fgfr4	ENSMUSG00000005320.10	ENSMUST00000005452.6	chr13	17	+	SNP	Missense	E_10	55309530.0	55309530.0	G	T	ENSMUST00000005452.6:c.1484G>T	S495I	55309530.0	55309530.0	G	T	ENSMUST00000005452.6:c.1484G>T	S495I	AACR-H0762701	AACR-H0762701-M01-V01	AACR		False	False	False	False	False	89
FGFR4	ENSG00000160867.10	ENST00000292408.4	chr5	17	+	True	176520759	176520759	C	T	ENST00000292408.4:c.1502C>T	A501V	Missense	E_10	SNP	True	0	Class 0: This mutation can be originally modeled.	3aa	86aa	Fgfr4	ENSMUSG00000005320.10	ENSMUST00000005452.6	chr13	17	+	SNP	Missense	E_10	55309539.0	55309539.0	C	T	ENSMUST00000005452.6:c.1493C>T	A498V	55309539.0	55309539.0	C	T	ENSMUST00000005452.6:c.1493C>T	A498V	AACR-H0762702	AACR-H0762702-M01-V01	AACR		False	False	False	False	False	89
FGFR4	ENSG00000160867.10	ENST00000292408.4	chr5	17	+	True	176520760	176520760	C	T	ENST00000292408.4:c.1503C>T	A501delinsA	Silent	E_10	SNP	True	0	Class 0: This mutation can be originally modeled.	3aa	86aa	Fgfr4	ENSMUSG00000005320.10	ENSMUST00000005452.6	chr13	17	+	SNP	Silent	E_10	55309540.0	55309540.0	T	T	ENSMUST00000005452.6:c.1494T>T	A498delinsA	55309540.0	55309540.0	T	T	ENSMUST00000005452.6:c.1494T>T	A498delinsA	AACR-H0762703	AACR-H0762703-M01-V01	AACR		False	False	False	False	False	89
FGFR4	ENSG00000160867.10	ENST00000292408.4	chr5	17	+	True	176520765	176520765	A	G	ENST00000292408.4:c.1508A>G	K503R	Missense	E_10	SNP	True	0	Class 0: This mutation can be originally modeled.	5aa	84aa	Fgfr4	ENSMUSG00000005320.10	ENSMUST00000005452.6	chr13	17	+	SNP	Missense	E_10	55309545.0	55309545.0	A	G	ENSMUST00000005452.6:c.1499A>G	K500R	55309545.0	55309545.0	A	G	ENSMUST00000005452.6:c.1499A>G	K500R	AACR-H0762704	AACR-H0762704-M01-V01	AACR		False	False	False	False	False	89
FGFR4	ENSG00000160867.10	ENST00000292408.4	chr5	17	+	True	176520773	176520773	A	T	ENST00000292408.4:c.1516A>T	K506*	Nonsense	E_10	SNP	True	0	Class 0: This mutation can be originally modeled.	8aa	81aa	Fgfr4	ENSMUSG00000005320.10	ENSMUST00000005452.6	chr13	17	+	SNP	Nonsense	E_10	55309553.0	55309553.0	A	T	ENSMUST00000005452.6:c.1507A>T	K503*	55309553.0	55309553.0	A	T	ENSMUST00000005452.6:c.1507A>T	K503*	AACR-H0762705	AACR-H0762705-M01-V01	AACR		False	False	False	False	False	89
FGFR4	ENSG00000160867.10	ENST00000292408.4	chr5	17	+	True	176520776	176520776	G	C	ENST00000292408.4:c.1519G>C	D507H	Missense	E_10	SNP	True	0	Class 0: This mutation can be originally modeled.	9aa	80aa	Fgfr4	ENSMUSG00000005320.10	ENSMUST00000005452.6	chr13	17	+	SNP	Missense	E_10	55309556.0	55309556.0	G	C	ENSMUST00000005452.6:c.1510G>C	D504H	55309556.0	55309556.0	G	C	ENSMUST00000005452.6:c.1510G>C	D504H	AACR-H0762707	AACR-H0762707-M01-V01	AACR		False	False	False	False	False	89
FGFR4	ENSG00000160867.10	ENST00000292408.4	chr5	17	+	True	176520776	176520776	G	T	ENST00000292408.4:c.1519G>T	D507Y	Missense	E_10	SNP	True	0	Class 0: This mutation can be originally modeled.	9aa	80aa	Fgfr4	ENSMUSG00000005320.10	ENSMUST00000005452.6	chr13	17	+	SNP	Missense	E_10	55309556.0	55309556.0	G	T	ENSMUST00000005452.6:c.1510G>T	D504Y	55309556.0	55309556.0	G	T	ENSMUST00000005452.6:c.1510G>T	D504Y	AACR-H0762708	AACR-H0762708-M01-V01	AACR		False	False	False	False	False	89
FGFR4	ENSG00000160867.10	ENST00000292408.4	chr5	17	+	True	176520729	176520729	C	A	ENST00000292408.4:c.1472C>A	P491H	Missense	E_10	SNP	True	0	Class 0: This mutation can be originally modeled.	39aa	0aa	Fgfr4	ENSMUSG00000005320.10	ENSMUST00000005452.6	chr13	17	+	SNP	Missense	E_10	55309509.0	55309509.0	C	A	ENSMUST00000005452.6:c.1463C>A	P488H	55309509.0	55309509.0	C	A	ENSMUST00000005452.6:c.1463C>A	P488H	AACR-H0762717	AACR-H0762717-M01-V01	AACR		False	False	False	False	False	39
FGFR4	ENSG00000160867.10	ENST00000292408.4	chr5	17	+	True	176520728	176520728	C	T	ENST00000292408.4:c.1471C>T	P491S	Missense	E_10	SNP	True	0	Class 0: This mutation can be originally modeled.	39aa	0aa	Fgfr4	ENSMUSG00000005320.10	ENSMUST00000005452.6	chr13	17	+	SNP	Missense	E_10	55309508.0	55309508.0	C	T	ENSMUST00000005452.6:c.1462C>T	P488S	55309508.0	55309508.0	C	T	ENSMUST00000005452.6:c.1462C>T	P488S	AACR-H0762718	AACR-H0762718-M01-V01	AACR		False	False	False	False	False	39
FGFR4	ENSG00000160867.10	ENST00000292408.4	chr5	17	+	True	176520666	176520666	G	T	ENST00000292408.4:c.1409G>T	G470V	Missense	E_10	SNP	True	0	Class 0: This mutation can be originally modeled.	18aa	21aa	Fgfr4	ENSMUSG00000005320.10	ENSMUST00000005452.6	chr13	17	+	SNP	Missense	E_10	55309446.0	55309446.0	G	T	ENSMUST00000005452.6:c.1400G>T	G467V	55309446.0	55309446.0	G	T	ENSMUST00000005452.6:c.1400G>T	G467V	AACR-H0762720	AACR-H0762720-M01-V01	AACR		False	False	False	False	False	39
FGFR4	ENSG00000160867.10	ENST00000292408.4	chr5	17	+	True	176520672	176520672	C	T	ENST00000292408.4:c.1415C>T	P472L	Missense	E_10	SNP	True	0	Class 0: This mutation can be originally modeled.	20aa	19aa	Fgfr4	ENSMUSG00000005320.10	ENSMUST00000005452.6	chr13	17	+	SNP	Missense	E_10	55309452.0	55309452.0	C	T	ENSMUST00000005452.6:c.1406C>T	P469L	55309452.0	55309452.0	C	T	ENSMUST00000005452.6:c.1406C>T	P469L	AACR-H0762721	AACR-H0762721-M01-V01	AACR		False	False	False	False	False	39
FGFR4	ENSG00000160867.10	ENST00000292408.4	chr5	17	+	True	176520677	176520677	G	A	ENST00000292408.4:c.1420G>A	G474S	Missense	E_10	SNP	True	0	Class 0: This mutation can be originally modeled.	22aa	17aa	Fgfr4	ENSMUSG00000005320.10	ENSMUST00000005452.6	chr13	17	+	SNP	Missense	E_10	55309457.0	55309457.0	G	A	ENSMUST00000005452.6:c.1411G>A	G471S	55309457.0	55309457.0	G	A	ENSMUST00000005452.6:c.1411G>A	G471S	AACR-H0762722	AACR-H0762722-M01-V01	AACR		False	False	False	False	False	39
FGFR4	ENSG00000160867.10	ENST00000292408.4	chr5	17	+	True	176520677	176520677	G	T	ENST00000292408.4:c.1420G>T	G474C	Missense	E_10	SNP	True	0	Class 0: This mutation can be originally modeled.	22aa	17aa	Fgfr4	ENSMUSG00000005320.10	ENSMUST00000005452.6	chr13	17	+	SNP	Missense	E_10	55309457.0	55309457.0	G	T	ENSMUST00000005452.6:c.1411G>T	G471C	55309457.0	55309457.0	G	T	ENSMUST00000005452.6:c.1411G>T	G471C	AACR-H0762723	AACR-H0762723-M01-V01	AACR		False	False	False	False	False	39
FGFR4	ENSG00000160867.10	ENST00000292408.4	chr5	17	+	True	176520679	176520679	C	T	ENST00000292408.4:c.1422C>T	G474delinsG	Silent	E_10	SNP	True	0	Class 0: This mutation can be originally modeled.	22aa	17aa	Fgfr4	ENSMUSG00000005320.10	ENSMUST00000005452.6	chr13	17	+	SNP	Silent	E_10	55309459.0	55309459.0	T	T	ENSMUST00000005452.6:c.1413T>T	G471delinsG	55309459.0	55309459.0	T	T	ENSMUST00000005452.6:c.1413T>T	G471delinsG	AACR-H0762724	AACR-H0762724-M01-V01	AACR		False	False	False	False	False	39
FGFR4	ENSG00000160867.10	ENST00000292408.4	chr5	17	+	True	176520689	176520689	T	G	ENST00000292408.4:c.1432T>G	F478V	Missense	E_10	SNP	True	0	Class 0: This mutation can be originally modeled.	26aa	13aa	Fgfr4	ENSMUSG00000005320.10	ENSMUST00000005452.6	chr13	17	+	SNP	Missense	E_10	55309469.0	55309469.0	T	G	ENSMUST00000005452.6:c.1423T>G	F475V	55309469.0	55309469.0	T	G	ENSMUST00000005452.6:c.1423T>G	F475V	AACR-H0762725	AACR-H0762725-M01-V01	AACR		False	False	False	False	False	39
FGFR4	ENSG00000160867.10	ENST00000292408.4	chr5	17	+	True	176520691	176520691	T	C	ENST00000292408.4:c.1434T>C	F478delinsF	Silent	E_10	SNP	True	0	Class 0: This mutation can be originally modeled.	26aa	13aa	Fgfr4	ENSMUSG00000005320.10	ENSMUST00000005452.6	chr13	17	+	SNP	Silent	E_10	55309471.0	55309471.0	T	C	ENSMUST00000005452.6:c.1425T>C	F475delinsF	55309471.0	55309471.0	T	C	ENSMUST00000005452.6:c.1425T>C	F475delinsF	AACR-H0762726	AACR-H0762726-M01-V01	AACR		False	False	False	False	False	39
FGFR4	ENSG00000160867.10	ENST00000292408.4	chr5	17	+	True	176520696	176520696	A	G	ENST00000292408.4:c.1439A>G	Q480R	Missense	E_10	SNP	True	0	Class 0: This mutation can be originally modeled.	28aa	11aa	Fgfr4	ENSMUSG00000005320.10	ENSMUST00000005452.6	chr13	17	+	SNP	Missense	E_10	55309476.0	55309476.0	A	G	ENSMUST00000005452.6:c.1430A>G	Q477R	55309476.0	55309476.0	A	G	ENSMUST00000005452.6:c.1430A>G	Q477R	AACR-H0762728	AACR-H0762728-M01-V01	AACR		False	False	False	False	False	39
FGFR4	ENSG00000160867.10	ENST00000292408.4	chr5	17	+	True	176520702	176520702	T	C	ENST00000292408.4:c.1445T>C	V482A	Missense	E_10	SNP	True	0	Class 0: This mutation can be originally modeled.	30aa	9aa	Fgfr4	ENSMUSG00000005320.10	ENSMUST00000005452.6	chr13	17	+	SNP	Missense	E_10	55309482.0	55309482.0	T	C	ENSMUST00000005452.6:c.1436T>C	V479A	55309482.0	55309482.0	T	C	ENSMUST00000005452.6:c.1436T>C	V479A	AACR-H0762729	AACR-H0762729-M01-V01	AACR		False	False	False	False	False	39
FGFR4	ENSG00000160867.10	ENST00000292408.4	chr5	17	+	True	176520713	176520713	G	A	ENST00000292408.4:c.1456G>A	A486T	Missense	E_10	SNP	True	0	Class 0: This mutation can be originally modeled.	34aa	5aa	Fgfr4	ENSMUSG00000005320.10	ENSMUST00000005452.6	chr13	17	+	SNP	Missense	E_10	55309493.0	55309493.0	G	A	ENSMUST00000005452.6:c.1447G>A	A483T	55309493.0	55309493.0	G	A	ENSMUST00000005452.6:c.1447G>A	A483T	AACR-H0762732	AACR-H0762732-M01-V01	AACR		False	False	False	False	False	39
FGFR4	ENSG00000160867.10	ENST00000292408.4	chr5	17	+	True	176520722	176520722	A	C	ENST00000292408.4:c.1465A>C	M489L	Missense	E_10	SNP	True	0	Class 0: This mutation can be originally modeled.	37aa	2aa	Fgfr4	ENSMUSG00000005320.10	ENSMUST00000005452.6	chr13	17	+	SNP	Missense	E_10	55309502.0	55309502.0	A	C	ENSMUST00000005452.6:c.1456A>C	M486L	55309502.0	55309502.0	A	C	ENSMUST00000005452.6:c.1456A>C	M486L	AACR-H0762733	AACR-H0762733-M01-V01	AACR		False	False	False	False	False	39
FGFR4	ENSG00000160867.10	ENST00000292408.4	chr5	17	+	True	176520725	176520725	G	A	ENST00000292408.4:c.1468G>A	D490N	Missense	E_10	SNP	True	0	Class 0: This mutation can be originally modeled.	38aa	1aa	Fgfr4	ENSMUSG00000005320.10	ENSMUST00000005452.6	chr13	17	+	SNP	Missense	E_10	55309505.0	55309505.0	G	A	ENSMUST00000005452.6:c.1459G>A	D487N	55309505.0	55309505.0	G	A	ENSMUST00000005452.6:c.1459G>A	D487N	AACR-H0762734	AACR-H0762734-M01-V01	AACR		False	False	False	False	False	39
FGFR4	ENSG00000160867.10	ENST00000292408.4	chr5	17	+	True	176520725	176520725	G	T	ENST00000292408.4:c.1468G>T	D490Y	Missense	E_10	SNP	True	0	Class 0: This mutation can be originally modeled.	38aa	1aa	Fgfr4	ENSMUSG00000005320.10	ENSMUST00000005452.6	chr13	17	+	SNP	Missense	E_10	55309505.0	55309505.0	G	T	ENSMUST00000005452.6:c.1459G>T	D487Y	55309505.0	55309505.0	G	T	ENSMUST00000005452.6:c.1459G>T	D487Y	AACR-H0762735	AACR-H0762735-M01-V01	AACR		False	False	False	False	False	39
FGFR4	ENSG00000160867.10	ENST00000292408.4	chr5	17	+	True	176520459	176520459	G	A	ENST00000292408.4:c.1304G>A	G435D	Missense	E_9	SNP	True	0	Class 0: This mutation can be originally modeled.	4aa	8aa	Fgfr4	ENSMUSG00000005320.10	ENSMUST00000005452.6	chr13	17	+	SNP	Missense	E_9	55309259.0	55309259.0	G	A	ENSMUST00000005452.6:c.1295G>A	G432D	55309259.0	55309259.0	G	A	ENSMUST00000005452.6:c.1295G>A	G432D	AACR-H0762736	AACR-H0762736-M01-V01	AACR		False	False	False	False	False	12
FGFR4	ENSG00000160867.10	ENST00000292408.4	chr5	17	+	True	176520449	176520449	C	A	ENST00000292408.4:c.1294C>A	L432M	Missense	E_9	SNP	True	0	Class 0: This mutation can be originally modeled.	1aa	11aa	Fgfr4	ENSMUSG00000005320.10	ENSMUST00000005452.6	chr13	17	+	SNP	Missense	E_9	55309249.0	55309249.0	C	A	ENSMUST00000005452.6:c.1285C>A	L429M	55309249.0	55309249.0	C	A	ENSMUST00000005452.6:c.1285C>A	L429M	AACR-H0762737	AACR-H0762737-M01-V01	AACR		False	False	False	False	False	12
FGFR4	ENSG00000160867.10	ENST00000292408.4	chr5	17	+	True	176520447	176520447	C	G	ENST00000292408.4:c.1292C>G	S431C	Missense	E_9	SNP	True	0	Class 0: This mutation can be originally modeled.	0aa	12aa	Fgfr4	ENSMUSG00000005320.10	ENSMUST00000005452.6	chr13	17	+	SNP	Missense	E_9	55309247.0	55309247.0	C	G	ENSMUST00000005452.6:c.1283C>G	S428C	55309247.0	55309247.0	C	G	ENSMUST00000005452.6:c.1283C>G	S428C	AACR-H0762738	AACR-H0762738-M01-V01	AACR		False	False	False	False	False	12
FGFR4	ENSG00000160867.10	ENST00000292408.4	chr5	17	+	True	176520290	176520290	C	A	ENST00000292408.4:c.1209C>A	P403delinsP	Silent	E_8	SNP	True	0	Class 0: This mutation can be originally modeled.	0aa	0aa	Fgfr4	ENSMUSG00000005320.10	ENSMUST00000005452.6	chr13	17	+	SNP	Silent	E_8	55309080.0	55309080.0	T	A	ENSMUST00000005452.6:c.1200T>A	P400delinsP	55309080.0	55309080.0	T	A	ENSMUST00000005452.6:c.1200T>A	P400delinsP	AACR-H0762739	AACR-H0762739-M01-V01	AACR		False	False	False	False	False	0
FGFR4	ENSG00000160867.10	ENST00000292408.4	chr5	17	+	True	176520278	176520278	C	A	ENST00000292408.4:c.1197C>A	H399Q	Missense	E_8	SNP	True	0	Class 0: This mutation can be originally modeled.	0aa	0aa	Fgfr4	ENSMUSG00000005320.10	ENSMUST00000005452.6	chr13	17	+	SNP	Missense	E_8	55309065.0	55309065.0	C	A	ENSMUST00000005452.6:c.1185C>A	H395Q	55309065.0	55309065.0	C	A	ENSMUST00000005452.6:c.1185C>A	H395Q	AACR-H0762743	AACR-H0762743-M01-V01	AACR		False	False	False	False	False	0
FGFR4	ENSG00000160867.10	ENST00000292408.4	chr5	17	+	True	176520282	176520282	C	G	ENST00000292408.4:c.1201C>G	R401G	Missense	E_8	SNP	True	0	Class 0: This mutation can be originally modeled.	0aa	0aa	Fgfr4	ENSMUSG00000005320.10	ENSMUST00000005452.6	chr13	17	+	SNP	Missense	E_8	55309072.0	55309072.0	C	G	ENSMUST00000005452.6:c.1192C>G	R398G	55309072.0	55309072.0	C	G	ENSMUST00000005452.6:c.1192C>G	R398G	AACR-H0762745	AACR-H0762745-M01-V01	AACR		False	False	False	False	False	0
FGFR4	ENSG00000160867.10	ENST00000292408.4	chr5	17	+	True	176520302	176520302	G	A	ENST00000292408.4:c.1221G>A	Q407delinsQ	Silent	E_8	SNP	True	0	Class 0: This mutation can be originally modeled.	0aa	15aa	Fgfr4	ENSMUSG00000005320.10	ENSMUST00000005452.6	chr13	17	+	SNP	Silent	E_8	55309092.0	55309092.0	A	A	ENSMUST00000005452.6:c.1212A>A	Q404delinsQ	55309092.0	55309092.0	A	A	ENSMUST00000005452.6:c.1212A>A	Q404delinsQ	AACR-H0762754	AACR-H0762754-M01-V01	AACR		False	False	False	False	False	15
FGFR4	ENSG00000160867.10	ENST00000292408.4	chr5	17	+	True	176520302	176520302	G	T	ENST00000292408.4:c.1221G>T	Q407H	Missense	E_8	SNP	True	0	Class 0: This mutation can be originally modeled.	0aa	15aa	Fgfr4	ENSMUSG00000005320.10	ENSMUST00000005452.6	chr13	17	+	SNP	Missense	E_8	55309092.0	55309092.0	A	T	ENSMUST00000005452.6:c.1212A>T	Q404H	55309092.0	55309092.0	A	T	ENSMUST00000005452.6:c.1212A>T	Q404H	AACR-H0762755	AACR-H0762755-M01-V01	AACR		False	False	False	False	False	15
FGFR4	ENSG00000160867.10	ENST00000292408.4	chr5	17	+	True	176520305	176520305	G	C	ENST00000292408.4:c.1224G>C	K408N	Missense	E_8	SNP	True	0	Class 0: This mutation can be originally modeled.	1aa	14aa	Fgfr4	ENSMUSG00000005320.10	ENSMUST00000005452.6	chr13	17	+	SNP	Missense	E_8	55309095.0	55309095.0	G	C	ENSMUST00000005452.6:c.1215G>C	K405N	55309095.0	55309095.0	G	C	ENSMUST00000005452.6:c.1215G>C	K405N	AACR-H0762756	AACR-H0762756-M01-V01	AACR		False	False	False	False	False	15
FGFR4	ENSG00000160867.10	ENST00000292408.4	chr5	17	+	True	176520240	176520240	G	T	ENST00000292408.4:c.1159G>T	A387S	Missense	E_8	SNP	True	0	Class 0: This mutation can be originally modeled.	5aa	1aa	Fgfr4	ENSMUSG00000005320.10	ENSMUST00000005452.6	chr13	17	+	SNP	Missense	E_8	55309030.0	55309030.0	G	T	ENSMUST00000005452.6:c.1150G>T	A384S	55309030.0	55309030.0	G	T	ENSMUST00000005452.6:c.1150G>T	A384S	AACR-H0762762	AACR-H0762762-M01-V01	AACR		False	False	False	False	False	6
FGFR4	ENSG00000160867.10	ENST00000292408.4	chr5	17	+	True	176520241	176520241	C	G	ENST00000292408.4:c.1160C>G	A387G	Missense	E_8	SNP	True	0	Class 0: This mutation can be originally modeled.	5aa	1aa	Fgfr4	ENSMUSG00000005320.10	ENSMUST00000005452.6	chr13	17	+	SNP	Missense	E_8	55309031.0	55309031.0	C	G	ENSMUST00000005452.6:c.1151C>G	A384G	55309031.0	55309031.0	C	G	ENSMUST00000005452.6:c.1151C>G	A384G	AACR-H0762763	AACR-H0762763-M01-V01	AACR		False	False	False	False	False	6
FGFR4	ENSG00000160867.10	ENST00000292408.4	chr5	17	+	True	176520242	176520242	C	T	ENST00000292408.4:c.1161C>T	A387delinsA	Silent	E_8	SNP	True	0	Class 0: This mutation can be originally modeled.	5aa	1aa	Fgfr4	ENSMUSG00000005320.10	ENSMUST00000005452.6	chr13	17	+	SNP	Silent	E_8	55309032.0	55309032.0	C	T	ENSMUST00000005452.6:c.1152C>T	A384delinsA	55309032.0	55309032.0	C	T	ENSMUST00000005452.6:c.1152C>T	A384delinsA	AACR-H0762764	AACR-H0762764-M01-V01	AACR		False	False	False	False	False	6
FGFR4	ENSG00000160867.10	ENST00000292408.4	chr5	17	+	True	176520243	176520243	G	A	ENST00000292408.4:c.1162G>A	G388R	Missense	E_8	SNP	True	0	Class 0: This mutation can be originally modeled.	6aa	0aa	Fgfr4	ENSMUSG00000005320.10	ENSMUST00000005452.6	chr13	17	+	SNP	Missense	E_8	55309033.0	55309033.0	G	A	ENSMUST00000005452.6:c.1153G>A	G385R	55309033.0	55309033.0	G	A	ENSMUST00000005452.6:c.1153G>A	G385R	AACR-H0762765	AACR-H0762765-M01-V01	AACR		False	False	False	False	False	6
FGFR4	ENSG00000160867.10	ENST00000292408.4	chr5	17	+	True	176520243	176520243	G	T	ENST00000292408.4:c.1162G>T	G388W	Missense	E_8	SNP	True	0	Class 0: This mutation can be originally modeled.	6aa	0aa	Fgfr4	ENSMUSG00000005320.10	ENSMUST00000005452.6	chr13	17	+	SNP	Missense	E_8	55309033.0	55309033.0	G	T	ENSMUST00000005452.6:c.1153G>T	G385W	55309033.0	55309033.0	G	T	ENSMUST00000005452.6:c.1153G>T	G385W	AACR-H0762766	AACR-H0762766-M01-V01	AACR		False	False	False	False	False	6
FGFR4	ENSG00000160867.10	ENST00000292408.4	chr5	17	+	True	176520249	176520249	T	C	ENST00000292408.4:c.1168T>C	Y390H	Missense	E_8	SNP	True	0	Class 0: This mutation can be originally modeled.	0aa	0aa	Fgfr4	ENSMUSG00000005320.10	ENSMUST00000005452.6	chr13	17	+	SNP	Missense	E_8	55309039.0	55309039.0	T	C	ENSMUST00000005452.6:c.1159T>C	Y387H	55309039.0	55309039.0	T	C	ENSMUST00000005452.6:c.1159T>C	Y387H	AACR-H0762769	AACR-H0762769-M01-V01	AACR		False	False	False	False	False	0
FGFR4	ENSG00000160867.10	ENST00000292408.4	chr5	17	+	True	176520258	176520258	C	T	ENST00000292408.4:c.1177C>T	Q393*	Nonsense	E_8	SNP	True	0	Class 0: This mutation can be originally modeled.	0aa	0aa	Fgfr4	ENSMUSG00000005320.10	ENSMUST00000005452.6	chr13	17	+	SNP	Nonsense	E_8	55309048.0	55309048.0	C	T	ENSMUST00000005452.6:c.1168C>T	Q390*	55309048.0	55309048.0	C	T	ENSMUST00000005452.6:c.1168C>T	Q390*	AACR-H0762770	AACR-H0762770-M01-V01	AACR		False	False	False	False	False	0
FGFR4	ENSG00000160867.10	ENST00000292408.4	chr5	17	+	True	176520312	176520312	C	A	ENST00000292408.4:c.1231C>A	R411S	Missense	E_8	SNP	True	0	Class 0: This mutation can be originally modeled.	4aa	11aa	Fgfr4	ENSMUSG00000005320.10	ENSMUST00000005452.6	chr13	17	+	SNP	Missense	E_8	55309102.0	55309102.0	C	A	ENSMUST00000005452.6:c.1222C>A	R408S	55309102.0	55309102.0	C	A	ENSMUST00000005452.6:c.1222C>A	R408S	AACR-H0762780	AACR-H0762780-M01-V01	AACR		False	False	False	False	False	15
FGFR4	ENSG00000160867.10	ENST00000292408.4	chr5	17	+	True	176520447	176520447	C	A	ENST00000292408.4:c.1292C>A	S431Y	Missense	E_9	SNP	True	0	Class 0: This mutation can be originally modeled.	0aa	12aa	Fgfr4	ENSMUSG00000005320.10	ENSMUST00000005452.6	chr13	17	+	SNP	Missense	E_9	55309247.0	55309247.0	C	A	ENSMUST00000005452.6:c.1283C>A	S428Y	55309247.0	55309247.0	C	A	ENSMUST00000005452.6:c.1283C>A	S428Y	AACR-H0762781	AACR-H0762781-M01-V01	AACR		False	False	False	False	False	12
FGFR4	ENSG00000160867.10	ENST00000292408.4	chr5	17	+	True	176520426	176520426	C	A	ENST00000292408.4:c.1271C>A	S424Y	Missense	E_9	SNP	True	0	Class 0: This mutation can be originally modeled.	0aa	3aa	Fgfr4	ENSMUSG00000005320.10	ENSMUST00000005452.6	chr13	17	+	SNP	Missense	E_9	55309226.0	55309226.0	C	A	ENSMUST00000005452.6:c.1262C>A	S421Y	55309226.0	55309226.0	C	A	ENSMUST00000005452.6:c.1262C>A	S421Y	AACR-H0762782	AACR-H0762782-M01-V01	AACR		False	False	False	False	False	3
FGFR4	ENSG00000160867.10	ENST00000292408.4	chr5	17	+	True	176520412	176520412	C	T	ENST00000292408.4:c.1257C>T	S419delinsS	Silent	E_9	SNP	True	0	Class 0: This mutation can be originally modeled.	12aa	3aa	Fgfr4	ENSMUSG00000005320.10	ENSMUST00000005452.6	chr13	17	+	SNP	Silent	E_9	55309212.0	55309212.0	T	T	ENSMUST00000005452.6:c.1248T>T	S416delinsS	55309212.0	55309212.0	T	T	ENSMUST00000005452.6:c.1248T>T	S416delinsS	AACR-H0762783	AACR-H0762783-M01-V01	AACR		False	False	False	False	False	15
FGFR4	ENSG00000160867.10	ENST00000292408.4	chr5	17	+	True	176520415	176520415	G	A	ENST00000292408.4:c.1260G>A	L420delinsL	Silent	E_9	SNP	True	0	Class 0: This mutation can be originally modeled.	13aa	2aa	Fgfr4	ENSMUSG00000005320.10	ENSMUST00000005452.6	chr13	17	+	SNP	Silent	E_9	55309215.0	55309215.0	G	A	ENSMUST00000005452.6:c.1251G>A	L417delinsL	55309215.0	55309215.0	G	A	ENSMUST00000005452.6:c.1251G>A	L417delinsL	AACR-H0762784	AACR-H0762784-M01-V01	AACR		False	False	False	False	False	15
FGFR4	ENSG00000160867.10	ENST00000292408.4	chr5	17	+	True	176520416	176520416	G	C	ENST00000292408.4:c.1261G>C	E421Q	Missense	E_9	SNP	True	0	Class 0: This mutation can be originally modeled.	14aa	1aa	Fgfr4	ENSMUSG00000005320.10	ENSMUST00000005452.6	chr13	17	+	SNP	Missense	E_9	55309216.0	55309216.0	G	C	ENSMUST00000005452.6:c.1252G>C	E418Q	55309216.0	55309216.0	G	C	ENSMUST00000005452.6:c.1252G>C	E418Q	AACR-H0762786	AACR-H0762786-M01-V01	AACR		False	False	False	False	False	15
FGFR4	ENSG00000160867.10	ENST00000292408.4	chr5	17	+	True	176520416	176520416	G	T	ENST00000292408.4:c.1261G>T	E421*	Nonsense	E_9	SNP	True	0	Class 0: This mutation can be originally modeled.	14aa	1aa	Fgfr4	ENSMUSG00000005320.10	ENSMUST00000005452.6	chr13	17	+	SNP	Nonsense	E_9	55309216.0	55309216.0	G	T	ENSMUST00000005452.6:c.1252G>T	E418*	55309216.0	55309216.0	G	T	ENSMUST00000005452.6:c.1252G>T	E418*	AACR-H0762787	AACR-H0762787-M01-V01	AACR		False	False	False	False	False	15
FGFR4	ENSG00000160867.10	ENST00000292408.4	chr5	17	+	True	176520430	176520430	C	G	ENST00000292408.4:c.1275C>G	S425delinsS	Silent	E_9	SNP	True	0	Class 0: This mutation can be originally modeled.	1aa	2aa	Fgfr4	ENSMUSG00000005320.10	ENSMUST00000005452.6	chr13	17	+	SNP	Silent	E_9	55309230.0	55309230.0	T	G	ENSMUST00000005452.6:c.1266T>G	S422delinsS	55309230.0	55309230.0	T	G	ENSMUST00000005452.6:c.1266T>G	S422delinsS	AACR-H0762791	AACR-H0762791-M01-V01	AACR		False	False	False	False	False	3
FGFR4	ENSG00000160867.10	ENST00000292408.4	chr5	17	+	True	176520318	176520318	C	A	ENST00000292408.4:c.1237C>A	P413T	Missense	E_8	SNP	True	0	Class 0: This mutation can be originally modeled.	6aa	9aa	Fgfr4	ENSMUSG00000005320.10	ENSMUST00000005452.6	chr13	17	+	SNP	Missense	E_8	55309108.0	55309108.0	C	A	ENSMUST00000005452.6:c.1228C>A	P410T	55309108.0	55309108.0	C	A	ENSMUST00000005452.6:c.1228C>A	P410T	AACR-H0762792	AACR-H0762792-M01-V01	AACR		False	False	False	False	False	15
FGFR4	ENSG00000160867.10	ENST00000292408.4	chr5	17	+	True	176520430	176520430	C	T	ENST00000292408.4:c.1275C>T	S425delinsS	Silent	E_9	SNP	True	0	Class 0: This mutation can be originally modeled.	1aa	2aa	Fgfr4	ENSMUSG00000005320.10	ENSMUST00000005452.6	chr13	17	+	SNP	Silent	E_9	55309230.0	55309230.0	T	T	ENSMUST00000005452.6:c.1266T>T	S422delinsS	55309230.0	55309230.0	T	T	ENSMUST00000005452.6:c.1266T>T	S422delinsS	AACR-H0762793	AACR-H0762793-M01-V01	AACR		False	False	False	False	False	3
FGFR4	ENSG00000160867.10	ENST00000292408.4	chr5	17	+	True	176520432	176520432	G	A	ENST00000292408.4:c.1277G>A	G426D	Missense	E_9	SNP	True	0	Class 0: This mutation can be originally modeled.	2aa	1aa	Fgfr4	ENSMUSG00000005320.10	ENSMUST00000005452.6	chr13	17	+	SNP	Missense	E_9	55309232.0	55309232.0	G	A	ENSMUST00000005452.6:c.1268G>A	G423D	55309232.0	55309232.0	G	A	ENSMUST00000005452.6:c.1268G>A	G423D	AACR-H0762794	AACR-H0762794-M01-V01	AACR		False	False	False	False	False	3
FGFR4	ENSG00000160867.10	ENST00000292408.4	chr5	17	+	True	176520434	176520434	A	G	ENST00000292408.4:c.1279A>G	K427E	Missense	E_9	SNP	True	0	Class 0: This mutation can be originally modeled.	3aa	0aa	Fgfr4	ENSMUSG00000005320.10	ENSMUST00000005452.6	chr13	17	+	SNP	Missense	E_9	55309234.0	55309234.0	A	G	ENSMUST00000005452.6:c.1270A>G	K424E	55309234.0	55309234.0	A	G	ENSMUST00000005452.6:c.1270A>G	K424E	AACR-H0762795	AACR-H0762795-M01-V01	AACR		False	False	False	False	False	3
FGFR4	ENSG00000160867.10	ENST00000292408.4	chr5	17	+	True	176520442	176520442	C	T	ENST00000292408.4:c.1287C>T	S429delinsS	Silent	E_9	SNP	True	0	Class 0: This mutation can be originally modeled.	0aa	1aa	Fgfr4	ENSMUSG00000005320.10	ENSMUST00000005452.6	chr13	17	+	SNP	Silent	E_9	55309239.0	55309239.0	A	T	ENSMUST00000005452.6:c.1275A>T	S425delinsS	55309239.0	55309239.0	A	T	ENSMUST00000005452.6:c.1275A>T	S425delinsS	AACR-H0762799	AACR-H0762799-M01-V01	AACR		False	False	False	False	False	1
FGFR4	ENSG00000160867.10	ENST00000292408.4	chr5	17	+	True	176520409	176520409	C	G	ENST00000292408.4:c.1254C>G	F418L	Missense	E_9	SNP	True	0	Class 0: This mutation can be originally modeled.	11aa	4aa	Fgfr4	ENSMUSG00000005320.10	ENSMUST00000005452.6	chr13	17	+	SNP	Missense	E_9	55309209.0	55309209.0	C	G	ENSMUST00000005452.6:c.1245C>G	F415L	55309209.0	55309209.0	C	G	ENSMUST00000005452.6:c.1245C>G	F415L	AACR-H0762801	AACR-H0762801-M01-V01	AACR		False	False	False	False	False	15
FGFR4	ENSG00000160867.10	ENST00000292408.4	chr5	17	+	True	176520321	176520321	C	T	ENST00000292408.4:c.1240C>T	L414delinsL	Silent	E_8	SNP	True	0	Class 0: This mutation can be originally modeled.	7aa	8aa	Fgfr4	ENSMUSG00000005320.10	ENSMUST00000005452.6	chr13	17	+	SNP	Silent	E_8	55309111.0	55309111.0	T	T	ENSMUST00000005452.6:c.1231T>T	L411delinsL	55309111.0	55309111.0	T	T	ENSMUST00000005452.6:c.1231T>T	L411delinsL	AACR-H0762805	AACR-H0762805-M01-V01	AACR		False	False	False	False	False	15
FGFR4	ENSG00000160867.10	ENST00000292408.4	chr5	17	+	True	176520324	176520324	G	T	ENST00000292408.4:c.1243G>T	A415S	Missense	E_8	SNP	True	0	Class 0: This mutation can be originally modeled.	8aa	7aa	Fgfr4	ENSMUSG00000005320.10	ENSMUST00000005452.6	chr13	17	+	SNP	Missense	E_8	55309114.0	55309114.0	G	T	ENSMUST00000005452.6:c.1234G>T	A412S	55309114.0	55309114.0	G	T	ENSMUST00000005452.6:c.1234G>T	A412S	AACR-H0762806	AACR-H0762806-M01-V01	AACR		False	False	False	False	False	15
FGFR4	ENSG00000160867.10	ENST00000292408.4	chr5	17	+	True	176520325	176520325	C	A	ENST00000292408.4:c.1244C>A	A415D	Missense	E_8	SNP	True	0	Class 0: This mutation can be originally modeled.	8aa	7aa	Fgfr4	ENSMUSG00000005320.10	ENSMUST00000005452.6	chr13	17	+	SNP	Missense	E_8	55309115.0	55309115.0	C	A	ENSMUST00000005452.6:c.1235C>A	A412D	55309115.0	55309115.0	C	A	ENSMUST00000005452.6:c.1235C>A	A412D	AACR-H0762807	AACR-H0762807-M01-V01	AACR		False	False	False	False	False	15
FGFR4	ENSG00000160867.10	ENST00000292408.4	chr5	17	+	True	176519359	176519359	C	T	ENST00000292408.4:c.765C>T	L255delinsL	Silent	E_6	SNP	True	0	Class 0: This mutation can be originally modeled.	18aa	31aa	Fgfr4	ENSMUSG00000005320.10	ENSMUST00000005452.6	chr13	17	+	SNP	Silent	E_6	55307773.0	55307773.0	C	T	ENSMUST00000005452.6:c.756C>T	L252delinsL	55307773.0	55307773.0	C	T	ENSMUST00000005452.6:c.756C>T	L252delinsL	AACR-H0762822	AACR-H0762822-M01-V01	AACR		False	False	False	False	False	49
FGFR4	ENSG00000160867.10	ENST00000292408.4	chr5	17	+	True	176519358	176519358	T	C	ENST00000292408.4:c.764T>C	L255P	Missense	E_6	SNP	True	0	Class 0: This mutation can be originally modeled.	18aa	31aa	Fgfr4	ENSMUSG00000005320.10	ENSMUST00000005452.6	chr13	17	+	SNP	Missense	E_6	55307772.0	55307772.0	T	C	ENSMUST00000005452.6:c.755T>C	L252P	55307772.0	55307772.0	T	C	ENSMUST00000005452.6:c.755T>C	L252P	AACR-H0762823	AACR-H0762823-M01-V01	AACR		False	False	False	False	False	49
FGFR4	ENSG00000160867.10	ENST00000292408.4	chr5	17	+	True	176519357	176519357	C	T	ENST00000292408.4:c.763C>T	L255F	Missense	E_6	SNP	True	0	Class 0: This mutation can be originally modeled.	18aa	31aa	Fgfr4	ENSMUSG00000005320.10	ENSMUST00000005452.6	chr13	17	+	SNP	Missense	E_6	55307771.0	55307771.0	C	T	ENSMUST00000005452.6:c.754C>T	L252F	55307771.0	55307771.0	C	T	ENSMUST00000005452.6:c.754C>T	L252F	AACR-H0762824	AACR-H0762824-M01-V01	AACR		False	False	False	False	False	49
FGFR4	ENSG00000160867.10	ENST00000292408.4	chr5	17	+	True	176517490	176517490	G	A	ENST00000292408.4:c.191G>A	G64D	Missense	E_2	SNP	True	0	Class 0: This mutation can be originally modeled.	0aa	0aa	Fgfr4	ENSMUSG00000005320.10	ENSMUST00000005452.6	chr13	17	+	SNP	Missense	E_2	55304140.0	55304140.0	G	A	ENSMUST00000005452.6:c.179G>A	G60D	55304140.0	55304140.0	G	A	ENSMUST00000005452.6:c.179G>A	G60D	AACR-H0762825	AACR-H0762825-M01-V01	AACR		False	False	False	False	False	0
FGFR4	ENSG00000160867.10	ENST00000292408.4	chr5	17	+	True	176517466	176517466	G	T	ENST00000292408.4:c.167G>T	C56F	Missense	E_2	SNP	True	0	Class 0: This mutation can be originally modeled.	11aa	3aa	Fgfr4	ENSMUSG00000005320.10	ENSMUST00000005452.6	chr13	17	+	SNP	Missense	E_2	55304119.0	55304119.0	G	T	ENSMUST00000005452.6:c.158G>T	C53F	55304119.0	55304119.0	G	T	ENSMUST00000005452.6:c.158G>T	C53F	AACR-H0762828	AACR-H0762828-M01-V01	AACR		False	False	False	False	False	14
FGFR4	ENSG00000160867.10	ENST00000292408.4	chr5	17	+	True	176517472	176517472	G	T	ENST00000292408.4:c.173G>T	G58V	Missense	E_2	SNP	True	0	Class 0: This mutation can be originally modeled.	13aa	1aa	Fgfr4	ENSMUSG00000005320.10	ENSMUST00000005452.6	chr13	17	+	SNP	Missense	E_2	55304125.0	55304125.0	G	T	ENSMUST00000005452.6:c.164G>T	G55V	55304125.0	55304125.0	G	T	ENSMUST00000005452.6:c.164G>T	G55V	AACR-H0762829	AACR-H0762829-M01-V01	AACR		False	False	False	False	False	14
FGFR4	ENSG00000160867.10	ENST00000292408.4	chr5	17	+	True	176517474	176517474	C	G	ENST00000292408.4:c.175C>G	R59G	Missense	E_2	SNP	True	0	Class 0: This mutation can be originally modeled.	14aa	0aa	Fgfr4	ENSMUSG00000005320.10	ENSMUST00000005452.6	chr13	17	+	SNP	Missense	E_2	55304127.0	55304127.0	C	G	ENSMUST00000005452.6:c.166C>G	R56G	55304127.0	55304127.0	C	G	ENSMUST00000005452.6:c.166C>G	R56G	AACR-H0762830	AACR-H0762830-M01-V01	AACR		False	False	False	False	False	14
FGFR4	ENSG00000160867.10	ENST00000292408.4	chr5	17	+	True	176517480	176517480	G	A	ENST00000292408.4:c.181G>A	E61K	Missense	E_2	SNP	True	0	Class 0: This mutation can be originally modeled.	0aa	1aa	Fgfr4	ENSMUSG00000005320.10	ENSMUST00000005452.6	chr13	17	+	SNP	Missense	E_2	55304133.0	55304133.0	G	A	ENSMUST00000005452.6:c.172G>A	E58K	55304133.0	55304133.0	G	A	ENSMUST00000005452.6:c.172G>A	E58K	AACR-H0762831	AACR-H0762831-M01-V01	AACR		False	False	False	False	False	1
FGFR4	ENSG00000160867.10	ENST00000292408.4	chr5	17	+	True	176517483	176517483	C	T	ENST00000292408.4:c.184C>T	R62C	Missense	E_2	SNP	True	0	Class 0: This mutation can be originally modeled.	1aa	0aa	Fgfr4	ENSMUSG00000005320.10	ENSMUST00000005452.6	chr13	17	+	SNP	Missense	E_2	55304136.0	55304136.0	C	T	ENSMUST00000005452.6:c.175C>T	R59C	55304136.0	55304136.0	C	T	ENSMUST00000005452.6:c.175C>T	R59C	AACR-H0762832	AACR-H0762832-M01-V01	AACR		False	False	False	False	False	1
FGFR4	ENSG00000160867.10	ENST00000292408.4	chr5	17	+	True	176517484	176517484	G	C	ENST00000292408.4:c.185G>C	R62P	Missense	E_2	SNP	True	0	Class 0: This mutation can be originally modeled.	1aa	0aa	Fgfr4	ENSMUSG00000005320.10	ENSMUST00000005452.6	chr13	17	+	SNP	Missense	E_2	55304137.0	55304137.0	G	C	ENSMUST00000005452.6:c.176G>C	R59P	55304137.0	55304137.0	G	C	ENSMUST00000005452.6:c.176G>C	R59P	AACR-H0762833	AACR-H0762833-M01-V01	AACR		False	False	False	False	False	1
FGFR4	ENSG00000160867.10	ENST00000292408.4	chr5	17	+	True	176517496	176517496	G	T	ENST00000292408.4:c.197G>T	W66L	Missense	E_2	SNP	True	0	Class 0: This mutation can be originally modeled.	1aa	8aa	Fgfr4	ENSMUSG00000005320.10	ENSMUST00000005452.6	chr13	17	+	SNP	Missense	E_2	55304149.0	55304149.0	G	T	ENSMUST00000005452.6:c.188G>T	W63L	55304149.0	55304149.0	G	T	ENSMUST00000005452.6:c.188G>T	W63L	AACR-H0762834	AACR-H0762834-M01-V01	AACR		False	False	False	False	False	9
FGFR4	ENSG00000160867.10	ENST00000292408.4	chr5	17	+	True	176517456	176517456	G	T	ENST00000292408.4:c.157G>T	V53L	Missense	E_2	SNP	True	0	Class 0: This mutation can be originally modeled.	8aa	6aa	Fgfr4	ENSMUSG00000005320.10	ENSMUST00000005452.6	chr13	17	+	SNP	Missense	E_2	55304109.0	55304109.0	G	T	ENSMUST00000005452.6:c.148G>T	V50L	55304109.0	55304109.0	G	T	ENSMUST00000005452.6:c.148G>T	V50L	AACR-H0762835	AACR-H0762835-M01-V01	AACR		False	False	False	False	False	14
FGFR4	ENSG00000160867.10	ENST00000292408.4	chr5	17	+	True	176517497	176517497	G	A	ENST00000292408.4:c.198G>A	W66*	Nonsense	E_2	SNP	True	0	Class 0: This mutation can be originally modeled.	1aa	8aa	Fgfr4	ENSMUSG00000005320.10	ENSMUST00000005452.6	chr13	17	+	SNP	Nonsense	E_2	55304150.0	55304150.0	G	A	ENSMUST00000005452.6:c.189G>A	W63*	55304150.0	55304150.0	G	A	ENSMUST00000005452.6:c.189G>A	W63*	AACR-H0762836	AACR-H0762836-M01-V01	AACR		False	False	False	False	False	9
FGFR4	ENSG00000160867.10	ENST00000292408.4	chr5	17	+	True	176517497	176517497	G	C	ENST00000292408.4:c.198G>C	W66C	Missense	E_2	SNP	True	0	Class 0: This mutation can be originally modeled.	1aa	8aa	Fgfr4	ENSMUSG00000005320.10	ENSMUST00000005452.6	chr13	17	+	SNP	Missense	E_2	55304150.0	55304150.0	G	C	ENSMUST00000005452.6:c.189G>C	W63C	55304150.0	55304150.0	G	C	ENSMUST00000005452.6:c.189G>C	W63C	AACR-H0762837	AACR-H0762837-M01-V01	AACR		False	False	False	False	False	9
FGFR4	ENSG00000160867.10	ENST00000292408.4	chr5	17	+	True	176517499	176517499	A	G	ENST00000292408.4:c.200A>G	Y67C	Missense	E_2	SNP	True	0	Class 0: This mutation can be originally modeled.	2aa	7aa	Fgfr4	ENSMUSG00000005320.10	ENSMUST00000005452.6	chr13	17	+	SNP	Missense	E_2	55304152.0	55304152.0	A	G	ENSMUST00000005452.6:c.191A>G	Y64C	55304152.0	55304152.0	A	G	ENSMUST00000005452.6:c.191A>G	Y64C	AACR-H0762838	AACR-H0762838-M01-V01	AACR		False	False	False	False	False	9
FGFR4	ENSG00000160867.10	ENST00000292408.4	chr5	17	+	True	176517503	176517503	G	T	ENST00000292408.4:c.204G>T	K68N	Missense	E_2	SNP	True	0	Class 0: This mutation can be originally modeled.	3aa	6aa	Fgfr4	ENSMUSG00000005320.10	ENSMUST00000005452.6	chr13	17	+	SNP	Missense	E_2	55304156.0	55304156.0	A	T	ENSMUST00000005452.6:c.195A>T	K65N	55304156.0	55304156.0	A	T	ENSMUST00000005452.6:c.195A>T	K65N	AACR-H0762839	AACR-H0762839-M01-V01	AACR		False	False	False	False	False	9
FGFR4	ENSG00000160867.10	ENST00000292408.4	chr5	17	+	True	176517506	176517506	G	T	ENST00000292408.4:c.207G>T	E69D	Missense	E_2	SNP	True	0	Class 0: This mutation can be originally modeled.	4aa	5aa	Fgfr4	ENSMUSG00000005320.10	ENSMUST00000005452.6	chr13	17	+	SNP	Missense	E_2	55304159.0	55304159.0	G	T	ENSMUST00000005452.6:c.198G>T	E66D	55304159.0	55304159.0	G	T	ENSMUST00000005452.6:c.198G>T	E66D	AACR-H0762840	AACR-H0762840-M01-V01	AACR		False	False	False	False	False	9
FGFR4	ENSG00000160867.10	ENST00000292408.4	chr5	17	+	True	176517507	176517507	G	A	ENST00000292408.4:c.208G>A	G70S	Missense	E_2	SNP	True	0	Class 0: This mutation can be originally modeled.	5aa	4aa	Fgfr4	ENSMUSG00000005320.10	ENSMUST00000005452.6	chr13	17	+	SNP	Missense	E_2	55304160.0	55304160.0	G	A	ENSMUST00000005452.6:c.199G>A	G67S	55304160.0	55304160.0	G	A	ENSMUST00000005452.6:c.199G>A	G67S	AACR-H0762841	AACR-H0762841-M01-V01	AACR		False	False	False	False	False	9
FGFR4	ENSG00000160867.10	ENST00000292408.4	chr5	17	+	True	176517510	176517510	A	G	ENST00000292408.4:c.211A>G	S71G	Missense	E_2	SNP	True	0	Class 0: This mutation can be originally modeled.	6aa	3aa	Fgfr4	ENSMUSG00000005320.10	ENSMUST00000005452.6	chr13	17	+	SNP	Missense	E_2	55304163.0	55304163.0	A	G	ENSMUST00000005452.6:c.202A>G	S68G	55304163.0	55304163.0	A	G	ENSMUST00000005452.6:c.202A>G	S68G	AACR-H0762842	AACR-H0762842-M01-V01	AACR		False	False	False	False	False	9
FGFR4	ENSG00000160867.10	ENST00000292408.4	chr5	17	+	True	176517510	176517510	A	T	ENST00000292408.4:c.211A>T	S71C	Missense	E_2	SNP	True	0	Class 0: This mutation can be originally modeled.	6aa	3aa	Fgfr4	ENSMUSG00000005320.10	ENSMUST00000005452.6	chr13	17	+	SNP	Missense	E_2	55304163.0	55304163.0	A	T	ENSMUST00000005452.6:c.202A>T	S68C	55304163.0	55304163.0	A	T	ENSMUST00000005452.6:c.202A>T	S68C	AACR-H0762843	AACR-H0762843-M01-V01	AACR		False	False	False	False	False	9
FGFR4	ENSG00000160867.10	ENST00000292408.4	chr5	17	+	True	176517459	176517459	C	G	ENST00000292408.4:c.160C>G	R54G	Missense	E_2	SNP	True	0	Class 0: This mutation can be originally modeled.	9aa	5aa	Fgfr4	ENSMUSG00000005320.10	ENSMUST00000005452.6	chr13	17	+	SNP	Missense	E_2	55304112.0	55304112.0	A	G	ENSMUST00000005452.6:c.151A>G	R51G	55304112.0	55304112.0	A	G	ENSMUST00000005452.6:c.151A>G	R51G	AACR-H0762844	AACR-H0762844-M01-V01	AACR		False	False	False	False	False	14
FGFR4	ENSG00000160867.10	ENST00000292408.4	chr5	17	+	True	176517454	176517454	C	T	ENST00000292408.4:c.155C>T	P52L	Missense	E_2	SNP	True	0	Class 0: This mutation can be originally modeled.	7aa	7aa	Fgfr4	ENSMUSG00000005320.10	ENSMUST00000005452.6	chr13	17	+	SNP	Missense	E_2	55304107.0	55304107.0	C	T	ENSMUST00000005452.6:c.146C>T	P49L	55304107.0	55304107.0	C	T	ENSMUST00000005452.6:c.146C>T	P49L	AACR-H0762845	AACR-H0762845-M01-V01	AACR		False	False	False	False	False	14
FGFR4	ENSG00000160867.10	ENST00000292408.4	chr5	17	+	True	176517418	176517418	A	G	ENST00000292408.4:c.119A>G	Q40R	Missense	E_2	SNP	True	0	Class 0: This mutation can be originally modeled.	2aa	3aa	Fgfr4	ENSMUSG00000005320.10	ENSMUST00000005452.6	chr13	17	+	SNP	Missense	E_2	55304071.0	55304071.0	A	G	ENSMUST00000005452.6:c.110A>G	Q37R	55304071.0	55304071.0	A	G	ENSMUST00000005452.6:c.110A>G	Q37R	AACR-H0762847	AACR-H0762847-M01-V01	AACR		False	False	False	False	False	5
FGFR4	ENSG00000160867.10	ENST00000292408.4	chr5	17	+	True	176517400	176517400	T	A	ENST00000292408.4:c.101T>A	L34Q	Missense	E_2	SNP	True	0	Class 0: This mutation can be originally modeled.	3aa	2aa	Fgfr4	ENSMUSG00000005320.10	ENSMUST00000005452.6	chr13	17	+	SNP	Missense	E_2	55304053.0	55304053.0	T	A	ENSMUST00000005452.6:c.92T>A	L31Q	55304053.0	55304053.0	T	A	ENSMUST00000005452.6:c.92T>A	L31Q	AACR-H0762848	AACR-H0762848-M01-V01	AACR		False	False	False	False	False	5
FGFR4	ENSG00000160867.10	ENST00000292408.4	chr5	17	+	True	176517400	176517400	T	C	ENST00000292408.4:c.101T>C	L34P	Missense	E_2	SNP	True	0	Class 0: This mutation can be originally modeled.	3aa	2aa	Fgfr4	ENSMUSG00000005320.10	ENSMUST00000005452.6	chr13	17	+	SNP	Missense	E_2	55304053.0	55304053.0	T	C	ENSMUST00000005452.6:c.92T>C	L31P	55304053.0	55304053.0	T	C	ENSMUST00000005452.6:c.92T>C	L31P	AACR-H0762849	AACR-H0762849-M01-V01	AACR		False	False	False	False	False	5
FGFR4	ENSG00000160867.10	ENST00000292408.4	chr5	17	+	True	176517402	176517402	G	T	ENST00000292408.4:c.103G>T	A35S	Missense	E_2	SNP	True	0	Class 0: This mutation can be originally modeled.	4aa	1aa	Fgfr4	ENSMUSG00000005320.10	ENSMUST00000005452.6	chr13	17	+	SNP	Missense	E_2	55304055.0	55304055.0	G	T	ENSMUST00000005452.6:c.94G>T	A32S	55304055.0	55304055.0	G	T	ENSMUST00000005452.6:c.94G>T	A32S	AACR-H0762850	AACR-H0762850-M01-V01	AACR		False	False	False	False	False	5
FGFR4	ENSG00000160867.10	ENST00000292408.4	chr5	17	+	True	176517403	176517403	C	T	ENST00000292408.4:c.104C>T	A35V	Missense	E_2	SNP	True	0	Class 0: This mutation can be originally modeled.	4aa	1aa	Fgfr4	ENSMUSG00000005320.10	ENSMUST00000005452.6	chr13	17	+	SNP	Missense	E_2	55304056.0	55304056.0	C	T	ENSMUST00000005452.6:c.95C>T	A32V	55304056.0	55304056.0	C	T	ENSMUST00000005452.6:c.95C>T	A32V	AACR-H0762851	AACR-H0762851-M01-V01	AACR		False	False	False	False	False	5
FGFR4	ENSG00000160867.10	ENST00000292408.4	chr5	17	+	True	176517405	176517405	C	T	ENST00000292408.4:c.106C>T	P36S	Missense	E_2	SNP	True	0	Class 0: This mutation can be originally modeled.	5aa	0aa	Fgfr4	ENSMUSG00000005320.10	ENSMUST00000005452.6	chr13	17	+	SNP	Missense	E_2	55304058.0	55304058.0	C	T	ENSMUST00000005452.6:c.97C>T	P33S	55304058.0	55304058.0	C	T	ENSMUST00000005452.6:c.97C>T	P33S	AACR-H0762852	AACR-H0762852-M01-V01	AACR		False	False	False	False	False	5
FGFR4	ENSG00000160867.10	ENST00000292408.4	chr5	17	+	True	176517406	176517406	C	T	ENST00000292408.4:c.107C>T	P36L	Missense	E_2	SNP	True	0	Class 0: This mutation can be originally modeled.	5aa	0aa	Fgfr4	ENSMUSG00000005320.10	ENSMUST00000005452.6	chr13	17	+	SNP	Missense	E_2	55304059.0	55304059.0	C	T	ENSMUST00000005452.6:c.98C>T	P33L	55304059.0	55304059.0	C	T	ENSMUST00000005452.6:c.98C>T	P33L	AACR-H0762853	AACR-H0762853-M01-V01	AACR		False	False	False	False	False	5
FGFR4	ENSG00000160867.10	ENST00000292408.4	chr5	17	+	True	176517423	176517423	G	A	ENST00000292408.4:c.124G>A	E42K	Missense	E_2	SNP	True	0	Class 0: This mutation can be originally modeled.	4aa	1aa	Fgfr4	ENSMUSG00000005320.10	ENSMUST00000005452.6	chr13	17	+	SNP	Missense	E_2	55304076.0	55304076.0	G	A	ENSMUST00000005452.6:c.115G>A	E39K	55304076.0	55304076.0	G	A	ENSMUST00000005452.6:c.115G>A	E39K	AACR-H0762856	AACR-H0762856-M01-V01	AACR		False	False	False	False	False	5
FGFR4	ENSG00000160867.10	ENST00000292408.4	chr5	17	+	True	176517452	176517452	G	T	ENST00000292408.4:c.153G>T	Q51H	Missense	E_2	SNP	True	0	Class 0: This mutation can be originally modeled.	6aa	8aa	Fgfr4	ENSMUSG00000005320.10	ENSMUST00000005452.6	chr13	17	+	SNP	Missense	E_2	55304105.0	55304105.0	G	T	ENSMUST00000005452.6:c.144G>T	Q48H	55304105.0	55304105.0	G	T	ENSMUST00000005452.6:c.144G>T	Q48H	AACR-H0762857	AACR-H0762857-M01-V01	AACR		False	False	False	False	False	14
FGFR4	ENSG00000160867.10	ENST00000292408.4	chr5	17	+	True	176517423	176517423	G	C	ENST00000292408.4:c.124G>C	E42Q	Missense	E_2	SNP	True	0	Class 0: This mutation can be originally modeled.	4aa	1aa	Fgfr4	ENSMUSG00000005320.10	ENSMUST00000005452.6	chr13	17	+	SNP	Missense	E_2	55304076.0	55304076.0	G	C	ENSMUST00000005452.6:c.115G>C	E39Q	55304076.0	55304076.0	G	C	ENSMUST00000005452.6:c.115G>C	E39Q	AACR-H0762858	AACR-H0762858-M01-V01	AACR		False	False	False	False	False	5
FGFR4	ENSG00000160867.10	ENST00000292408.4	chr5	17	+	True	176517423	176517423	G	T	ENST00000292408.4:c.124G>T	E42*	Nonsense	E_2	SNP	True	0	Class 0: This mutation can be originally modeled.	4aa	1aa	Fgfr4	ENSMUSG00000005320.10	ENSMUST00000005452.6	chr13	17	+	SNP	Nonsense	E_2	55304076.0	55304076.0	G	T	ENSMUST00000005452.6:c.115G>T	E39*	55304076.0	55304076.0	G	T	ENSMUST00000005452.6:c.115G>T	E39*	AACR-H0762859	AACR-H0762859-M01-V01	AACR		False	False	False	False	False	5
FGFR4	ENSG00000160867.10	ENST00000292408.4	chr5	17	+	True	176517426	176517426	C	T	ENST00000292408.4:c.127C>T	Q43*	Nonsense	E_2	SNP	True	0	Class 0: This mutation can be originally modeled.	5aa	0aa	Fgfr4	ENSMUSG00000005320.10	ENSMUST00000005452.6	chr13	17	+	SNP	Nonsense	E_2	55304079.0	55304079.0	C	T	ENSMUST00000005452.6:c.118C>T	Q40*	55304079.0	55304079.0	C	T	ENSMUST00000005452.6:c.118C>T	Q40*	AACR-H0762860	AACR-H0762860-M01-V01	AACR		False	False	False	False	False	5
FGFR4	ENSG00000160867.10	ENST00000292408.4	chr5	17	+	True	176517438	176517438	G	T	ENST00000292408.4:c.139G>T	V47L	Missense	E_2	SNP	True	0	Class 0: This mutation can be originally modeled.	2aa	12aa	Fgfr4	ENSMUSG00000005320.10	ENSMUST00000005452.6	chr13	17	+	SNP	Missense	E_2	55304091.0	55304091.0	G	T	ENSMUST00000005452.6:c.130G>T	V44L	55304091.0	55304091.0	G	T	ENSMUST00000005452.6:c.130G>T	V44L	AACR-H0762861	AACR-H0762861-M01-V01	AACR		False	False	False	False	False	14
FGFR4	ENSG00000160867.10	ENST00000292408.4	chr5	17	+	True	176517439	176517439	T	C	ENST00000292408.4:c.140T>C	V47A	Missense	E_2	SNP	True	0	Class 0: This mutation can be originally modeled.	2aa	12aa	Fgfr4	ENSMUSG00000005320.10	ENSMUST00000005452.6	chr13	17	+	SNP	Missense	E_2	55304092.0	55304092.0	T	C	ENSMUST00000005452.6:c.131T>C	V44A	55304092.0	55304092.0	T	C	ENSMUST00000005452.6:c.131T>C	V44A	AACR-H0762862	AACR-H0762862-M01-V01	AACR		False	False	False	False	False	14
FGFR4	ENSG00000160867.10	ENST00000292408.4	chr5	17	+	True	176517451	176517451	A	G	ENST00000292408.4:c.152A>G	Q51R	Missense	E_2	SNP	True	0	Class 0: This mutation can be originally modeled.	6aa	8aa	Fgfr4	ENSMUSG00000005320.10	ENSMUST00000005452.6	chr13	17	+	SNP	Missense	E_2	55304104.0	55304104.0	A	G	ENSMUST00000005452.6:c.143A>G	Q48R	55304104.0	55304104.0	A	G	ENSMUST00000005452.6:c.143A>G	Q48R	AACR-H0762865	AACR-H0762865-M01-V01	AACR		False	False	False	False	False	14
FGFR4	ENSG00000160867.10	ENST00000292408.4	chr5	17	+	True	176517519	176517519	G	C	ENST00000292408.4:c.220G>C	A74P	Missense	E_2	SNP	True	0	Class 0: This mutation can be originally modeled.	9aa	0aa	Fgfr4	ENSMUSG00000005320.10	ENSMUST00000005452.6	chr13	17	+	SNP	Missense	E_2	55304172.0	55304172.0	G	C	ENSMUST00000005452.6:c.211G>C	A71P	55304172.0	55304172.0	G	C	ENSMUST00000005452.6:c.211G>C	A71P	AACR-H0762866	AACR-H0762866-M01-V01	AACR		False	False	False	False	False	9
FGFR4	ENSG00000160867.10	ENST00000292408.4	chr5	17	+	True	176517519	176517519	G	T	ENST00000292408.4:c.220G>T	A74S	Missense	E_2	SNP	True	0	Class 0: This mutation can be originally modeled.	9aa	0aa	Fgfr4	ENSMUSG00000005320.10	ENSMUST00000005452.6	chr13	17	+	SNP	Missense	E_2	55304172.0	55304172.0	G	T	ENSMUST00000005452.6:c.211G>T	A71S	55304172.0	55304172.0	G	T	ENSMUST00000005452.6:c.211G>T	A71S	AACR-H0762867	AACR-H0762867-M01-V01	AACR		False	False	False	False	False	9
FGFR4	ENSG00000160867.10	ENST00000292408.4	chr5	17	+	True	176517606	176517606	G	T	ENST00000292408.4:c.307G>T	A103S	Missense	E_2	SNP	True	0	Class 0: This mutation can be originally modeled.	27aa	4aa	Fgfr4	ENSMUSG00000005320.10	ENSMUST00000005452.6	chr13	17	+	SNP	Missense	E_2	55304259.0	55304259.0	G	T	ENSMUST00000005452.6:c.298G>T	A100S	55304259.0	55304259.0	G	T	ENSMUST00000005452.6:c.298G>T	A100S	AACR-H0762870	AACR-H0762870-M01-V01	AACR		False	False	False	False	False	31
FGFR4	ENSG00000160867.10	ENST00000292408.4	chr5	17	+	True	176517607	176517607	C	T	ENST00000292408.4:c.308C>T	A103V	Missense	E_2	SNP	True	0	Class 0: This mutation can be originally modeled.	27aa	4aa	Fgfr4	ENSMUSG00000005320.10	ENSMUST00000005452.6	chr13	17	+	SNP	Missense	E_2	55304260.0	55304260.0	C	T	ENSMUST00000005452.6:c.299C>T	A100V	55304260.0	55304260.0	C	T	ENSMUST00000005452.6:c.299C>T	A100V	AACR-H0762871	AACR-H0762871-M01-V01	AACR		False	False	False	False	False	31
FGFR4	ENSG00000160867.10	ENST00000292408.4	chr5	17	+	True	176517612	176517612	G	T	ENST00000292408.4:c.313G>T	G105C	Missense	E_2	SNP	True	0	Class 0: This mutation can be originally modeled.	29aa	2aa	Fgfr4	ENSMUSG00000005320.10	ENSMUST00000005452.6	chr13	17	+	SNP	Missense	E_2	55304265.0	55304265.0	G	T	ENSMUST00000005452.6:c.304G>T	G102C	55304265.0	55304265.0	G	T	ENSMUST00000005452.6:c.304G>T	G102C	AACR-H0762872	AACR-H0762872-M01-V01	AACR		False	False	False	False	False	31
FGFR4	ENSG00000160867.10	ENST00000292408.4	chr5	17	+	True	176517624	176517624	G	A	ENST00000292408.4:c.325G>A	V109I	Missense	E_2	SNP	True	0	Class 0: This mutation can be originally modeled.	0aa	0aa	Fgfr4	ENSMUSG00000005320.10	ENSMUST00000005452.6	chr13	17	+	SNP	Missense	E_2	55304277.0	55304277.0	G	A	ENSMUST00000005452.6:c.316G>A	V106I	55304277.0	55304277.0	G	A	ENSMUST00000005452.6:c.316G>A	V106I	AACR-H0762875	AACR-H0762875-M01-V01	AACR		False	False	False	False	False	0
FGFR4	ENSG00000160867.10	ENST00000292408.4	chr5	17	+	True	176517637	176517637	T	C	ENST00000292408.4:c.338T>C	L113P	Missense	E_2	SNP	True	0	Class 0: This mutation can be originally modeled.	1aa	2aa	Fgfr4	ENSMUSG00000005320.10	ENSMUST00000005452.6	chr13	17	+	SNP	Missense	E_2	55304290.0	55304290.0	T	C	ENSMUST00000005452.6:c.329T>C	L110P	55304290.0	55304290.0	T	C	ENSMUST00000005452.6:c.329T>C	L110P	AACR-H0762876	AACR-H0762876-M01-V01	AACR		False	False	False	False	False	3
FGFR4	ENSG00000160867.10	ENST00000292408.4	chr5	17	+	True	176517654	176517654	G	T	ENST00000292408.4:c.355G>T	D119Y	Missense	E_2	SNP	True	0	Class 0: This mutation can be originally modeled.	0aa	0aa	Fgfr4	ENSMUSG00000005320.10	ENSMUST00000005452.6	chr13	17	+	SNP	Missense	E_2	55304304.0	55304304.0	G	T	ENSMUST00000005452.6:c.343G>T	D115Y	55304304.0	55304304.0	G	T	ENSMUST00000005452.6:c.343G>T	D115Y	AACR-H0762878	AACR-H0762878-M01-V01	AACR		False	False	False	False	False	0
FGFR4	ENSG00000160867.10	ENST00000292408.4	chr5	17	+	True	176517529	176517529	G	T	ENST00000292408.4:c.230G>T	G77V	Missense	E_2	SNP	True	0	Class 0: This mutation can be originally modeled.	1aa	30aa	Fgfr4	ENSMUSG00000005320.10	ENSMUST00000005452.6	chr13	17	+	SNP	Missense	E_2	55304182.0	55304182.0	G	T	ENSMUST00000005452.6:c.221G>T	G74V	55304182.0	55304182.0	G	T	ENSMUST00000005452.6:c.221G>T	G74V	AACR-H0762879	AACR-H0762879-M01-V01	AACR		False	False	False	False	False	31
FGFR4	ENSG00000160867.10	ENST00000292408.4	chr5	17	+	True	176517598	176517598	T	C	ENST00000292408.4:c.299T>C	L100P	Missense	E_2	SNP	True	0	Class 0: This mutation can be originally modeled.	24aa	7aa	Fgfr4	ENSMUSG00000005320.10	ENSMUST00000005452.6	chr13	17	+	SNP	Missense	E_2	55304251.0	55304251.0	T	C	ENSMUST00000005452.6:c.290T>C	L97P	55304251.0	55304251.0	T	C	ENSMUST00000005452.6:c.290T>C	L97P	AACR-H0762888	AACR-H0762888-M01-V01	AACR		False	False	False	False	False	31
FGFR4	ENSG00000160867.10	ENST00000292408.4	chr5	17	+	True	176517596	176517596	C	A	ENST00000292408.4:c.297C>A	Y99*	Nonsense	E_2	SNP	True	0	Class 0: This mutation can be originally modeled.	23aa	8aa	Fgfr4	ENSMUSG00000005320.10	ENSMUST00000005452.6	chr13	17	+	SNP	Nonsense	E_2	55304249.0	55304249.0	C	A	ENSMUST00000005452.6:c.288C>A	Y96*	55304249.0	55304249.0	C	A	ENSMUST00000005452.6:c.288C>A	Y96*	AACR-H0762889	AACR-H0762889-M01-V01	AACR		False	False	False	False	False	31
FGFR4	ENSG00000160867.10	ENST00000292408.4	chr5	17	+	True	176517595	176517595	A	G	ENST00000292408.4:c.296A>G	Y99C	Missense	E_2	SNP	True	0	Class 0: This mutation can be originally modeled.	23aa	8aa	Fgfr4	ENSMUSG00000005320.10	ENSMUST00000005452.6	chr13	17	+	SNP	Missense	E_2	55304248.0	55304248.0	A	G	ENSMUST00000005452.6:c.287A>G	Y96C	55304248.0	55304248.0	A	G	ENSMUST00000005452.6:c.287A>G	Y96C	AACR-H0762890	AACR-H0762890-M01-V01	AACR		False	False	False	False	False	31
FGFR4	ENSG00000160867.10	ENST00000292408.4	chr5	17	+	True	176517592	176517592	G	T	ENST00000292408.4:c.293G>T	R98L	Missense	E_2	SNP	True	0	Class 0: This mutation can be originally modeled.	22aa	9aa	Fgfr4	ENSMUSG00000005320.10	ENSMUST00000005452.6	chr13	17	+	SNP	Missense	E_2	55304245.0	55304245.0	G	T	ENSMUST00000005452.6:c.284G>T	R95L	55304245.0	55304245.0	G	T	ENSMUST00000005452.6:c.284G>T	R95L	AACR-H0762891	AACR-H0762891-M01-V01	AACR		False	False	False	False	False	31
FGFR4	ENSG00000160867.10	ENST00000292408.4	chr5	17	+	True	176517536	176517536	A	G	ENST00000292408.4:c.237A>G	V79delinsV	Silent	E_2	SNP	True	0	Class 0: This mutation can be originally modeled.	3aa	28aa	Fgfr4	ENSMUSG00000005320.10	ENSMUST00000005452.6	chr13	17	+	SNP	Silent	E_2	55304189.0	55304189.0	A	G	ENSMUST00000005452.6:c.228A>G	V76delinsV	55304189.0	55304189.0	A	G	ENSMUST00000005452.6:c.228A>G	V76delinsV	AACR-H0762893	AACR-H0762893-M01-V01	AACR		False	False	False	False	False	31
FGFR4	ENSG00000160867.10	ENST00000292408.4	chr5	17	+	True	176517539	176517539	G	A	ENST00000292408.4:c.240G>A	R80delinsR	Silent	E_2	SNP	True	0	Class 0: This mutation can be originally modeled.	4aa	27aa	Fgfr4	ENSMUSG00000005320.10	ENSMUST00000005452.6	chr13	17	+	SNP	Silent	E_2	55304192.0	55304192.0	G	A	ENSMUST00000005452.6:c.231G>A	R77delinsR	55304192.0	55304192.0	G	A	ENSMUST00000005452.6:c.231G>A	R77delinsR	AACR-H0762894	AACR-H0762894-M01-V01	AACR		False	False	False	False	False	31
FGFR4	ENSG00000160867.10	ENST00000292408.4	chr5	17	+	True	176517540	176517540	G	T	ENST00000292408.4:c.241G>T	G81C	Missense	E_2	SNP	True	0	Class 0: This mutation can be originally modeled.	5aa	26aa	Fgfr4	ENSMUSG00000005320.10	ENSMUST00000005452.6	chr13	17	+	SNP	Missense	E_2	55304193.0	55304193.0	G	T	ENSMUST00000005452.6:c.232G>T	G78C	55304193.0	55304193.0	G	T	ENSMUST00000005452.6:c.232G>T	G78C	AACR-H0762895	AACR-H0762895-M01-V01	AACR		False	False	False	False	False	31
FGFR4	ENSG00000160867.10	ENST00000292408.4	chr5	17	+	True	176517543	176517543	T	C	ENST00000292408.4:c.244T>C	W82R	Missense	E_2	SNP	True	0	Class 0: This mutation can be originally modeled.	6aa	25aa	Fgfr4	ENSMUSG00000005320.10	ENSMUST00000005452.6	chr13	17	+	SNP	Missense	E_2	55304196.0	55304196.0	T	C	ENSMUST00000005452.6:c.235T>C	W79R	55304196.0	55304196.0	T	C	ENSMUST00000005452.6:c.235T>C	W79R	AACR-H0762896	AACR-H0762896-M01-V01	AACR		False	False	False	False	False	31
FGFR4	ENSG00000160867.10	ENST00000292408.4	chr5	17	+	True	176517545	176517545	G	A	ENST00000292408.4:c.246G>A	W82*	Nonsense	E_2	SNP	True	0	Class 0: This mutation can be originally modeled.	6aa	25aa	Fgfr4	ENSMUSG00000005320.10	ENSMUST00000005452.6	chr13	17	+	SNP	Nonsense	E_2	55304198.0	55304198.0	G	A	ENSMUST00000005452.6:c.237G>A	W79*	55304198.0	55304198.0	G	A	ENSMUST00000005452.6:c.237G>A	W79*	AACR-H0762897	AACR-H0762897-M01-V01	AACR		False	False	False	False	False	31
FGFR4	ENSG00000160867.10	ENST00000292408.4	chr5	17	+	True	176517548	176517548	G	T	ENST00000292408.4:c.249G>T	R83S	Missense	E_2	SNP	True	0	Class 0: This mutation can be originally modeled.	7aa	24aa	Fgfr4	ENSMUSG00000005320.10	ENSMUST00000005452.6	chr13	17	+	SNP	Missense	E_2	55304201.0	55304201.0	A	T	ENSMUST00000005452.6:c.240A>T	R80S	55304201.0	55304201.0	A	T	ENSMUST00000005452.6:c.240A>T	R80S	AACR-H0762898	AACR-H0762898-M01-V01	AACR		False	False	False	False	False	31
FGFR4	ENSG00000160867.10	ENST00000292408.4	chr5	17	+	True	176517550	176517550	G	A	ENST00000292408.4:c.251G>A	G84D	Missense	E_2	SNP	True	0	Class 0: This mutation can be originally modeled.	8aa	23aa	Fgfr4	ENSMUSG00000005320.10	ENSMUST00000005452.6	chr13	17	+	SNP	Missense	E_2	55304203.0	55304203.0	G	A	ENSMUST00000005452.6:c.242G>A	G81D	55304203.0	55304203.0	G	A	ENSMUST00000005452.6:c.242G>A	G81D	AACR-H0762899	AACR-H0762899-M01-V01	AACR		False	False	False	False	False	31
FGFR4	ENSG00000160867.10	ENST00000292408.4	chr5	17	+	True	176517563	176517563	T	G	ENST00000292408.4:c.264T>G	I88M	Missense	E_2	SNP	True	0	Class 0: This mutation can be originally modeled.	12aa	19aa	Fgfr4	ENSMUSG00000005320.10	ENSMUST00000005452.6	chr13	17	+	SNP	Missense	E_2	55304216.0	55304216.0	C	G	ENSMUST00000005452.6:c.255C>G	I85M	55304216.0	55304216.0	C	G	ENSMUST00000005452.6:c.255C>G	I85M	AACR-H0762902	AACR-H0762902-M01-V01	AACR		False	False	False	False	False	31
FGFR4	ENSG00000160867.10	ENST00000292408.4	chr5	17	+	True	176517564	176517564	G	T	ENST00000292408.4:c.265G>T	A89S	Missense	E_2	SNP	True	0	Class 0: This mutation can be originally modeled.	13aa	18aa	Fgfr4	ENSMUSG00000005320.10	ENSMUST00000005452.6	chr13	17	+	SNP	Missense	E_2	55304217.0	55304217.0	G	T	ENSMUST00000005452.6:c.256G>T	A86S	55304217.0	55304217.0	G	T	ENSMUST00000005452.6:c.256G>T	A86S	AACR-H0762903	AACR-H0762903-M01-V01	AACR		False	False	False	False	False	31
FGFR4	ENSG00000160867.10	ENST00000292408.4	chr5	17	+	True	176517567	176517567	A	G	ENST00000292408.4:c.268A>G	S90G	Missense	E_2	SNP	True	0	Class 0: This mutation can be originally modeled.	14aa	17aa	Fgfr4	ENSMUSG00000005320.10	ENSMUST00000005452.6	chr13	17	+	SNP	Missense	E_2	55304220.0	55304220.0	A	G	ENSMUST00000005452.6:c.259A>G	S87G	55304220.0	55304220.0	A	G	ENSMUST00000005452.6:c.259A>G	S87G	AACR-H0762904	AACR-H0762904-M01-V01	AACR		False	False	False	False	False	31
FGFR4	ENSG00000160867.10	ENST00000292408.4	chr5	17	+	True	176517582	176517582	G	A	ENST00000292408.4:c.283G>A	D95N	Missense	E_2	SNP	True	0	Class 0: This mutation can be originally modeled.	19aa	12aa	Fgfr4	ENSMUSG00000005320.10	ENSMUST00000005452.6	chr13	17	+	SNP	Missense	E_2	55304235.0	55304235.0	G	A	ENSMUST00000005452.6:c.274G>A	D92N	55304235.0	55304235.0	G	A	ENSMUST00000005452.6:c.274G>A	D92N	AACR-H0762905	AACR-H0762905-M01-V01	AACR		False	False	False	False	False	31
FGFR4	ENSG00000160867.10	ENST00000292408.4	chr5	17	+	True	176517585	176517585	G	A	ENST00000292408.4:c.286G>A	A96T	Missense	E_2	SNP	True	0	Class 0: This mutation can be originally modeled.	20aa	11aa	Fgfr4	ENSMUSG00000005320.10	ENSMUST00000005452.6	chr13	17	+	SNP	Missense	E_2	55304238.0	55304238.0	G	A	ENSMUST00000005452.6:c.277G>A	A93T	55304238.0	55304238.0	G	A	ENSMUST00000005452.6:c.277G>A	A93T	AACR-H0762906	AACR-H0762906-M01-V01	AACR		False	False	False	False	False	31
FGFR4	ENSG00000160867.10	ENST00000292408.4	chr5	17	+	True	176517586	176517586	C	A	ENST00000292408.4:c.287C>A	A96D	Missense	E_2	SNP	True	0	Class 0: This mutation can be originally modeled.	20aa	11aa	Fgfr4	ENSMUSG00000005320.10	ENSMUST00000005452.6	chr13	17	+	SNP	Missense	E_2	55304239.0	55304239.0	C	A	ENSMUST00000005452.6:c.278C>A	A93D	55304239.0	55304239.0	C	A	ENSMUST00000005452.6:c.278C>A	A93D	AACR-H0762907	AACR-H0762907-M01-V01	AACR		False	False	False	False	False	31
FGFR4	ENSG00000160867.10	ENST00000292408.4	chr5	17	+	True	176517588	176517588	G	T	ENST00000292408.4:c.289G>T	G97C	Missense	E_2	SNP	True	0	Class 0: This mutation can be originally modeled.	21aa	10aa	Fgfr4	ENSMUSG00000005320.10	ENSMUST00000005452.6	chr13	17	+	SNP	Missense	E_2	55304241.0	55304241.0	G	T	ENSMUST00000005452.6:c.280G>T	G94C	55304241.0	55304241.0	G	T	ENSMUST00000005452.6:c.280G>T	G94C	AACR-H0762908	AACR-H0762908-M01-V01	AACR		False	False	False	False	False	31
FGFR4	ENSG00000160867.10	ENST00000292408.4	chr5	17	+	True	176517391	176517391	A	G	ENST00000292408.4:c.92A>G	E31G	Missense	E_2	SNP	True	0	Class 0: This mutation can be originally modeled.	0aa	5aa	Fgfr4	ENSMUSG00000005320.10	ENSMUST00000005452.6	chr13	17	+	SNP	Missense	E_2	55304044.0	55304044.0	A	G	ENSMUST00000005452.6:c.83A>G	E28G	55304044.0	55304044.0	A	G	ENSMUST00000005452.6:c.83A>G	E28G	AACR-H0762909	AACR-H0762909-M01-V01	AACR		False	False	False	False	False	5
FGFR4	ENSG00000160867.10	ENST00000292408.4	chr5	17	+	True	176517391	176517391	A	C	ENST00000292408.4:c.92A>C	E31A	Missense	E_2	SNP	True	0	Class 0: This mutation can be originally modeled.	0aa	5aa	Fgfr4	ENSMUSG00000005320.10	ENSMUST00000005452.6	chr13	17	+	SNP	Missense	E_2	55304044.0	55304044.0	A	C	ENSMUST00000005452.6:c.83A>C	E28A	55304044.0	55304044.0	A	C	ENSMUST00000005452.6:c.83A>C	E28A	AACR-H0762910	AACR-H0762910-M01-V01	AACR		False	False	False	False	False	5
FGFR4	ENSG00000160867.10	ENST00000292408.4	chr5	17	+	True	176516682	176516682	G	T	ENST00000292408.4:c.79G>T	E27*	Nonsense	E_1	SNP	True	0	Class 0: This mutation can be originally modeled.	7aa	0aa	Fgfr4	ENSMUSG00000005320.10	ENSMUST00000005452.6	chr13	17	+	SNP	Nonsense	E_1	55303372.0	55303372.0	G	T	ENSMUST00000005452.6:c.70G>T	E24*	55303372.0	55303372.0	G	T	ENSMUST00000005452.6:c.70G>T	E24*	AACR-H0762955	AACR-H0762955-M01-V01	AACR		False	False	False	False	False	7
FGFR4	ENSG00000160867.10	ENST00000292408.4	chr5	17	+	True	176516670	176516670	G	A	ENST00000292408.4:c.67G>A	E23K	Missense	E_1	SNP	True	0	Class 0: This mutation can be originally modeled.	3aa	4aa	Fgfr4	ENSMUSG00000005320.10	ENSMUST00000005452.6	chr13	17	+	SNP	Missense	E_1	55303360.0	55303360.0	G	A	ENSMUST00000005452.6:c.58G>A	E20K	55303360.0	55303360.0	G	A	ENSMUST00000005452.6:c.58G>A	E20K	AACR-H0762956	AACR-H0762956-M01-V01	AACR		False	False	False	False	False	7
FGFR4	ENSG00000160867.10	ENST00000292408.4	chr5	17	+	True	176516671	176516671	A	C	ENST00000292408.4:c.68A>C	E23A	Missense	E_1	SNP	True	0	Class 0: This mutation can be originally modeled.	3aa	4aa	Fgfr4	ENSMUSG00000005320.10	ENSMUST00000005452.6	chr13	17	+	SNP	Missense	E_1	55303361.0	55303361.0	A	C	ENSMUST00000005452.6:c.59A>C	E20A	55303361.0	55303361.0	A	C	ENSMUST00000005452.6:c.59A>C	E20A	AACR-H0762957	AACR-H0762957-M01-V01	AACR		False	False	False	False	False	7
FGFR4	ENSG00000160867.10	ENST00000292408.4	chr5	17	+	True	176516673	176516673	G	A	ENST00000292408.4:c.70G>A	A24T	Missense	E_1	SNP	True	0	Class 0: This mutation can be originally modeled.	4aa	3aa	Fgfr4	ENSMUSG00000005320.10	ENSMUST00000005452.6	chr13	17	+	SNP	Missense	E_1	55303363.0	55303363.0	G	A	ENSMUST00000005452.6:c.61G>A	A21T	55303363.0	55303363.0	G	A	ENSMUST00000005452.6:c.61G>A	A21T	AACR-H0762958	AACR-H0762958-M01-V01	AACR		False	False	False	False	False	7
FGFR4	ENSG00000160867.10	ENST00000292408.4	chr5	17	+	True	176516673	176516673	G	T	ENST00000292408.4:c.70G>T	A24S	Missense	E_1	SNP	True	0	Class 0: This mutation can be originally modeled.	4aa	3aa	Fgfr4	ENSMUSG00000005320.10	ENSMUST00000005452.6	chr13	17	+	SNP	Missense	E_1	55303363.0	55303363.0	G	T	ENSMUST00000005452.6:c.61G>T	A21S	55303363.0	55303363.0	G	T	ENSMUST00000005452.6:c.61G>T	A21S	AACR-H0762959	AACR-H0762959-M01-V01	AACR		False	False	False	False	False	7
FGFR4	ENSG00000160867.10	ENST00000292408.4	chr5	17	+	True	176516674	176516674	C	A	ENST00000292408.4:c.71C>A	A24D	Missense	E_1	SNP	True	0	Class 0: This mutation can be originally modeled.	4aa	3aa	Fgfr4	ENSMUSG00000005320.10	ENSMUST00000005452.6	chr13	17	+	SNP	Missense	E_1	55303364.0	55303364.0	C	A	ENSMUST00000005452.6:c.62C>A	A21D	55303364.0	55303364.0	C	A	ENSMUST00000005452.6:c.62C>A	A21D	AACR-H0762960	AACR-H0762960-M01-V01	AACR		False	False	False	False	False	7
FGFR4	ENSG00000160867.10	ENST00000292408.4	chr5	17	+	True	176516674	176516674	C	T	ENST00000292408.4:c.71C>T	A24V	Missense	E_1	SNP	True	0	Class 0: This mutation can be originally modeled.	4aa	3aa	Fgfr4	ENSMUSG00000005320.10	ENSMUST00000005452.6	chr13	17	+	SNP	Missense	E_1	55303364.0	55303364.0	C	T	ENSMUST00000005452.6:c.62C>T	A21V	55303364.0	55303364.0	C	T	ENSMUST00000005452.6:c.62C>T	A21V	AACR-H0762961	AACR-H0762961-M01-V01	AACR		False	False	False	False	False	7
FGFR4	ENSG00000160867.10	ENST00000292408.4	chr5	17	+	True	176516677	176516677	C	T	ENST00000292408.4:c.74C>T	S25F	Missense	E_1	SNP	True	0	Class 0: This mutation can be originally modeled.	5aa	2aa	Fgfr4	ENSMUSG00000005320.10	ENSMUST00000005452.6	chr13	17	+	SNP	Missense	E_1	55303367.0	55303367.0	C	T	ENSMUST00000005452.6:c.65C>T	S22F	55303367.0	55303367.0	C	T	ENSMUST00000005452.6:c.65C>T	S22F	AACR-H0762962	AACR-H0762962-M01-V01	AACR		False	False	False	False	False	7
FGFR4	ENSG00000160867.10	ENST00000292408.4	chr5	17	+	True	176516679	176516679	G	A	ENST00000292408.4:c.76G>A	E26K	Missense	E_1	SNP	True	0	Class 0: This mutation can be originally modeled.	6aa	1aa	Fgfr4	ENSMUSG00000005320.10	ENSMUST00000005452.6	chr13	17	+	SNP	Missense	E_1	55303369.0	55303369.0	G	A	ENSMUST00000005452.6:c.67G>A	E23K	55303369.0	55303369.0	G	A	ENSMUST00000005452.6:c.67G>A	E23K	AACR-H0762963	AACR-H0762963-M01-V01	AACR		False	False	False	False	False	7
FGFR4	ENSG00000160867.10	ENST00000292408.4	chr5	17	+	True	176516694	176516694	G	C	ENST00000292408.4:c.91G>C	E31Q	Missense	E_1	SNP	True	0	Class 0: This mutation can be originally modeled.	0aa	5aa	Fgfr4	ENSMUSG00000005320.10	ENSMUST00000005452.6	chr13	17	+	SNP	Missense	E_1	55303384.0	55303384.0	G	C	ENSMUST00000005452.6:c.82G>C	E28Q	55303384.0	55303384.0	G	C	ENSMUST00000005452.6:c.82G>C	E28Q	AACR-H0762968	AACR-H0762968-M01-V01	AACR		False	False	False	False	False	5
FGFR4	ENSG00000160867.10	ENST00000292408.4	chr5	17	+	True	176516669	176516669	G	A	ENST00000292408.4:c.66G>A	L22delinsL	Silent	E_1	SNP	True	0	Class 0: This mutation can be originally modeled.	2aa	5aa	Fgfr4	ENSMUSG00000005320.10	ENSMUST00000005452.6	chr13	17	+	SNP	Silent	E_1	55303359.0	55303359.0	T	A	ENSMUST00000005452.6:c.57T>A	L19delinsL	55303359.0	55303359.0	T	A	ENSMUST00000005452.6:c.57T>A	L19delinsL	AACR-H0762974	AACR-H0762974-M01-V01	AACR		False	False	False	False	False	7
FGFR4	ENSG00000160867.10	ENST00000292408.4	chr5	17	+	True	176516668	176516668	T	G	ENST00000292408.4:c.65T>G	L22R	Missense	E_1	SNP	True	0	Class 0: This mutation can be originally modeled.	2aa	5aa	Fgfr4	ENSMUSG00000005320.10	ENSMUST00000005452.6	chr13	17	+	SNP	Missense	E_1	55303358.0	55303358.0	T	G	ENSMUST00000005452.6:c.56T>G	L19R	55303358.0	55303358.0	T	G	ENSMUST00000005452.6:c.56T>G	L19R	AACR-H0762975	AACR-H0762975-M01-V01	AACR		False	False	False	False	False	7
FGFR4	ENSG00000160867.10	ENST00000292408.4	chr5	17	+	True	176516667	176516667	C	G	ENST00000292408.4:c.64C>G	L22V	Missense	E_1	SNP	True	0	Class 0: This mutation can be originally modeled.	2aa	5aa	Fgfr4	ENSMUSG00000005320.10	ENSMUST00000005452.6	chr13	17	+	SNP	Missense	E_1	55303357.0	55303357.0	C	G	ENSMUST00000005452.6:c.55C>G	L19V	55303357.0	55303357.0	C	G	ENSMUST00000005452.6:c.55C>G	L19V	AACR-H0762976	AACR-H0762976-M01-V01	AACR		False	False	False	False	False	7
FGFR4	ENSG00000160867.10	ENST00000292408.4	chr5	17	+	True	176516663	176516663	G	T	ENST00000292408.4:c.60G>T	L20F	Missense	E_1	SNP	True	0	Class 0: This mutation can be originally modeled.	0aa	7aa	Fgfr4	ENSMUSG00000005320.10	ENSMUST00000005452.6	chr13	17	+	SNP	Missense	E_1	55303353.0	55303353.0	G	T	ENSMUST00000005452.6:c.51G>T	L17F	55303353.0	55303353.0	G	T	ENSMUST00000005452.6:c.51G>T	L17F	AACR-H0762977	AACR-H0762977-M01-V01	AACR		False	False	False	False	False	7
FGFR4	ENSG00000160867.10	ENST00000292408.4	chr5	17	+	True	176516611	176516611	T	C	ENST00000292408.4:c.8T>C	L3P	Missense	E_1	SNP	True	0	Class 0: This mutation can be originally modeled.	0aa	3aa	Fgfr4	ENSMUSG00000005320.10	ENSMUST00000005452.6	chr13	17	+	SNP	Missense	E_1	55303310.0	55303310.0	T	C	ENSMUST00000005452.6:c.8T>C	L3P	55303310.0	55303310.0	T	C	ENSMUST00000005452.6:c.8T>C	L3P	AACR-H0762979	AACR-H0762979-M01-V01	AACR		False	False	False	False	False	3
FGFR4	ENSG00000160867.10	ENST00000292408.4	chr5	17	+	True	176516619	176516619	G	A	ENST00000292408.4:c.16G>A	A6T	Missense	E_1	SNP	True	0	Class 0: This mutation can be originally modeled.	3aa	0aa	Fgfr4	ENSMUSG00000005320.10	ENSMUST00000005452.6	chr13	17	+	SNP	Missense	E_1	55303318.0	55303318.0	G	A	ENSMUST00000005452.6:c.16G>A	A6T	55303318.0	55303318.0	G	A	ENSMUST00000005452.6:c.16G>A	A6T	AACR-H0762981	AACR-H0762981-M01-V01	AACR		False	False	False	False	False	3
FGFR4	ENSG00000160867.10	ENST00000292408.4	chr5	17	+	True	176516621	176516621	C	T	ENST00000292408.4:c.18C>T	A6delinsA	Silent	E_1	SNP	True	0	Class 0: This mutation can be originally modeled.	3aa	0aa	Fgfr4	ENSMUSG00000005320.10	ENSMUST00000005452.6	chr13	17	+	SNP	Silent	E_1	55303320.0	55303320.0	C	T	ENSMUST00000005452.6:c.18C>T	A6delinsA	55303320.0	55303320.0	C	T	ENSMUST00000005452.6:c.18C>T	A6delinsA	AACR-H0762982	AACR-H0762982-M01-V01	AACR		False	False	False	False	False	3
FGFR4	ENSG00000160867.10	ENST00000292408.4	chr5	17	+	True	176516634	176516634	C	T	ENST00000292408.4:c.31C>T	L11delinsL	Silent	E_1	SNP	True	0	Class 0: This mutation can be originally modeled.	0aa	2aa	Fgfr4	ENSMUSG00000005320.10	ENSMUST00000005452.6	chr13	17	+	SNP	Silent	E_1	55303321.0	55303321.0	C	T	ENSMUST00000005452.6:c.19C>T	L7delinsL	55303321.0	55303321.0	C	T	ENSMUST00000005452.6:c.19C>T	L7delinsL	AACR-H0762984	AACR-H0762984-M01-V01	AACR		False	False	False	False	False	2
FGFR4	ENSG00000160867.10	ENST00000292408.4	chr5	17	+	True	176516641	176516641	G	T	ENST00000292408.4:c.38G>T	S13I	Missense	E_1	SNP	True	0	Class 0: This mutation can be originally modeled.	2aa	0aa	Fgfr4	ENSMUSG00000005320.10	ENSMUST00000005452.6	chr13	17	+	SNP	Missense	E_1	55303328.0	55303328.0	G	T	ENSMUST00000005452.6:c.26G>T	S9I	55303328.0	55303328.0	G	T	ENSMUST00000005452.6:c.26G>T	S9I	AACR-H0762985	AACR-H0762985-M01-V01	AACR		False	False	False	False	False	2
FGFR4	ENSG00000160867.10	ENST00000292408.4	chr5	17	+	True	176516642	176516642	T	G	ENST00000292408.4:c.39T>G	S13R	Missense	E_1	SNP	True	0	Class 0: This mutation can be originally modeled.	2aa	0aa	Fgfr4	ENSMUSG00000005320.10	ENSMUST00000005452.6	chr13	17	+	SNP	Missense	E_1	55303329.0	55303329.0	C	G	ENSMUST00000005452.6:c.27C>G	S9R	55303329.0	55303329.0	C	G	ENSMUST00000005452.6:c.27C>G	S9R	AACR-H0762986	AACR-H0762986-M01-V01	AACR		False	False	False	False	False	2
FGFR4	ENSG00000160867.10	ENST00000292408.4	chr5	17	+	True	176516649	176516649	G	A	ENST00000292408.4:c.46G>A	G16R	Missense	E_1	SNP	True	0	Class 0: This mutation can be originally modeled.	0aa	0aa	Fgfr4	ENSMUSG00000005320.10	ENSMUST00000005452.6	chr13	17	+	SNP	Missense	E_1	55303339.0	55303339.0	G	A	ENSMUST00000005452.6:c.37G>A	G13R	55303339.0	55303339.0	G	A	ENSMUST00000005452.6:c.37G>A	G13R	AACR-H0762989	AACR-H0762989-M01-V01	AACR		False	False	False	False	False	0
FGFR4	ENSG00000160867.10	ENST00000292408.4	chr5	17	+	True	176516649	176516649	G	T	ENST00000292408.4:c.46G>T	G16W	Missense	E_1	SNP	True	0	Class 0: This mutation can be originally modeled.	0aa	0aa	Fgfr4	ENSMUSG00000005320.10	ENSMUST00000005452.6	chr13	17	+	SNP	Missense	E_1	55303339.0	55303339.0	G	T	ENSMUST00000005452.6:c.37G>T	G13W	55303339.0	55303339.0	G	T	ENSMUST00000005452.6:c.37G>T	G13W	AACR-H0762990	AACR-H0762990-M01-V01	AACR		False	False	False	False	False	0
FGFR4	ENSG00000160867.10	ENST00000292408.4	chr5	17	+	True	176516656	176516656	C	T	ENST00000292408.4:c.53C>T	P18L	Missense	E_1	SNP	True	0	Class 0: This mutation can be originally modeled.	0aa	0aa	Fgfr4	ENSMUSG00000005320.10	ENSMUST00000005452.6	chr13	17	+	SNP	Missense	E_1	55303346.0	55303346.0	C	T	ENSMUST00000005452.6:c.44C>T	P15L	55303346.0	55303346.0	C	T	ENSMUST00000005452.6:c.44C>T	P15L	AACR-H0762992	AACR-H0762992-M01-V01	AACR		False	False	False	False	False	0
FGFR4	ENSG00000160867.10	ENST00000292408.4	chr5	17	+	True	176517749	176517749	C	A	ENST00000292408.4:c.359C>A	S120Y	Missense	E_3	SNP	True	0	Class 0: This mutation can be originally modeled.	0aa	3aa	Fgfr4	ENSMUSG00000005320.10	ENSMUST00000005452.6	chr13	17	+	SNP	Missense	E_3	55304402.0	55304402.0	C	A	ENSMUST00000005452.6:c.350C>A	S117Y	55304402.0	55304402.0	C	A	ENSMUST00000005452.6:c.350C>A	S117Y	AACR-H0762996	AACR-H0762996-M01-V01	AACR		False	False	False	False	False	3
FGFR4	ENSG00000160867.10	ENST00000292408.4	chr5	17	+	True	176519354	176519354	G	T	ENST00000292408.4:c.760G>T	G254W	Missense	E_6	SNP	True	0	Class 0: This mutation can be originally modeled.	17aa	32aa	Fgfr4	ENSMUSG00000005320.10	ENSMUST00000005452.6	chr13	17	+	SNP	Missense	E_6	55307768.0	55307768.0	G	T	ENSMUST00000005452.6:c.751G>T	G251W	55307768.0	55307768.0	G	T	ENSMUST00000005452.6:c.751G>T	G251W	AACR-H0762997	AACR-H0762997-M01-V01	AACR		False	False	False	False	False	49
FGFR4	ENSG00000160867.10	ENST00000292408.4	chr5	17	+	True	176518756	176518756	T	C	ENST00000292408.4:c.674T>C	L225P	Missense	E_5	SNP	True	0	Class 0: This mutation can be originally modeled.	41aa	3aa	Fgfr4	ENSMUSG00000005320.10	ENSMUST00000005452.6	chr13	17	+	SNP	Missense	E_5	55306977.0	55306977.0	T	C	ENSMUST00000005452.6:c.665T>C	L222P	55306977.0	55306977.0	T	C	ENSMUST00000005452.6:c.665T>C	L222P	AACR-H0762998	AACR-H0762998-M01-V01	AACR		False	False	False	False	False	44
FGFR4	ENSG00000160867.10	ENST00000292408.4	chr5	17	+	True	176518729	176518729	C	T	ENST00000292408.4:c.647C>T	P216L	Missense	E_5	SNP	True	0	Class 0: This mutation can be originally modeled.	32aa	12aa	Fgfr4	ENSMUSG00000005320.10	ENSMUST00000005452.6	chr13	17	+	SNP	Missense	E_5	55306950.0	55306950.0	C	T	ENSMUST00000005452.6:c.638C>T	P213L	55306950.0	55306950.0	C	T	ENSMUST00000005452.6:c.638C>T	P213L	AACR-H0763000	AACR-H0763000-M01-V01	AACR		False	False	False	False	False	44
FGFR4	ENSG00000160867.10	ENST00000292408.4	chr5	17	+	True	176518732	176518732	C	A	ENST00000292408.4:c.650C>A	S217*	Nonsense	E_5	SNP	True	0	Class 0: This mutation can be originally modeled.	33aa	11aa	Fgfr4	ENSMUSG00000005320.10	ENSMUST00000005452.6	chr13	17	+	SNP	Nonsense	E_5	55306953.0	55306953.0	C	A	ENSMUST00000005452.6:c.641C>A	S214*	55306953.0	55306953.0	C	A	ENSMUST00000005452.6:c.641C>A	S214*	AACR-H0763001	AACR-H0763001-M01-V01	AACR		False	False	False	False	False	44
FGFR4	ENSG00000160867.10	ENST00000292408.4	chr5	17	+	True	176518733	176518733	G	A	ENST00000292408.4:c.651G>A	S217delinsS	Silent	E_5	SNP	True	0	Class 0: This mutation can be originally modeled.	33aa	11aa	Fgfr4	ENSMUSG00000005320.10	ENSMUST00000005452.6	chr13	17	+	SNP	Silent	E_5	55306954.0	55306954.0	G	A	ENSMUST00000005452.6:c.642G>A	S214delinsS	55306954.0	55306954.0	G	A	ENSMUST00000005452.6:c.642G>A	S214delinsS	AACR-H0763002	AACR-H0763002-M01-V01	AACR		False	False	False	False	False	44
FGFR4	ENSG00000160867.10	ENST00000292408.4	chr5	17	+	True	176518734	176518734	G	A	ENST00000292408.4:c.652G>A	D218N	Missense	E_5	SNP	True	0	Class 0: This mutation can be originally modeled.	34aa	10aa	Fgfr4	ENSMUSG00000005320.10	ENSMUST00000005452.6	chr13	17	+	SNP	Missense	E_5	55306955.0	55306955.0	G	A	ENSMUST00000005452.6:c.643G>A	D215N	55306955.0	55306955.0	G	A	ENSMUST00000005452.6:c.643G>A	D215N	AACR-H0763003	AACR-H0763003-M01-V01	AACR		False	False	False	False	False	44
FGFR4	ENSG00000160867.10	ENST00000292408.4	chr5	17	+	True	176518737	176518737	C	A	ENST00000292408.4:c.655C>A	R219S	Missense	E_5	SNP	True	0	Class 0: This mutation can be originally modeled.	35aa	9aa	Fgfr4	ENSMUSG00000005320.10	ENSMUST00000005452.6	chr13	17	+	SNP	Missense	E_5	55306958.0	55306958.0	C	A	ENSMUST00000005452.6:c.646C>A	R216S	55306958.0	55306958.0	C	A	ENSMUST00000005452.6:c.646C>A	R216S	AACR-H0763004	AACR-H0763004-M01-V01	AACR		False	False	False	False	False	44
FGFR4	ENSG00000160867.10	ENST00000292408.4	chr5	17	+	True	176518749	176518749	A	G	ENST00000292408.4:c.667A>G	T223A	Missense	E_5	SNP	True	0	Class 0: This mutation can be originally modeled.	39aa	5aa	Fgfr4	ENSMUSG00000005320.10	ENSMUST00000005452.6	chr13	17	+	SNP	Missense	E_5	55306970.0	55306970.0	A	G	ENSMUST00000005452.6:c.658A>G	T220A	55306970.0	55306970.0	A	G	ENSMUST00000005452.6:c.658A>G	T220A	AACR-H0763005	AACR-H0763005-M01-V01	AACR		False	False	False	False	False	44
FGFR4	ENSG00000160867.10	ENST00000292408.4	chr5	17	+	True	176518750	176518750	C	T	ENST00000292408.4:c.668C>T	T223I	Missense	E_5	SNP	True	0	Class 0: This mutation can be originally modeled.	39aa	5aa	Fgfr4	ENSMUSG00000005320.10	ENSMUST00000005452.6	chr13	17	+	SNP	Missense	E_5	55306971.0	55306971.0	C	T	ENSMUST00000005452.6:c.659C>T	T220I	55306971.0	55306971.0	C	T	ENSMUST00000005452.6:c.659C>T	T220I	AACR-H0763006	AACR-H0763006-M01-V01	AACR		False	False	False	False	False	44
FGFR4	ENSG00000160867.10	ENST00000292408.4	chr5	17	+	True	176518758	176518758	G	T	ENST00000292408.4:c.676G>T	V226L	Missense	E_5	SNP	True	0	Class 0: This mutation can be originally modeled.	42aa	2aa	Fgfr4	ENSMUSG00000005320.10	ENSMUST00000005452.6	chr13	17	+	SNP	Missense	E_5	55306979.0	55306979.0	G	T	ENSMUST00000005452.6:c.667G>T	V223L	55306979.0	55306979.0	G	T	ENSMUST00000005452.6:c.667G>T	V223L	AACR-H0763009	AACR-H0763009-M01-V01	AACR		False	False	False	False	False	44
FGFR4	ENSG00000160867.10	ENST00000292408.4	chr5	17	+	True	176518760	176518760	A	G	ENST00000292408.4:c.678A>G	V226delinsV	Silent	E_5	SNP	True	0	Class 0: This mutation can be originally modeled.	42aa	2aa	Fgfr4	ENSMUSG00000005320.10	ENSMUST00000005452.6	chr13	17	+	SNP	Silent	E_5	55306981.0	55306981.0	G	G	ENSMUST00000005452.6:c.669G>G	V223delinsV	55306981.0	55306981.0	G	G	ENSMUST00000005452.6:c.669G>G	V223delinsV	AACR-H0763010	AACR-H0763010-M01-V01	AACR		False	False	False	False	False	44
FGFR4	ENSG00000160867.10	ENST00000292408.4	chr5	17	+	True	176518761	176518761	G	A	ENST00000292408.4:c.679G>A	E227K	Missense	E_5	SNP	True	0	Class 0: This mutation can be originally modeled.	43aa	1aa	Fgfr4	ENSMUSG00000005320.10	ENSMUST00000005452.6	chr13	17	+	SNP	Missense	E_5	55306982.0	55306982.0	G	A	ENSMUST00000005452.6:c.670G>A	E224K	55306982.0	55306982.0	G	A	ENSMUST00000005452.6:c.670G>A	E224K	AACR-H0763011	AACR-H0763011-M01-V01	AACR		False	False	False	False	False	44
FGFR4	ENSG00000160867.10	ENST00000292408.4	chr5	17	+	True	176518762	176518762	A	G	ENST00000292408.4:c.680A>G	E227G	Missense	E_5	SNP	True	0	Class 0: This mutation can be originally modeled.	43aa	1aa	Fgfr4	ENSMUSG00000005320.10	ENSMUST00000005452.6	chr13	17	+	SNP	Missense	E_5	55306983.0	55306983.0	A	G	ENSMUST00000005452.6:c.671A>G	E224G	55306983.0	55306983.0	A	G	ENSMUST00000005452.6:c.671A>G	E224G	AACR-H0763012	AACR-H0763012-M01-V01	AACR		False	False	False	False	False	44
FGFR4	ENSG00000160867.10	ENST00000292408.4	chr5	17	+	True	176518763	176518763	G	A	ENST00000292408.4:c.681G>A	E227delinsE	Silent	E_5	SNP	True	0	Class 0: This mutation can be originally modeled.	43aa	1aa	Fgfr4	ENSMUSG00000005320.10	ENSMUST00000005452.6	chr13	17	+	SNP	Silent	E_5	55306984.0	55306984.0	G	A	ENSMUST00000005452.6:c.672G>A	E224delinsE	55306984.0	55306984.0	G	A	ENSMUST00000005452.6:c.672G>A	E224delinsE	AACR-H0763013	AACR-H0763013-M01-V01	AACR		False	False	False	False	False	44
FGFR4	ENSG00000160867.10	ENST00000292408.4	chr5	17	+	True	176518765	176518765	A	G	ENST00000292408.4:c.683A>G	N228S	Missense	E_5	SNP	True	0	Class 0: This mutation can be originally modeled.	44aa	0aa	Fgfr4	ENSMUSG00000005320.10	ENSMUST00000005452.6	chr13	17	+	SNP	Missense	E_5	55306986.0	55306986.0	A	G	ENSMUST00000005452.6:c.674A>G	N225S	55306986.0	55306986.0	A	G	ENSMUST00000005452.6:c.674A>G	N225S	AACR-H0763014	AACR-H0763014-M01-V01	AACR		False	False	False	False	False	44
FGFR4	ENSG00000160867.10	ENST00000292408.4	chr5	17	+	True	176518773	176518773	G	A	ENST00000292408.4:c.691G>A	G231S	Missense	E_5	SNP	True	0	Class 0: This mutation can be originally modeled.	0aa	4aa	Fgfr4	ENSMUSG00000005320.10	ENSMUST00000005452.6	chr13	17	+	SNP	Missense	E_5	55306994.0	55306994.0	G	A	ENSMUST00000005452.6:c.682G>A	G228S	55306994.0	55306994.0	G	A	ENSMUST00000005452.6:c.682G>A	G228S	AACR-H0763016	AACR-H0763016-M01-V01	AACR		False	False	False	False	False	4
FGFR4	ENSG00000160867.10	ENST00000292408.4	chr5	17	+	True	176518715	176518715	G	T	ENST00000292408.4:c.633G>T	M211I	Missense	E_5	SNP	True	0	Class 0: This mutation can be originally modeled.	27aa	17aa	Fgfr4	ENSMUSG00000005320.10	ENSMUST00000005452.6	chr13	17	+	SNP	Missense	E_5	55306936.0	55306936.0	G	T	ENSMUST00000005452.6:c.624G>T	M208I	55306936.0	55306936.0	G	T	ENSMUST00000005452.6:c.624G>T	M208I	AACR-H0763018	AACR-H0763018-M01-V01	AACR		False	False	False	False	False	44
FGFR4	ENSG00000160867.10	ENST00000292408.4	chr5	17	+	True	176517753	176517753	G	C	ENST00000292408.4:c.363G>C	L121F	Missense	E_3	SNP	True	0	Class 0: This mutation can be originally modeled.	1aa	2aa	Fgfr4	ENSMUSG00000005320.10	ENSMUST00000005452.6	chr13	17	+	SNP	Missense	E_3	55304406.0	55304406.0	A	C	ENSMUST00000005452.6:c.354A>C	L118F	55304406.0	55304406.0	A	C	ENSMUST00000005452.6:c.354A>C	L118F	AACR-H0763019	AACR-H0763019-M01-V01	AACR		False	False	False	False	False	3
FGFR4	ENSG00000160867.10	ENST00000292408.4	chr5	17	+	True	176518092	176518092	T	C	ENST00000292408.4:c.590T>C	I197T	Missense	E_4	SNP	True	0	Class 0: This mutation can be originally modeled.	13aa	31aa	Fgfr4	ENSMUSG00000005320.10	ENSMUST00000005452.6	chr13	17	+	SNP	Missense	E_4	55304740.0	55304740.0	T	C	ENSMUST00000005452.6:c.581T>C	I194T	55304740.0	55304740.0	T	C	ENSMUST00000005452.6:c.581T>C	I194T	AACR-H0763022	AACR-H0763022-M01-V01	AACR		False	False	False	False	False	44
FGFR4	ENSG00000160867.10	ENST00000292408.4	chr5	17	+	True	176518095	176518095	G	A	ENST00000292408.4:c.593G>A	G198E	Missense	E_4	SNP	True	0	Class 0: This mutation can be originally modeled.	14aa	30aa	Fgfr4	ENSMUSG00000005320.10	ENSMUST00000005452.6	chr13	17	+	SNP	Missense	E_4	55304743.0	55304743.0	G	A	ENSMUST00000005452.6:c.584G>A	G195E	55304743.0	55304743.0	G	A	ENSMUST00000005452.6:c.584G>A	G195E	AACR-H0763023	AACR-H0763023-M01-V01	AACR		False	False	False	False	False	44
FGFR4	ENSG00000160867.10	ENST00000292408.4	chr5	17	+	True	176518098	176518098	G	A	ENST00000292408.4:c.596G>A	G199D	Missense	E_4	SNP	True	0	Class 0: This mutation can be originally modeled.	15aa	29aa	Fgfr4	ENSMUSG00000005320.10	ENSMUST00000005452.6	chr13	17	+	SNP	Missense	E_4	55304746.0	55304746.0	G	A	ENSMUST00000005452.6:c.587G>A	G196D	55304746.0	55304746.0	G	A	ENSMUST00000005452.6:c.587G>A	G196D	AACR-H0763024	AACR-H0763024-M01-V01	AACR		False	False	False	False	False	44
FGFR4	ENSG00000160867.10	ENST00000292408.4	chr5	17	+	True	176518098	176518098	G	C	ENST00000292408.4:c.596G>C	G199A	Missense	E_4	SNP	True	0	Class 0: This mutation can be originally modeled.	15aa	29aa	Fgfr4	ENSMUSG00000005320.10	ENSMUST00000005452.6	chr13	17	+	SNP	Missense	E_4	55304746.0	55304746.0	G	C	ENSMUST00000005452.6:c.587G>C	G196A	55304746.0	55304746.0	G	C	ENSMUST00000005452.6:c.587G>C	G196A	AACR-H0763025	AACR-H0763025-M01-V01	AACR		False	False	False	False	False	44
FGFR4	ENSG00000160867.10	ENST00000292408.4	chr5	17	+	True	176518710	176518710	G	T	ENST00000292408.4:c.628G>T	V210L	Missense	E_5	SNP	True	0	Class 0: This mutation can be originally modeled.	26aa	18aa	Fgfr4	ENSMUSG00000005320.10	ENSMUST00000005452.6	chr13	17	+	SNP	Missense	E_5	55306931.0	55306931.0	G	T	ENSMUST00000005452.6:c.619G>T	V207L	55306931.0	55306931.0	G	T	ENSMUST00000005452.6:c.619G>T	V207L	AACR-H0763030	AACR-H0763030-M01-V01	AACR		False	False	False	False	False	44
FGFR4	ENSG00000160867.10	ENST00000292408.4	chr5	17	+	True	176518686	176518686	C	G	ENST00000292408.4:c.604C>G	L202V	Missense	E_5	SNP	True	0	Class 0: This mutation can be originally modeled.	18aa	26aa	Fgfr4	ENSMUSG00000005320.10	ENSMUST00000005452.6	chr13	17	+	SNP	Missense	E_5	55306907.0	55306907.0	C	G	ENSMUST00000005452.6:c.595C>G	L199V	55306907.0	55306907.0	C	G	ENSMUST00000005452.6:c.595C>G	L199V	AACR-H0763033	AACR-H0763033-M01-V01	AACR		False	False	False	False	False	44
FGFR4	ENSG00000160867.10	ENST00000292408.4	chr5	17	+	True	176518701	176518701	T	C	ENST00000292408.4:c.619T>C	W207R	Missense	E_5	SNP	True	0	Class 0: This mutation can be originally modeled.	23aa	21aa	Fgfr4	ENSMUSG00000005320.10	ENSMUST00000005452.6	chr13	17	+	SNP	Missense	E_5	55306922.0	55306922.0	T	C	ENSMUST00000005452.6:c.610T>C	W204R	55306922.0	55306922.0	T	C	ENSMUST00000005452.6:c.610T>C	W204R	AACR-H0763034	AACR-H0763034-M01-V01	AACR		False	False	False	False	False	44
FGFR4	ENSG00000160867.10	ENST00000292408.4	chr5	17	+	True	176518702	176518702	G	A	ENST00000292408.4:c.620G>A	W207*	Nonsense	E_5	SNP	True	0	Class 0: This mutation can be originally modeled.	23aa	21aa	Fgfr4	ENSMUSG00000005320.10	ENSMUST00000005452.6	chr13	17	+	SNP	Nonsense	E_5	55306923.0	55306923.0	G	A	ENSMUST00000005452.6:c.611G>A	W204*	55306923.0	55306923.0	G	A	ENSMUST00000005452.6:c.611G>A	W204*	AACR-H0763035	AACR-H0763035-M01-V01	AACR		False	False	False	False	False	44
FGFR4	ENSG00000160867.10	ENST00000292408.4	chr5	17	+	True	176518702	176518702	G	C	ENST00000292408.4:c.620G>C	W207S	Missense	E_5	SNP	True	0	Class 0: This mutation can be originally modeled.	23aa	21aa	Fgfr4	ENSMUSG00000005320.10	ENSMUST00000005452.6	chr13	17	+	SNP	Missense	E_5	55306923.0	55306923.0	G	C	ENSMUST00000005452.6:c.611G>C	W204S	55306923.0	55306923.0	G	C	ENSMUST00000005452.6:c.611G>C	W204S	AACR-H0763036	AACR-H0763036-M01-V01	AACR		False	False	False	False	False	44
FGFR4	ENSG00000160867.10	ENST00000292408.4	chr5	17	+	True	176518708	176518708	T	C	ENST00000292408.4:c.626T>C	L209P	Missense	E_5	SNP	True	0	Class 0: This mutation can be originally modeled.	25aa	19aa	Fgfr4	ENSMUSG00000005320.10	ENSMUST00000005452.6	chr13	17	+	SNP	Missense	E_5	55306929.0	55306929.0	T	C	ENSMUST00000005452.6:c.617T>C	L206P	55306929.0	55306929.0	T	C	ENSMUST00000005452.6:c.617T>C	L206P	AACR-H0763038	AACR-H0763038-M01-V01	AACR		False	False	False	False	False	44
FGFR4	ENSG00000160867.10	ENST00000292408.4	chr5	17	+	True	176518776	176518776	A	T	ENST00000292408.4:c.694A>T	S232C	Missense	E_5	SNP	True	0	Class 0: This mutation can be originally modeled.	1aa	3aa	Fgfr4	ENSMUSG00000005320.10	ENSMUST00000005452.6	chr13	17	+	SNP	Missense	E_5	55306997.0	55306997.0	A	T	ENSMUST00000005452.6:c.685A>T	S229C	55306997.0	55306997.0	A	T	ENSMUST00000005452.6:c.685A>T	S229C	AACR-H0763039	AACR-H0763039-M01-V01	AACR		False	False	False	False	False	4
FGFR4	ENSG00000160867.10	ENST00000292408.4	chr5	17	+	True	176518784	176518784	C	T	ENST00000292408.4:c.702C>T	R234delinsR	Silent	E_5	SNP	True	0	Class 0: This mutation can be originally modeled.	3aa	1aa	Fgfr4	ENSMUSG00000005320.10	ENSMUST00000005452.6	chr13	17	+	SNP	Silent	E_5	55307005.0	55307005.0	C	T	ENSMUST00000005452.6:c.693C>T	R231delinsR	55307005.0	55307005.0	C	T	ENSMUST00000005452.6:c.693C>T	R231delinsR	AACR-H0763041	AACR-H0763041-M01-V01	AACR		False	False	False	False	False	4
FGFR4	ENSG00000160867.10	ENST00000292408.4	chr5	17	+	True	176519341	176519341	C	T	ENST00000292408.4:c.747C>T	P249delinsP	Silent	E_6	SNP	True	0	Class 0: This mutation can be originally modeled.	12aa	37aa	Fgfr4	ENSMUSG00000005320.10	ENSMUST00000005452.6	chr13	17	+	SNP	Silent	E_6	55307755.0	55307755.0	C	T	ENSMUST00000005452.6:c.738C>T	P246delinsP	55307755.0	55307755.0	C	T	ENSMUST00000005452.6:c.738C>T	P246delinsP	AACR-H0763042	AACR-H0763042-M01-V01	AACR		False	False	False	False	False	49
FGFR4	ENSG00000160867.10	ENST00000292408.4	chr5	17	+	True	176519323	176519323	G	T	ENST00000292408.4:c.729G>T	E243D	Missense	E_6	SNP	True	0	Class 0: This mutation can be originally modeled.	6aa	43aa	Fgfr4	ENSMUSG00000005320.10	ENSMUST00000005452.6	chr13	17	+	SNP	Missense	E_6	55307737.0	55307737.0	G	T	ENSMUST00000005452.6:c.720G>T	E240D	55307737.0	55307737.0	G	T	ENSMUST00000005452.6:c.720G>T	E240D	AACR-H0763043	AACR-H0763043-M01-V01	AACR		False	False	False	False	False	49
FGFR4	ENSG00000160867.10	ENST00000292408.4	chr5	17	+	True	176519337	176519337	G	C	ENST00000292408.4:c.743G>C	R248P	Missense	E_6	SNP	True	0	Class 0: This mutation can be originally modeled.	11aa	38aa	Fgfr4	ENSMUSG00000005320.10	ENSMUST00000005452.6	chr13	17	+	SNP	Missense	E_6	55307751.0	55307751.0	G	C	ENSMUST00000005452.6:c.734G>C	R245P	55307751.0	55307751.0	G	C	ENSMUST00000005452.6:c.734G>C	R245P	AACR-H0763046	AACR-H0763046-M01-V01	AACR		False	False	False	False	False	49
FGFR4	ENSG00000160867.10	ENST00000292408.4	chr5	17	+	True	176519339	176519339	C	G	ENST00000292408.4:c.745C>G	P249A	Missense	E_6	SNP	True	0	Class 0: This mutation can be originally modeled.	12aa	37aa	Fgfr4	ENSMUSG00000005320.10	ENSMUST00000005452.6	chr13	17	+	SNP	Missense	E_6	55307753.0	55307753.0	C	G	ENSMUST00000005452.6:c.736C>G	P246A	55307753.0	55307753.0	C	G	ENSMUST00000005452.6:c.736C>G	P246A	AACR-H0763048	AACR-H0763048-M01-V01	AACR		False	False	False	False	False	49
FGFR4	ENSG00000160867.10	ENST00000292408.4	chr5	17	+	True	176519339	176519339	C	T	ENST00000292408.4:c.745C>T	P249S	Missense	E_6	SNP	True	0	Class 0: This mutation can be originally modeled.	12aa	37aa	Fgfr4	ENSMUSG00000005320.10	ENSMUST00000005452.6	chr13	17	+	SNP	Missense	E_6	55307753.0	55307753.0	C	T	ENSMUST00000005452.6:c.736C>T	P246S	55307753.0	55307753.0	C	T	ENSMUST00000005452.6:c.736C>T	P246S	AACR-H0763049	AACR-H0763049-M01-V01	AACR		False	False	False	False	False	49
FGFR4	ENSG00000160867.10	ENST00000292408.4	chr5	17	+	True	176519340	176519340	C	T	ENST00000292408.4:c.746C>T	P249L	Missense	E_6	SNP	True	0	Class 0: This mutation can be originally modeled.	12aa	37aa	Fgfr4	ENSMUSG00000005320.10	ENSMUST00000005452.6	chr13	17	+	SNP	Missense	E_6	55307754.0	55307754.0	C	T	ENSMUST00000005452.6:c.737C>T	P246L	55307754.0	55307754.0	C	T	ENSMUST00000005452.6:c.737C>T	P246L	AACR-H0763050	AACR-H0763050-M01-V01	AACR		False	False	False	False	False	49
FGFR4	ENSG00000160867.10	ENST00000292408.4	chr5	17	+	True	176519345	176519345	C	T	ENST00000292408.4:c.751C>T	L251delinsL	Silent	E_6	SNP	True	0	Class 0: This mutation can be originally modeled.	14aa	35aa	Fgfr4	ENSMUSG00000005320.10	ENSMUST00000005452.6	chr13	17	+	SNP	Silent	E_6	55307759.0	55307759.0	C	T	ENSMUST00000005452.6:c.742C>T	L248delinsL	55307759.0	55307759.0	C	T	ENSMUST00000005452.6:c.742C>T	L248delinsL	AACR-H0763053	AACR-H0763053-M01-V01	AACR		False	False	False	False	False	49
FGFR4	ENSG00000160867.10	ENST00000292408.4	chr5	17	+	True	176519349	176519349	A	T	ENST00000292408.4:c.755A>T	Q252L	Missense	E_6	SNP	True	0	Class 0: This mutation can be originally modeled.	15aa	34aa	Fgfr4	ENSMUSG00000005320.10	ENSMUST00000005452.6	chr13	17	+	SNP	Missense	E_6	55307763.0	55307763.0	A	T	ENSMUST00000005452.6:c.746A>T	Q249L	55307763.0	55307763.0	A	T	ENSMUST00000005452.6:c.746A>T	Q249L	AACR-H0763055	AACR-H0763055-M01-V01	AACR		False	False	False	False	False	49
FGFR4	ENSG00000160867.10	ENST00000292408.4	chr5	17	+	True	176519350	176519350	G	T	ENST00000292408.4:c.756G>T	Q252H	Missense	E_6	SNP	True	0	Class 0: This mutation can be originally modeled.	15aa	34aa	Fgfr4	ENSMUSG00000005320.10	ENSMUST00000005452.6	chr13	17	+	SNP	Missense	E_6	55307764.0	55307764.0	G	T	ENSMUST00000005452.6:c.747G>T	Q249H	55307764.0	55307764.0	G	T	ENSMUST00000005452.6:c.747G>T	Q249H	AACR-H0763056	AACR-H0763056-M01-V01	AACR		False	False	False	False	False	49
FGFR4	ENSG00000160867.10	ENST00000292408.4	chr5	17	+	True	176519351	176519351	G	A	ENST00000292408.4:c.757G>A	A253T	Missense	E_6	SNP	True	0	Class 0: This mutation can be originally modeled.	16aa	33aa	Fgfr4	ENSMUSG00000005320.10	ENSMUST00000005452.6	chr13	17	+	SNP	Missense	E_6	55307765.0	55307765.0	G	A	ENSMUST00000005452.6:c.748G>A	A250T	55307765.0	55307765.0	G	A	ENSMUST00000005452.6:c.748G>A	A250T	AACR-H0763058	AACR-H0763058-M01-V01	AACR		False	False	False	False	False	49
FGFR4	ENSG00000160867.10	ENST00000292408.4	chr5	17	+	True	176519353	176519353	C	G	ENST00000292408.4:c.759C>G	A253delinsA	Silent	E_6	SNP	True	0	Class 0: This mutation can be originally modeled.	16aa	33aa	Fgfr4	ENSMUSG00000005320.10	ENSMUST00000005452.6	chr13	17	+	SNP	Silent	E_6	55307767.0	55307767.0	G	G	ENSMUST00000005452.6:c.750G>G	A250delinsA	55307767.0	55307767.0	G	G	ENSMUST00000005452.6:c.750G>G	A250delinsA	AACR-H0763059	AACR-H0763059-M01-V01	AACR		False	False	False	False	False	49
FGFR4	ENSG00000160867.10	ENST00000292408.4	chr5	17	+	True	176519353	176519353	C	T	ENST00000292408.4:c.759C>T	A253delinsA	Silent	E_6	SNP	True	0	Class 0: This mutation can be originally modeled.	16aa	33aa	Fgfr4	ENSMUSG00000005320.10	ENSMUST00000005452.6	chr13	17	+	SNP	Silent	E_6	55307767.0	55307767.0	G	T	ENSMUST00000005452.6:c.750G>T	A250delinsA	55307767.0	55307767.0	G	T	ENSMUST00000005452.6:c.750G>T	A250delinsA	AACR-H0763060	AACR-H0763060-M01-V01	AACR		False	False	False	False	False	49
FGFR4	ENSG00000160867.10	ENST00000292408.4	chr5	17	+	True	176518786	176518786	A	G	ENST00000292408.4:c.704A>G	Y235C	Missense	E_5	SNP	True	0	Class 0: This mutation can be originally modeled.	4aa	0aa	Fgfr4	ENSMUSG00000005320.10	ENSMUST00000005452.6	chr13	17	+	SNP	Missense	E_5	55307007.0	55307007.0	A	G	ENSMUST00000005452.6:c.695A>G	Y232C	55307007.0	55307007.0	A	G	ENSMUST00000005452.6:c.695A>G	Y232C	AACR-H0763065	AACR-H0763065-M01-V01	AACR		False	False	False	False	False	4
FGFR4	ENSG00000160867.10	ENST00000292408.4	chr5	17	+	True	176518795	176518795	T	C	ENST00000292408.4:c.713T>C	L238P	Missense	E_5	SNP	True	0	Class 0: This mutation can be originally modeled.	1aa	48aa	Fgfr4	ENSMUSG00000005320.10	ENSMUST00000005452.6	chr13	17	+	SNP	Missense	E_5	55307016.0	55307016.0	T	C	ENSMUST00000005452.6:c.704T>C	L235P	55307016.0	55307016.0	T	C	ENSMUST00000005452.6:c.704T>C	L235P	AACR-H0763067	AACR-H0763067-M01-V01	AACR		False	False	False	False	False	49
FGFR4	ENSG00000160867.10	ENST00000292408.4	chr5	17	+	True	176518798	176518798	T	A	ENST00000292408.4:c.716T>A	L239Q	Missense	E_5	SNP	True	0	Class 0: This mutation can be originally modeled.	2aa	47aa	Fgfr4	ENSMUSG00000005320.10	ENSMUST00000005452.6	chr13	17	+	SNP	Missense	E_5	55307019.0	55307019.0	T	A	ENSMUST00000005452.6:c.707T>A	L236Q	55307019.0	55307019.0	T	A	ENSMUST00000005452.6:c.707T>A	L236Q	AACR-H0763069	AACR-H0763069-M01-V01	AACR		False	False	False	False	False	49
FGFR4	ENSG00000160867.10	ENST00000292408.4	chr5	17	+	True	176518800	176518800	G	C	ENST00000292408.4:c.718G>C	D240H	Missense	E_5	SNP	True	0	Class 0: This mutation can be originally modeled.	3aa	46aa	Fgfr4	ENSMUSG00000005320.10	ENSMUST00000005452.6	chr13	17	+	SNP	Missense	E_5	55307021.0	55307021.0	G	C	ENSMUST00000005452.6:c.709G>C	D237H	55307021.0	55307021.0	G	C	ENSMUST00000005452.6:c.709G>C	D237H	AACR-H0763070	AACR-H0763070-M01-V01	AACR		False	False	False	False	False	49
FGFR4	ENSG00000160867.10	ENST00000292408.4	chr5	17	+	True	176518804	176518804	T	C	ENST00000292408.4:c.722T>C	V241A	Missense	E_5	SNP	True	0	Class 0: This mutation can be originally modeled.	4aa	45aa	Fgfr4	ENSMUSG00000005320.10	ENSMUST00000005452.6	chr13	17	+	SNP	Missense	E_5	55307025.0	55307025.0	T	C	ENSMUST00000005452.6:c.713T>C	V238A	55307025.0	55307025.0	T	C	ENSMUST00000005452.6:c.713T>C	V238A	AACR-H0763071	AACR-H0763071-M01-V01	AACR		False	False	False	False	False	49
FGFR4	ENSG00000160867.10	ENST00000292408.4	chr5	17	+	True	176518806	176518806	C	A	ENST00000292408.4:c.724C>A	L242M	Missense	E_5	SNP	True	0	Class 0: This mutation can be originally modeled.	5aa	44aa	Fgfr4	ENSMUSG00000005320.10	ENSMUST00000005452.6	chr13	17	+	SNP	Missense	E_5	55307027.0	55307027.0	C	A	ENSMUST00000005452.6:c.715C>A	L239M	55307027.0	55307027.0	C	A	ENSMUST00000005452.6:c.715C>A	L239M	AACR-H0763072	AACR-H0763072-M01-V01	AACR		False	False	False	False	False	49
FGFR4	ENSG00000160867.10	ENST00000292408.4	chr5	17	+	True	176518088	176518088	C	G	ENST00000292408.4:c.586C>G	R196G	Missense	E_4	SNP	True	0	Class 0: This mutation can be originally modeled.	12aa	32aa	Fgfr4	ENSMUSG00000005320.10	ENSMUST00000005452.6	chr13	17	+	SNP	Missense	E_4	55304736.0	55304736.0	C	G	ENSMUST00000005452.6:c.577C>G	R193G	55304736.0	55304736.0	C	G	ENSMUST00000005452.6:c.577C>G	R193G	AACR-H0763082	AACR-H0763082-M01-V01	AACR		False	False	False	False	False	44
FGFR4	ENSG00000160867.10	ENST00000292408.4	chr5	17	+	True	176518083	176518083	A	G	ENST00000292408.4:c.581A>G	E194G	Missense	E_4	SNP	True	0	Class 0: This mutation can be originally modeled.	10aa	34aa	Fgfr4	ENSMUSG00000005320.10	ENSMUST00000005452.6	chr13	17	+	SNP	Missense	E_4	55304731.0	55304731.0	A	G	ENSMUST00000005452.6:c.572A>G	E191G	55304731.0	55304731.0	A	G	ENSMUST00000005452.6:c.572A>G	E191G	AACR-H0763083	AACR-H0763083-M01-V01	AACR		False	False	False	False	False	44
FGFR4	ENSG00000160867.10	ENST00000292408.4	chr5	17	+	True	176518082	176518082	G	A	ENST00000292408.4:c.580G>A	E194K	Missense	E_4	SNP	True	0	Class 0: This mutation can be originally modeled.	10aa	34aa	Fgfr4	ENSMUSG00000005320.10	ENSMUST00000005452.6	chr13	17	+	SNP	Missense	E_4	55304730.0	55304730.0	G	A	ENSMUST00000005452.6:c.571G>A	E191K	55304730.0	55304730.0	G	A	ENSMUST00000005452.6:c.571G>A	E191K	AACR-H0763084	AACR-H0763084-M01-V01	AACR		False	False	False	False	False	44
FGFR4	ENSG00000160867.10	ENST00000292408.4	chr5	17	+	True	176517817	176517817	C	A	ENST00000292408.4:c.427C>A	P143T	Missense	E_3	SNP	True	0	Class 0: This mutation can be originally modeled.	1aa	35aa	Fgfr4	ENSMUSG00000005320.10	ENSMUST00000005452.6	chr13	17	+	SNP	Missense	E_3	55304470.0	55304470.0	C	A	ENSMUST00000005452.6:c.418C>A	P140T	55304470.0	55304470.0	C	A	ENSMUST00000005452.6:c.418C>A	P140T	AACR-H0763088	AACR-H0763088-M01-V01	AACR		False	False	False	False	False	36
FGFR4	ENSG00000160867.10	ENST00000292408.4	chr5	17	+	True	176517820	176517820	C	T	ENST00000292408.4:c.430C>T	Q144*	Nonsense	E_3	SNP	True	0	Class 0: This mutation can be originally modeled.	2aa	34aa	Fgfr4	ENSMUSG00000005320.10	ENSMUST00000005452.6	chr13	17	+	SNP	Nonsense	E_3	55304473.0	55304473.0	C	T	ENSMUST00000005452.6:c.421C>T	Q141*	55304473.0	55304473.0	C	T	ENSMUST00000005452.6:c.421C>T	Q141*	AACR-H0763089	AACR-H0763089-M01-V01	AACR		False	False	False	False	False	36
FGFR4	ENSG00000160867.10	ENST00000292408.4	chr5	17	+	True	176517822	176517822	G	T	ENST00000292408.4:c.432G>T	Q144H	Missense	E_3	SNP	True	0	Class 0: This mutation can be originally modeled.	2aa	34aa	Fgfr4	ENSMUSG00000005320.10	ENSMUST00000005452.6	chr13	17	+	SNP	Missense	E_3	55304475.0	55304475.0	G	T	ENSMUST00000005452.6:c.423G>T	Q141H	55304475.0	55304475.0	G	T	ENSMUST00000005452.6:c.423G>T	Q141H	AACR-H0763090	AACR-H0763090-M01-V01	AACR		False	False	False	False	False	36
FGFR4	ENSG00000160867.10	ENST00000292408.4	chr5	17	+	True	176517824	176517824	A	G	ENST00000292408.4:c.434A>G	Q145R	Missense	E_3	SNP	True	0	Class 0: This mutation can be originally modeled.	3aa	33aa	Fgfr4	ENSMUSG00000005320.10	ENSMUST00000005452.6	chr13	17	+	SNP	Missense	E_3	55304477.0	55304477.0	A	G	ENSMUST00000005452.6:c.425A>G	Q142R	55304477.0	55304477.0	A	G	ENSMUST00000005452.6:c.425A>G	Q142R	AACR-H0763091	AACR-H0763091-M01-V01	AACR		False	False	False	False	False	36
FGFR4	ENSG00000160867.10	ENST00000292408.4	chr5	17	+	True	176517957	176517957	C	G	ENST00000292408.4:c.455C>G	P152R	Missense	E_4	SNP	True	0	Class 0: This mutation can be originally modeled.	10aa	26aa	Fgfr4	ENSMUSG00000005320.10	ENSMUST00000005452.6	chr13	17	+	SNP	Missense	E_4	55304605.0	55304605.0	C	G	ENSMUST00000005452.6:c.446C>G	P149R	55304605.0	55304605.0	C	G	ENSMUST00000005452.6:c.446C>G	P149R	AACR-H0763095	AACR-H0763095-M01-V01	AACR		False	False	False	False	False	36
FGFR4	ENSG00000160867.10	ENST00000292408.4	chr5	17	+	True	176517941	176517941	C	T	ENST00000292408.4:c.439C>T	P147S	Missense	E_4	SNP	True	0	Class 0: This mutation can be originally modeled.	5aa	31aa	Fgfr4	ENSMUSG00000005320.10	ENSMUST00000005452.6	chr13	17	+	SNP	Missense	E_4	55304589.0	55304589.0	C	T	ENSMUST00000005452.6:c.430C>T	P144S	55304589.0	55304589.0	C	T	ENSMUST00000005452.6:c.430C>T	P144S	AACR-H0763098	AACR-H0763098-M01-V01	AACR		False	False	False	False	False	36
FGFR4	ENSG00000160867.10	ENST00000292408.4	chr5	17	+	True	176517945	176517945	A	G	ENST00000292408.4:c.443A>G	Y148C	Missense	E_4	SNP	True	0	Class 0: This mutation can be originally modeled.	6aa	30aa	Fgfr4	ENSMUSG00000005320.10	ENSMUST00000005452.6	chr13	17	+	SNP	Missense	E_4	55304593.0	55304593.0	A	G	ENSMUST00000005452.6:c.434A>G	Y145C	55304593.0	55304593.0	A	G	ENSMUST00000005452.6:c.434A>G	Y145C	AACR-H0763099	AACR-H0763099-M01-V01	AACR		False	False	False	False	False	36
FGFR4	ENSG00000160867.10	ENST00000292408.4	chr5	17	+	True	176517946	176517946	C	A	ENST00000292408.4:c.444C>A	Y148*	Nonsense	E_4	SNP	True	0	Class 0: This mutation can be originally modeled.	6aa	30aa	Fgfr4	ENSMUSG00000005320.10	ENSMUST00000005452.6	chr13	17	+	SNP	Nonsense	E_4	55304594.0	55304594.0	C	A	ENSMUST00000005452.6:c.435C>A	Y145*	55304594.0	55304594.0	C	A	ENSMUST00000005452.6:c.435C>A	Y145*	AACR-H0763100	AACR-H0763100-M01-V01	AACR		False	False	False	False	False	36
FGFR4	ENSG00000160867.10	ENST00000292408.4	chr5	17	+	True	176517949	176517949	G	T	ENST00000292408.4:c.447G>T	W149C	Missense	E_4	SNP	True	0	Class 0: This mutation can be originally modeled.	7aa	29aa	Fgfr4	ENSMUSG00000005320.10	ENSMUST00000005452.6	chr13	17	+	SNP	Missense	E_4	55304597.0	55304597.0	G	T	ENSMUST00000005452.6:c.438G>T	W146C	55304597.0	55304597.0	G	T	ENSMUST00000005452.6:c.438G>T	W146C	AACR-H0763101	AACR-H0763101-M01-V01	AACR		False	False	False	False	False	36
FGFR4	ENSG00000160867.10	ENST00000292408.4	chr5	17	+	True	176517953	176517953	C	T	ENST00000292408.4:c.451C>T	H151Y	Missense	E_4	SNP	True	0	Class 0: This mutation can be originally modeled.	9aa	27aa	Fgfr4	ENSMUSG00000005320.10	ENSMUST00000005452.6	chr13	17	+	SNP	Missense	E_4	55304601.0	55304601.0	C	T	ENSMUST00000005452.6:c.442C>T	H148Y	55304601.0	55304601.0	C	T	ENSMUST00000005452.6:c.442C>T	H148Y	AACR-H0763102	AACR-H0763102-M01-V01	AACR		False	False	False	False	False	36
FGFR4	ENSG00000160867.10	ENST00000292408.4	chr5	17	+	True	176517955	176517955	C	A	ENST00000292408.4:c.453C>A	H151Q	Missense	E_4	SNP	True	0	Class 0: This mutation can be originally modeled.	9aa	27aa	Fgfr4	ENSMUSG00000005320.10	ENSMUST00000005452.6	chr13	17	+	SNP	Missense	E_4	55304603.0	55304603.0	C	A	ENSMUST00000005452.6:c.444C>A	H148Q	55304603.0	55304603.0	C	A	ENSMUST00000005452.6:c.444C>A	H148Q	AACR-H0763103	AACR-H0763103-M01-V01	AACR		False	False	False	False	False	36
FGFR4	ENSG00000160867.10	ENST00000292408.4	chr5	17	+	True	176517758	176517758	C	G	ENST00000292408.4:c.368C>G	S123C	Missense	E_3	SNP	True	0	Class 0: This mutation can be originally modeled.	3aa	0aa	Fgfr4	ENSMUSG00000005320.10	ENSMUST00000005452.6	chr13	17	+	SNP	Missense	E_3	55304411.0	55304411.0	C	G	ENSMUST00000005452.6:c.359C>G	S120C	55304411.0	55304411.0	C	G	ENSMUST00000005452.6:c.359C>G	S120C	AACR-H0763108	AACR-H0763108-M01-V01	AACR		False	False	False	False	False	3
FGFR4	ENSG00000160867.10	ENST00000292408.4	chr5	17	+	True	176517758	176517758	C	T	ENST00000292408.4:c.368C>T	S123F	Missense	E_3	SNP	True	0	Class 0: This mutation can be originally modeled.	3aa	0aa	Fgfr4	ENSMUSG00000005320.10	ENSMUST00000005452.6	chr13	17	+	SNP	Missense	E_3	55304411.0	55304411.0	C	T	ENSMUST00000005452.6:c.359C>T	S120F	55304411.0	55304411.0	C	T	ENSMUST00000005452.6:c.359C>T	S120F	AACR-H0763109	AACR-H0763109-M01-V01	AACR		False	False	False	False	False	3
FGFR4	ENSG00000160867.10	ENST00000292408.4	chr5	17	+	True	176517761	176517761	G	T	ENST00000292408.4:c.371G>T	S124I	Missense	E_3	SNP	True	0	Class 0: This mutation can be originally modeled.	0aa	1aa	Fgfr4	ENSMUSG00000005320.10	ENSMUST00000005452.6	chr13	17	+	SNP	Missense	E_3	55304417.0	55304417.0	G	T	ENSMUST00000005452.6:c.365G>T	S122I	55304417.0	55304417.0	G	T	ENSMUST00000005452.6:c.365G>T	S122I	AACR-H0763110	AACR-H0763110-M01-V01	AACR		False	False	False	False	False	1
FGFR4	ENSG00000160867.10	ENST00000292408.4	chr5	17	+	True	176517762	176517762	C	A	ENST00000292408.4:c.372C>A	S124R	Missense	E_3	SNP	True	0	Class 0: This mutation can be originally modeled.	0aa	1aa	Fgfr4	ENSMUSG00000005320.10	ENSMUST00000005452.6	chr13	17	+	SNP	Missense	E_3	55304418.0	55304418.0	T	A	ENSMUST00000005452.6:c.366T>A	S122R	55304418.0	55304418.0	T	A	ENSMUST00000005452.6:c.366T>A	S122R	AACR-H0763111	AACR-H0763111-M01-V01	AACR		False	False	False	False	False	1
FGFR4	ENSG00000160867.10	ENST00000292408.4	chr5	17	+	True	176517769	176517769	G	C	ENST00000292408.4:c.379G>C	D127H	Missense	E_3	SNP	True	0	Class 0: This mutation can be originally modeled.	0aa	4aa	Fgfr4	ENSMUSG00000005320.10	ENSMUST00000005452.6	chr13	17	+	SNP	Missense	E_3	55304422.0	55304422.0	G	C	ENSMUST00000005452.6:c.370G>C	D124H	55304422.0	55304422.0	G	C	ENSMUST00000005452.6:c.370G>C	D124H	AACR-H0763114	AACR-H0763114-M01-V01	AACR		False	False	False	False	False	4
FGFR4	ENSG00000160867.10	ENST00000292408.4	chr5	17	+	True	176517772	176517772	G	A	ENST00000292408.4:c.382G>A	E128K	Missense	E_3	SNP	True	0	Class 0: This mutation can be originally modeled.	1aa	3aa	Fgfr4	ENSMUSG00000005320.10	ENSMUST00000005452.6	chr13	17	+	SNP	Missense	E_3	55304425.0	55304425.0	G	A	ENSMUST00000005452.6:c.373G>A	E125K	55304425.0	55304425.0	G	A	ENSMUST00000005452.6:c.373G>A	E125K	AACR-H0763115	AACR-H0763115-M01-V01	AACR		False	False	False	False	False	4
FGFR4	ENSG00000160867.10	ENST00000292408.4	chr5	17	+	True	176517774	176517774	G	A	ENST00000292408.4:c.384G>A	E128delinsE	Silent	E_3	SNP	True	0	Class 0: This mutation can be originally modeled.	1aa	3aa	Fgfr4	ENSMUSG00000005320.10	ENSMUST00000005452.6	chr13	17	+	SNP	Silent	E_3	55304427.0	55304427.0	A	A	ENSMUST00000005452.6:c.375A>A	E125delinsE	55304427.0	55304427.0	A	A	ENSMUST00000005452.6:c.375A>A	E125delinsE	AACR-H0763116	AACR-H0763116-M01-V01	AACR		False	False	False	False	False	4
FGFR4	ENSG00000160867.10	ENST00000292408.4	chr5	17	+	True	176517774	176517774	G	T	ENST00000292408.4:c.384G>T	E128D	Missense	E_3	SNP	True	0	Class 0: This mutation can be originally modeled.	1aa	3aa	Fgfr4	ENSMUSG00000005320.10	ENSMUST00000005452.6	chr13	17	+	SNP	Missense	E_3	55304427.0	55304427.0	A	T	ENSMUST00000005452.6:c.375A>T	E125D	55304427.0	55304427.0	A	T	ENSMUST00000005452.6:c.375A>T	E125D	AACR-H0763117	AACR-H0763117-M01-V01	AACR		False	False	False	False	False	4
FGFR4	ENSG00000160867.10	ENST00000292408.4	chr5	17	+	True	176517775	176517775	G	C	ENST00000292408.4:c.385G>C	D129H	Missense	E_3	SNP	True	0	Class 0: This mutation can be originally modeled.	2aa	2aa	Fgfr4	ENSMUSG00000005320.10	ENSMUST00000005452.6	chr13	17	+	SNP	Missense	E_3	55304428.0	55304428.0	G	C	ENSMUST00000005452.6:c.376G>C	D126H	55304428.0	55304428.0	G	C	ENSMUST00000005452.6:c.376G>C	D126H	AACR-H0763118	AACR-H0763118-M01-V01	AACR		False	False	False	False	False	4
FGFR4	ENSG00000160867.10	ENST00000292408.4	chr5	17	+	True	176517783	176517783	G	T	ENST00000292408.4:c.393G>T	K131N	Missense	E_3	SNP	True	0	Class 0: This mutation can be originally modeled.	4aa	0aa	Fgfr4	ENSMUSG00000005320.10	ENSMUST00000005452.6	chr13	17	+	SNP	Missense	E_3	55304436.0	55304436.0	G	T	ENSMUST00000005452.6:c.384G>T	K128N	55304436.0	55304436.0	G	T	ENSMUST00000005452.6:c.384G>T	K128N	AACR-H0763119	AACR-H0763119-M01-V01	AACR		False	False	False	False	False	4
FGFR4	ENSG00000160867.10	ENST00000292408.4	chr5	17	+	True	176517956	176517956	C	T	ENST00000292408.4:c.454C>T	P152S	Missense	E_4	SNP	True	0	Class 0: This mutation can be originally modeled.	10aa	26aa	Fgfr4	ENSMUSG00000005320.10	ENSMUST00000005452.6	chr13	17	+	SNP	Missense	E_4	55304604.0	55304604.0	C	T	ENSMUST00000005452.6:c.445C>T	P149S	55304604.0	55304604.0	C	T	ENSMUST00000005452.6:c.445C>T	P149S	AACR-H0763125	AACR-H0763125-M01-V01	AACR		False	False	False	False	False	36
FGFR4	ENSG00000160867.10	ENST00000292408.4	chr5	17	+	True	176517957	176517957	C	T	ENST00000292408.4:c.455C>T	P152L	Missense	E_4	SNP	True	0	Class 0: This mutation can be originally modeled.	10aa	26aa	Fgfr4	ENSMUSG00000005320.10	ENSMUST00000005452.6	chr13	17	+	SNP	Missense	E_4	55304605.0	55304605.0	C	T	ENSMUST00000005452.6:c.446C>T	P149L	55304605.0	55304605.0	C	T	ENSMUST00000005452.6:c.446C>T	P149L	AACR-H0763126	AACR-H0763126-M01-V01	AACR		False	False	False	False	False	36
FGFR4	ENSG00000160867.10	ENST00000292408.4	chr5	17	+	True	176518061	176518061	G	T	ENST00000292408.4:c.559G>T	D187Y	Missense	E_4	SNP	True	0	Class 0: This mutation can be originally modeled.	3aa	41aa	Fgfr4	ENSMUSG00000005320.10	ENSMUST00000005452.6	chr13	17	+	SNP	Missense	E_4	55304709.0	55304709.0	G	T	ENSMUST00000005452.6:c.550G>T	D184Y	55304709.0	55304709.0	G	T	ENSMUST00000005452.6:c.550G>T	D184Y	AACR-H0763128	AACR-H0763128-M01-V01	AACR		False	False	False	False	False	44
FGFR4	ENSG00000160867.10	ENST00000292408.4	chr5	17	+	True	176518019	176518019	C	G	ENST00000292408.4:c.517C>G	P173A	Missense	E_4	SNP	True	0	Class 0: This mutation can be originally modeled.	31aa	5aa	Fgfr4	ENSMUSG00000005320.10	ENSMUST00000005452.6	chr13	17	+	SNP	Missense	E_4	55304667.0	55304667.0	C	G	ENSMUST00000005452.6:c.508C>G	P170A	55304667.0	55304667.0	C	G	ENSMUST00000005452.6:c.508C>G	P170A	AACR-H0763129	AACR-H0763129-M01-V01	AACR		False	False	False	False	False	36
FGFR4	ENSG00000160867.10	ENST00000292408.4	chr5	17	+	True	176518023	176518023	C	T	ENST00000292408.4:c.521C>T	A174V	Missense	E_4	SNP	True	0	Class 0: This mutation can be originally modeled.	32aa	4aa	Fgfr4	ENSMUSG00000005320.10	ENSMUST00000005452.6	chr13	17	+	SNP	Missense	E_4	55304671.0	55304671.0	C	T	ENSMUST00000005452.6:c.512C>T	A171V	55304671.0	55304671.0	C	T	ENSMUST00000005452.6:c.512C>T	A171V	AACR-H0763130	AACR-H0763130-M01-V01	AACR		False	False	False	False	False	36
FGFR4	ENSG00000160867.10	ENST00000292408.4	chr5	17	+	True	176518025	176518025	G	A	ENST00000292408.4:c.523G>A	A175T	Missense	E_4	SNP	True	0	Class 0: This mutation can be originally modeled.	33aa	3aa	Fgfr4	ENSMUSG00000005320.10	ENSMUST00000005452.6	chr13	17	+	SNP	Missense	E_4	55304673.0	55304673.0	G	A	ENSMUST00000005452.6:c.514G>A	A172T	55304673.0	55304673.0	G	A	ENSMUST00000005452.6:c.514G>A	A172T	AACR-H0763131	AACR-H0763131-M01-V01	AACR		False	False	False	False	False	36
FGFR4	ENSG00000160867.10	ENST00000292408.4	chr5	17	+	True	176518035	176518035	C	A	ENST00000292408.4:c.533C>A	P178H	Missense	E_4	SNP	True	0	Class 0: This mutation can be originally modeled.	36aa	0aa	Fgfr4	ENSMUSG00000005320.10	ENSMUST00000005452.6	chr13	17	+	SNP	Missense	E_4	55304683.0	55304683.0	C	A	ENSMUST00000005452.6:c.524C>A	P175H	55304683.0	55304683.0	C	A	ENSMUST00000005452.6:c.524C>A	P175H	AACR-H0763132	AACR-H0763132-M01-V01	AACR		False	False	False	False	False	36
FGFR4	ENSG00000160867.10	ENST00000292408.4	chr5	17	+	True	176518056	176518056	T	A	ENST00000292408.4:c.554T>A	L185H	Missense	E_4	SNP	True	0	Class 0: This mutation can be originally modeled.	1aa	43aa	Fgfr4	ENSMUSG00000005320.10	ENSMUST00000005452.6	chr13	17	+	SNP	Missense	E_4	55304704.0	55304704.0	T	A	ENSMUST00000005452.6:c.545T>A	L182H	55304704.0	55304704.0	T	A	ENSMUST00000005452.6:c.545T>A	L182H	AACR-H0763133	AACR-H0763133-M01-V01	AACR		False	False	False	False	False	44
FGFR4	ENSG00000160867.10	ENST00000292408.4	chr5	17	+	True	176518056	176518056	T	G	ENST00000292408.4:c.554T>G	L185R	Missense	E_4	SNP	True	0	Class 0: This mutation can be originally modeled.	1aa	43aa	Fgfr4	ENSMUSG00000005320.10	ENSMUST00000005452.6	chr13	17	+	SNP	Missense	E_4	55304704.0	55304704.0	T	G	ENSMUST00000005452.6:c.545T>G	L182R	55304704.0	55304704.0	T	G	ENSMUST00000005452.6:c.545T>G	L182R	AACR-H0763134	AACR-H0763134-M01-V01	AACR		False	False	False	False	False	44
FGFR4	ENSG00000160867.10	ENST00000292408.4	chr5	17	+	True	176518060	176518060	G	C	ENST00000292408.4:c.558G>C	K186N	Missense	E_4	SNP	True	0	Class 0: This mutation can be originally modeled.	2aa	42aa	Fgfr4	ENSMUSG00000005320.10	ENSMUST00000005452.6	chr13	17	+	SNP	Missense	E_4	55304708.0	55304708.0	G	C	ENSMUST00000005452.6:c.549G>C	K183N	55304708.0	55304708.0	G	C	ENSMUST00000005452.6:c.549G>C	K183N	AACR-H0763136	AACR-H0763136-M01-V01	AACR		False	False	False	False	False	44
FGFR4	ENSG00000160867.10	ENST00000292408.4	chr5	17	+	True	176518065	176518065	G	A	ENST00000292408.4:c.563G>A	G188E	Missense	E_4	SNP	True	0	Class 0: This mutation can be originally modeled.	4aa	40aa	Fgfr4	ENSMUSG00000005320.10	ENSMUST00000005452.6	chr13	17	+	SNP	Missense	E_4	55304713.0	55304713.0	G	A	ENSMUST00000005452.6:c.554G>A	G185E	55304713.0	55304713.0	G	A	ENSMUST00000005452.6:c.554G>A	G185E	AACR-H0763137	AACR-H0763137-M01-V01	AACR		False	False	False	False	False	44
FGFR4	ENSG00000160867.10	ENST00000292408.4	chr5	17	+	True	176517959	176517959	C	T	ENST00000292408.4:c.457C>T	Q153*	Nonsense	E_4	SNP	True	0	Class 0: This mutation can be originally modeled.	11aa	25aa	Fgfr4	ENSMUSG00000005320.10	ENSMUST00000005452.6	chr13	17	+	SNP	Nonsense	E_4	55304607.0	55304607.0	C	T	ENSMUST00000005452.6:c.448C>T	Q150*	55304607.0	55304607.0	C	T	ENSMUST00000005452.6:c.448C>T	Q150*	AACR-H0763138	AACR-H0763138-M01-V01	AACR		False	False	False	False	False	36
FGFR4	ENSG00000160867.10	ENST00000292408.4	chr5	17	+	True	176518067	176518067	C	T	ENST00000292408.4:c.565C>T	Q189*	Nonsense	E_4	SNP	True	0	Class 0: This mutation can be originally modeled.	5aa	39aa	Fgfr4	ENSMUSG00000005320.10	ENSMUST00000005452.6	chr13	17	+	SNP	Nonsense	E_4	55304715.0	55304715.0	C	T	ENSMUST00000005452.6:c.556C>T	Q186*	55304715.0	55304715.0	C	T	ENSMUST00000005452.6:c.556C>T	Q186*	AACR-H0763139	AACR-H0763139-M01-V01	AACR		False	False	False	False	False	44
FGFR4	ENSG00000160867.10	ENST00000292408.4	chr5	17	+	True	176518068	176518068	A	G	ENST00000292408.4:c.566A>G	Q189R	Missense	E_4	SNP	True	0	Class 0: This mutation can be originally modeled.	5aa	39aa	Fgfr4	ENSMUSG00000005320.10	ENSMUST00000005452.6	chr13	17	+	SNP	Missense	E_4	55304716.0	55304716.0	A	G	ENSMUST00000005452.6:c.557A>G	Q186R	55304716.0	55304716.0	A	G	ENSMUST00000005452.6:c.557A>G	Q186R	AACR-H0763140	AACR-H0763140-M01-V01	AACR		False	False	False	False	False	44
FGFR4	ENSG00000160867.10	ENST00000292408.4	chr5	17	+	True	176518071	176518071	C	G	ENST00000292408.4:c.569C>G	A190G	Missense	E_4	SNP	True	0	Class 0: This mutation can be originally modeled.	6aa	38aa	Fgfr4	ENSMUSG00000005320.10	ENSMUST00000005452.6	chr13	17	+	SNP	Missense	E_4	55304719.0	55304719.0	C	G	ENSMUST00000005452.6:c.560C>G	A187G	55304719.0	55304719.0	C	G	ENSMUST00000005452.6:c.560C>G	A187G	AACR-H0763141	AACR-H0763141-M01-V01	AACR		False	False	False	False	False	44
FGFR4	ENSG00000160867.10	ENST00000292408.4	chr5	17	+	True	176518074	176518074	T	A	ENST00000292408.4:c.572T>A	F191Y	Missense	E_4	SNP	True	0	Class 0: This mutation can be originally modeled.	7aa	37aa	Fgfr4	ENSMUSG00000005320.10	ENSMUST00000005452.6	chr13	17	+	SNP	Missense	E_4	55304722.0	55304722.0	T	A	ENSMUST00000005452.6:c.563T>A	F188Y	55304722.0	55304722.0	T	A	ENSMUST00000005452.6:c.563T>A	F188Y	AACR-H0763142	AACR-H0763142-M01-V01	AACR		False	False	False	False	False	44
FGFR4	ENSG00000160867.10	ENST00000292408.4	chr5	17	+	True	176518076	176518076	C	A	ENST00000292408.4:c.574C>A	H192N	Missense	E_4	SNP	True	0	Class 0: This mutation can be originally modeled.	8aa	36aa	Fgfr4	ENSMUSG00000005320.10	ENSMUST00000005452.6	chr13	17	+	SNP	Missense	E_4	55304724.0	55304724.0	C	A	ENSMUST00000005452.6:c.565C>A	H189N	55304724.0	55304724.0	C	A	ENSMUST00000005452.6:c.565C>A	H189N	AACR-H0763143	AACR-H0763143-M01-V01	AACR		False	False	False	False	False	44
FGFR4	ENSG00000160867.10	ENST00000292408.4	chr5	17	+	True	176518076	176518076	C	G	ENST00000292408.4:c.574C>G	H192D	Missense	E_4	SNP	True	0	Class 0: This mutation can be originally modeled.	8aa	36aa	Fgfr4	ENSMUSG00000005320.10	ENSMUST00000005452.6	chr13	17	+	SNP	Missense	E_4	55304724.0	55304724.0	C	G	ENSMUST00000005452.6:c.565C>G	H189D	55304724.0	55304724.0	C	G	ENSMUST00000005452.6:c.565C>G	H189D	AACR-H0763144	AACR-H0763144-M01-V01	AACR		False	False	False	False	False	44
FGFR4	ENSG00000160867.10	ENST00000292408.4	chr5	17	+	True	176518079	176518079	G	T	ENST00000292408.4:c.577G>T	G193W	Missense	E_4	SNP	True	0	Class 0: This mutation can be originally modeled.	9aa	35aa	Fgfr4	ENSMUSG00000005320.10	ENSMUST00000005452.6	chr13	17	+	SNP	Missense	E_4	55304727.0	55304727.0	G	T	ENSMUST00000005452.6:c.568G>T	G190W	55304727.0	55304727.0	G	T	ENSMUST00000005452.6:c.568G>T	G190W	AACR-H0763146	AACR-H0763146-M01-V01	AACR		False	False	False	False	False	44
FGFR4	ENSG00000160867.10	ENST00000292408.4	chr5	17	+	True	176518018	176518018	T	A	ENST00000292408.4:c.516T>A	C172*	Nonsense	E_4	SNP	True	0	Class 0: This mutation can be originally modeled.	30aa	6aa	Fgfr4	ENSMUSG00000005320.10	ENSMUST00000005452.6	chr13	17	+	SNP	Nonsense	E_4	55304666.0	55304666.0	T	A	ENSMUST00000005452.6:c.507T>A	C169*	55304666.0	55304666.0	T	A	ENSMUST00000005452.6:c.507T>A	C169*	AACR-H0763147	AACR-H0763147-M01-V01	AACR		False	False	False	False	False	36
FGFR4	ENSG00000160867.10	ENST00000292408.4	chr5	17	+	True	176518013	176518013	C	A	ENST00000292408.4:c.511C>A	R171S	Missense	E_4	SNP	True	0	Class 0: This mutation can be originally modeled.	29aa	7aa	Fgfr4	ENSMUSG00000005320.10	ENSMUST00000005452.6	chr13	17	+	SNP	Missense	E_4	55304661.0	55304661.0	C	A	ENSMUST00000005452.6:c.502C>A	R168S	55304661.0	55304661.0	C	A	ENSMUST00000005452.6:c.502C>A	R168S	AACR-H0763148	AACR-H0763148-M01-V01	AACR		False	False	False	False	False	36
FGFR4	ENSG00000160867.10	ENST00000292408.4	chr5	17	+	True	176518008	176518008	A	G	ENST00000292408.4:c.506A>G	K169R	Missense	E_4	SNP	True	0	Class 0: This mutation can be originally modeled.	27aa	9aa	Fgfr4	ENSMUSG00000005320.10	ENSMUST00000005452.6	chr13	17	+	SNP	Missense	E_4	55304656.0	55304656.0	A	G	ENSMUST00000005452.6:c.497A>G	K166R	55304656.0	55304656.0	A	G	ENSMUST00000005452.6:c.497A>G	K166R	AACR-H0763149	AACR-H0763149-M01-V01	AACR		False	False	False	False	False	36
FGFR4	ENSG00000160867.10	ENST00000292408.4	chr5	17	+	True	176518004	176518004	G	C	ENST00000292408.4:c.502G>C	V168L	Missense	E_4	SNP	True	0	Class 0: This mutation can be originally modeled.	26aa	10aa	Fgfr4	ENSMUSG00000005320.10	ENSMUST00000005452.6	chr13	17	+	SNP	Missense	E_4	55304652.0	55304652.0	G	C	ENSMUST00000005452.6:c.493G>C	V165L	55304652.0	55304652.0	G	C	ENSMUST00000005452.6:c.493G>C	V165L	AACR-H0763150	AACR-H0763150-M01-V01	AACR		False	False	False	False	False	36
FGFR4	ENSG00000160867.10	ENST00000292408.4	chr5	17	+	True	176517960	176517960	A	C	ENST00000292408.4:c.458A>C	Q153P	Missense	E_4	SNP	True	0	Class 0: This mutation can be originally modeled.	11aa	25aa	Fgfr4	ENSMUSG00000005320.10	ENSMUST00000005452.6	chr13	17	+	SNP	Missense	E_4	55304608.0	55304608.0	A	C	ENSMUST00000005452.6:c.449A>C	Q150P	55304608.0	55304608.0	A	C	ENSMUST00000005452.6:c.449A>C	Q150P	AACR-H0763151	AACR-H0763151-M01-V01	AACR		False	False	False	False	False	36
FGFR4	ENSG00000160867.10	ENST00000292408.4	chr5	17	+	True	176517964	176517964	C	T	ENST00000292408.4:c.462C>T	R154delinsR	Silent	E_4	SNP	True	0	Class 0: This mutation can be originally modeled.	12aa	24aa	Fgfr4	ENSMUSG00000005320.10	ENSMUST00000005452.6	chr13	17	+	SNP	Silent	E_4	55304612.0	55304612.0	C	T	ENSMUST00000005452.6:c.453C>T	R151delinsR	55304612.0	55304612.0	C	T	ENSMUST00000005452.6:c.453C>T	R151delinsR	AACR-H0763152	AACR-H0763152-M01-V01	AACR		False	False	False	False	False	36
FGFR4	ENSG00000160867.10	ENST00000292408.4	chr5	17	+	True	176517966	176517966	T	C	ENST00000292408.4:c.464T>C	M155T	Missense	E_4	SNP	True	0	Class 0: This mutation can be originally modeled.	13aa	23aa	Fgfr4	ENSMUSG00000005320.10	ENSMUST00000005452.6	chr13	17	+	SNP	Missense	E_4	55304614.0	55304614.0	T	C	ENSMUST00000005452.6:c.455T>C	M152T	55304614.0	55304614.0	T	C	ENSMUST00000005452.6:c.455T>C	M152T	AACR-H0763153	AACR-H0763153-M01-V01	AACR		False	False	False	False	False	36
FGFR4	ENSG00000160867.10	ENST00000292408.4	chr5	17	+	True	176517967	176517967	G	A	ENST00000292408.4:c.465G>A	M155I	Missense	E_4	SNP	True	0	Class 0: This mutation can be originally modeled.	13aa	23aa	Fgfr4	ENSMUSG00000005320.10	ENSMUST00000005452.6	chr13	17	+	SNP	Missense	E_4	55304615.0	55304615.0	G	A	ENSMUST00000005452.6:c.456G>A	M152I	55304615.0	55304615.0	G	A	ENSMUST00000005452.6:c.456G>A	M152I	AACR-H0763154	AACR-H0763154-M01-V01	AACR		False	False	False	False	False	36
FGFR4	ENSG00000160867.10	ENST00000292408.4	chr5	17	+	True	176517968	176517968	G	A	ENST00000292408.4:c.466G>A	E156K	Missense	E_4	SNP	True	0	Class 0: This mutation can be originally modeled.	14aa	22aa	Fgfr4	ENSMUSG00000005320.10	ENSMUST00000005452.6	chr13	17	+	SNP	Missense	E_4	55304616.0	55304616.0	G	A	ENSMUST00000005452.6:c.457G>A	E153K	55304616.0	55304616.0	G	A	ENSMUST00000005452.6:c.457G>A	E153K	AACR-H0763156	AACR-H0763156-M01-V01	AACR		False	False	False	False	False	36
FGFR4	ENSG00000160867.10	ENST00000292408.4	chr5	17	+	True	176517968	176517968	G	C	ENST00000292408.4:c.466G>C	E156Q	Missense	E_4	SNP	True	0	Class 0: This mutation can be originally modeled.	14aa	22aa	Fgfr4	ENSMUSG00000005320.10	ENSMUST00000005452.6	chr13	17	+	SNP	Missense	E_4	55304616.0	55304616.0	G	C	ENSMUST00000005452.6:c.457G>C	E153Q	55304616.0	55304616.0	G	C	ENSMUST00000005452.6:c.457G>C	E153Q	AACR-H0763157	AACR-H0763157-M01-V01	AACR		False	False	False	False	False	36
FGFR4	ENSG00000160867.10	ENST00000292408.4	chr5	17	+	True	176517973	176517973	G	C	ENST00000292408.4:c.471G>C	K157N	Missense	E_4	SNP	True	0	Class 0: This mutation can be originally modeled.	15aa	21aa	Fgfr4	ENSMUSG00000005320.10	ENSMUST00000005452.6	chr13	17	+	SNP	Missense	E_4	55304621.0	55304621.0	G	C	ENSMUST00000005452.6:c.462G>C	K154N	55304621.0	55304621.0	G	C	ENSMUST00000005452.6:c.462G>C	K154N	AACR-H0763158	AACR-H0763158-M01-V01	AACR		False	False	False	False	False	36
FGFR4	ENSG00000160867.10	ENST00000292408.4	chr5	17	+	True	176517973	176517973	G	T	ENST00000292408.4:c.471G>T	K157N	Missense	E_4	SNP	True	0	Class 0: This mutation can be originally modeled.	15aa	21aa	Fgfr4	ENSMUSG00000005320.10	ENSMUST00000005452.6	chr13	17	+	SNP	Missense	E_4	55304621.0	55304621.0	G	T	ENSMUST00000005452.6:c.462G>T	K154N	55304621.0	55304621.0	G	T	ENSMUST00000005452.6:c.462G>T	K154N	AACR-H0763159	AACR-H0763159-M01-V01	AACR		False	False	False	False	False	36
FGFR4	ENSG00000160867.10	ENST00000292408.4	chr5	17	+	True	176517977	176517977	C	A	ENST00000292408.4:c.475C>A	L159M	Missense	E_4	SNP	True	0	Class 0: This mutation can be originally modeled.	17aa	19aa	Fgfr4	ENSMUSG00000005320.10	ENSMUST00000005452.6	chr13	17	+	SNP	Missense	E_4	55304625.0	55304625.0	C	A	ENSMUST00000005452.6:c.466C>A	L156M	55304625.0	55304625.0	C	A	ENSMUST00000005452.6:c.466C>A	L156M	AACR-H0763160	AACR-H0763160-M01-V01	AACR		False	False	False	False	False	36
FGFR4	ENSG00000160867.10	ENST00000292408.4	chr5	17	+	True	176517980	176517980	C	T	ENST00000292408.4:c.478C>T	H160Y	Missense	E_4	SNP	True	0	Class 0: This mutation can be originally modeled.	18aa	18aa	Fgfr4	ENSMUSG00000005320.10	ENSMUST00000005452.6	chr13	17	+	SNP	Missense	E_4	55304628.0	55304628.0	C	T	ENSMUST00000005452.6:c.469C>T	H157Y	55304628.0	55304628.0	C	T	ENSMUST00000005452.6:c.469C>T	H157Y	AACR-H0763161	AACR-H0763161-M01-V01	AACR		False	False	False	False	False	36
FGFR4	ENSG00000160867.10	ENST00000292408.4	chr5	17	+	True	176517983	176517983	G	T	ENST00000292408.4:c.481G>T	A161S	Missense	E_4	SNP	True	0	Class 0: This mutation can be originally modeled.	19aa	17aa	Fgfr4	ENSMUSG00000005320.10	ENSMUST00000005452.6	chr13	17	+	SNP	Missense	E_4	55304631.0	55304631.0	G	T	ENSMUST00000005452.6:c.472G>T	A158S	55304631.0	55304631.0	G	T	ENSMUST00000005452.6:c.472G>T	A158S	AACR-H0763162	AACR-H0763162-M01-V01	AACR		False	False	False	False	False	36
FGFR4	ENSG00000160867.10	ENST00000292408.4	chr5	17	+	True	176517993	176517993	C	T	ENST00000292408.4:c.491C>T	A164V	Missense	E_4	SNP	True	0	Class 0: This mutation can be originally modeled.	22aa	14aa	Fgfr4	ENSMUSG00000005320.10	ENSMUST00000005452.6	chr13	17	+	SNP	Missense	E_4	55304641.0	55304641.0	C	T	ENSMUST00000005452.6:c.482C>T	A161V	55304641.0	55304641.0	C	T	ENSMUST00000005452.6:c.482C>T	A161V	AACR-H0763164	AACR-H0763164-M01-V01	AACR		False	False	False	False	False	36
FGFR4	ENSG00000160867.10	ENST00000292408.4	chr5	17	+	True	176517999	176517999	A	G	ENST00000292408.4:c.497A>G	N166S	Missense	E_4	SNP	True	0	Class 0: This mutation can be originally modeled.	24aa	12aa	Fgfr4	ENSMUSG00000005320.10	ENSMUST00000005452.6	chr13	17	+	SNP	Missense	E_4	55304647.0	55304647.0	A	G	ENSMUST00000005452.6:c.488A>G	N163S	55304647.0	55304647.0	A	G	ENSMUST00000005452.6:c.488A>G	N163S	AACR-H0763165	AACR-H0763165-M01-V01	AACR		False	False	False	False	False	36
FGFR4	ENSG00000160867.10	ENST00000292408.4	chr5	17	+	True	176518002	176518002	C	T	ENST00000292408.4:c.500C>T	T167I	Missense	E_4	SNP	True	0	Class 0: This mutation can be originally modeled.	25aa	11aa	Fgfr4	ENSMUSG00000005320.10	ENSMUST00000005452.6	chr13	17	+	SNP	Missense	E_4	55304650.0	55304650.0	C	T	ENSMUST00000005452.6:c.491C>T	T164I	55304650.0	55304650.0	C	T	ENSMUST00000005452.6:c.491C>T	T164I	AACR-H0763166	AACR-H0763166-M01-V01	AACR		False	False	False	False	False	36
FGFR4	ENSG00000160867.10	ENST00000292408.4	chr5	17	+	True	176518003	176518003	C	G	ENST00000292408.4:c.501C>G	T167delinsT	Silent	E_4	SNP	True	0	Class 0: This mutation can be originally modeled.	25aa	11aa	Fgfr4	ENSMUSG00000005320.10	ENSMUST00000005452.6	chr13	17	+	SNP	Silent	E_4	55304651.0	55304651.0	T	G	ENSMUST00000005452.6:c.492T>G	T164delinsT	55304651.0	55304651.0	T	G	ENSMUST00000005452.6:c.492T>G	T164delinsT	AACR-H0763167	AACR-H0763167-M01-V01	AACR		False	False	False	False	False	36
FGFR4	ENSG00000160867.10	ENST00000292408.4	chr5	17	+	True	176522336	176522336	G	T	ENST00000292408.4:c.1525G>T	A509S	Missense	E_11	SNP	True	0	Class 0: This mutation can be originally modeled.	11aa	78aa	Fgfr4	ENSMUSG00000005320.10	ENSMUST00000005452.6	chr13	17	+	SNP	Missense	E_11	55313708.0	55313708.0	G	T	ENSMUST00000005452.6:c.1516G>T	A506S	55313708.0	55313708.0	G	T	ENSMUST00000005452.6:c.1516G>T	A506S	AACR-H0763169	AACR-H0763169-M01-V01	AACR		False	False	False	False	False	89
FGFR4	ENSG00000160867.10	ENST00000292408.4	chr5	17	+	True	176524632	176524632	A	G	ENST00000292408.4:c.2364A>G	P788delinsP	Silent	E_17	SNP	True	0	Class 0: This mutation can be originally modeled.	19aa	1aa	Fgfr4	ENSMUSG00000005320.10	ENSMUST00000005452.6	chr13	17	+	SNP	Silent	E_17	55315943.0	55315943.0	C	G	ENSMUST00000005452.6:c.2355C>G	P785delinsP	55315943.0	55315943.0	C	G	ENSMUST00000005452.6:c.2355C>G	P785delinsP	AACR-H0763259	AACR-H0763259-M01-V01	AACR		False	False	False	False	False	20
FGFR4	ENSG00000160867.10	ENST00000292408.4	chr5	17	+	True	176524650	176524650	C	T	ENST00000292408.4:c.2382C>T	F794delinsF	Silent	E_17	SNP	True	0	Class 0: This mutation can be originally modeled.	0aa	2aa	Fgfr4	ENSMUSG00000005320.10	ENSMUST00000005452.6	chr13	17	+	SNP	Silent	E_17	55315961.0	55315961.0	C	T	ENSMUST00000005452.6:c.2373C>T	F791delinsF	55315961.0	55315961.0	C	T	ENSMUST00000005452.6:c.2373C>T	F791delinsF	AACR-H0763264	AACR-H0763264-M01-V01	AACR		False	False	False	False	False	2
FGFR4	ENSG00000160867.10	ENST00000292408.4	chr5	17	+	True	176524651	176524651	C	A	ENST00000292408.4:c.2383C>A	P795T	Missense	E_17	SNP	True	0	Class 0: This mutation can be originally modeled.	1aa	1aa	Fgfr4	ENSMUSG00000005320.10	ENSMUST00000005452.6	chr13	17	+	SNP	Missense	E_17	55315962.0	55315962.0	C	A	ENSMUST00000005452.6:c.2374C>A	P792T	55315962.0	55315962.0	C	A	ENSMUST00000005452.6:c.2374C>A	P792T	AACR-H0763265	AACR-H0763265-M01-V01	AACR		False	False	False	False	False	2
FGFR4	ENSG00000160867.10	ENST00000292408.4	chr5	17	+	True	176524653	176524653	C	T	ENST00000292408.4:c.2385C>T	P795delinsP	Silent	E_17	SNP	True	0	Class 0: This mutation can be originally modeled.	1aa	1aa	Fgfr4	ENSMUSG00000005320.10	ENSMUST00000005452.6	chr13	17	+	SNP	Silent	E_17	55315964.0	55315964.0	T	T	ENSMUST00000005452.6:c.2376T>T	P792delinsP	55315964.0	55315964.0	T	T	ENSMUST00000005452.6:c.2376T>T	P792delinsP	AACR-H0763266	AACR-H0763266-M01-V01	AACR		False	False	False	False	False	2
FGFR4	ENSG00000160867.10	ENST00000292408.4	chr5	17	+	True	176524655	176524655	T	C	ENST00000292408.4:c.2387T>C	F796S	Missense	E_17	SNP	True	0	Class 0: This mutation can be originally modeled.	2aa	0aa	Fgfr4	ENSMUSG00000005320.10	ENSMUST00000005452.6	chr13	17	+	SNP	Missense	E_17	55315966.0	55315966.0	T	C	ENSMUST00000005452.6:c.2378T>C	F793S	55315966.0	55315966.0	T	C	ENSMUST00000005452.6:c.2378T>C	F793S	AACR-H0763267	AACR-H0763267-M01-V01	AACR		False	False	False	False	False	2
FGFR4	ENSG00000160867.10	ENST00000292408.4	chr5	17	+	True	176524676	176524676	G	T	ENST00000292408.4:c.2408G>T	*803Lext*57	Non_Stop		SNP	True	0	Class 0: This mutation can be originally modeled.	0aa	0aa	Fgfr4	ENSMUSG00000005320.10	ENSMUST00000005452.6	chr13	17	+	SNP	Non_Stop		55315987.0	55315987.0	G	T	ENSMUST00000005452.6:c.2399G>T	*800Lext*20	55315987.0	55315987.0	G	T	ENSMUST00000005452.6:c.2399G>T	*800Lext*20	AACR-H0763268	AACR-H0763268-M01-V01	AACR		False	False	False	False	False	0
FGFR4	ENSG00000160867.10	ENST00000292408.4	chr5	17	+	True	176524656	176524656	C	T	ENST00000292408.4:c.2388C>T	F796delinsF	Silent	E_17	SNP	True	0	Class 0: This mutation can be originally modeled.	2aa	0aa	Fgfr4	ENSMUSG00000005320.10	ENSMUST00000005452.6	chr13	17	+	SNP	Silent	E_17	55315967.0	55315967.0	C	T	ENSMUST00000005452.6:c.2379C>T	F793delinsF	55315967.0	55315967.0	C	T	ENSMUST00000005452.6:c.2379C>T	F793delinsF	AACR-H0763269	AACR-H0763269-M01-V01	AACR		False	False	False	False	False	2
FGFR4	ENSG00000160867.10	ENST00000292408.4	chr5	17	+	True	176524675	176524675	T	A	ENST00000292408.4:c.2407T>A	*803Rext*57	Non_Stop		SNP	True	0	Class 0: This mutation can be originally modeled.	0aa	0aa	Fgfr4	ENSMUSG00000005320.10	ENSMUST00000005452.6	chr13	17	+	SNP	Non_Stop		55315986.0	55315986.0	T	A	ENSMUST00000005452.6:c.2398T>A	*800Rext*20	55315986.0	55315986.0	T	A	ENSMUST00000005452.6:c.2398T>A	*800Rext*20	AACR-H0763276	AACR-H0763276-M01-V01	AACR		False	False	False	False	False	0
FGFR4	ENSG00000160867.10	ENST00000292408.4	chr5	17	+	True	176524623	176524623	C	A	ENST00000292408.4:c.2355C>A	D785E	Missense	E_17	SNP	True	0	Class 0: This mutation can be originally modeled.	16aa	4aa	Fgfr4	ENSMUSG00000005320.10	ENSMUST00000005452.6	chr13	17	+	SNP	Missense	E_17	55315934.0	55315934.0	C	A	ENSMUST00000005452.6:c.2346C>A	D782E	55315934.0	55315934.0	C	A	ENSMUST00000005452.6:c.2346C>A	D782E	AACR-H0763278	AACR-H0763278-M01-V01	AACR		False	False	False	False	False	20
FGFR4	ENSG00000160867.10	ENST00000292408.4	chr5	17	+	True	176524621	176524621	G	T	ENST00000292408.4:c.2353G>T	D785Y	Missense	E_17	SNP	True	0	Class 0: This mutation can be originally modeled.	16aa	4aa	Fgfr4	ENSMUSG00000005320.10	ENSMUST00000005452.6	chr13	17	+	SNP	Missense	E_17	55315932.0	55315932.0	G	T	ENSMUST00000005452.6:c.2344G>T	D782Y	55315932.0	55315932.0	G	T	ENSMUST00000005452.6:c.2344G>T	D782Y	AACR-H0763279	AACR-H0763279-M01-V01	AACR		False	False	False	False	False	20
FGFR4	ENSG00000160867.10	ENST00000292408.4	chr5	17	+	True	176524621	176524621	G	A	ENST00000292408.4:c.2353G>A	D785N	Missense	E_17	SNP	True	0	Class 0: This mutation can be originally modeled.	16aa	4aa	Fgfr4	ENSMUSG00000005320.10	ENSMUST00000005452.6	chr13	17	+	SNP	Missense	E_17	55315932.0	55315932.0	G	A	ENSMUST00000005452.6:c.2344G>A	D782N	55315932.0	55315932.0	G	A	ENSMUST00000005452.6:c.2344G>A	D782N	AACR-H0763280	AACR-H0763280-M01-V01	AACR		False	False	False	False	False	20
FGFR4	ENSG00000160867.10	ENST00000292408.4	chr5	17	+	True	176524568	176524568	C	G	ENST00000292408.4:c.2300C>G	S767C	Missense	E_17	SNP	True	0	Class 0: This mutation can be originally modeled.	2aa	0aa	Fgfr4	ENSMUSG00000005320.10	ENSMUST00000005452.6	chr13	17	+	SNP	Missense	E_17	55315879.0	55315879.0	C	G	ENSMUST00000005452.6:c.2291C>G	S764C	55315879.0	55315879.0	C	G	ENSMUST00000005452.6:c.2291C>G	S764C	AACR-H0763281	AACR-H0763281-M01-V01	AACR		False	False	False	False	False	2
FGFR4	ENSG00000160867.10	ENST00000292408.4	chr5	17	+	True	176524568	176524568	C	T	ENST00000292408.4:c.2300C>T	S767F	Missense	E_17	SNP	True	0	Class 0: This mutation can be originally modeled.	2aa	0aa	Fgfr4	ENSMUSG00000005320.10	ENSMUST00000005452.6	chr13	17	+	SNP	Missense	E_17	55315879.0	55315879.0	C	T	ENSMUST00000005452.6:c.2291C>T	S764F	55315879.0	55315879.0	C	T	ENSMUST00000005452.6:c.2291C>T	S764F	AACR-H0763282	AACR-H0763282-M01-V01	AACR		False	False	False	False	False	2
FGFR4	ENSG00000160867.10	ENST00000292408.4	chr5	17	+	True	176524575	176524575	G	A	ENST00000292408.4:c.2307G>A	G769delinsG	Silent	E_17	SNP	True	0	Class 0: This mutation can be originally modeled.	0aa	20aa	Fgfr4	ENSMUSG00000005320.10	ENSMUST00000005452.6	chr13	17	+	SNP	Silent	E_17	55315886.0	55315886.0	G	A	ENSMUST00000005452.6:c.2298G>A	G766delinsG	55315886.0	55315886.0	G	A	ENSMUST00000005452.6:c.2298G>A	G766delinsG	AACR-H0763283	AACR-H0763283-M01-V01	AACR		False	False	False	False	False	20
FGFR4	ENSG00000160867.10	ENST00000292408.4	chr5	17	+	True	176524576	176524576	G	C	ENST00000292408.4:c.2308G>C	D770H	Missense	E_17	SNP	True	0	Class 0: This mutation can be originally modeled.	1aa	19aa	Fgfr4	ENSMUSG00000005320.10	ENSMUST00000005452.6	chr13	17	+	SNP	Missense	E_17	55315887.0	55315887.0	G	C	ENSMUST00000005452.6:c.2299G>C	D767H	55315887.0	55315887.0	G	C	ENSMUST00000005452.6:c.2299G>C	D767H	AACR-H0763284	AACR-H0763284-M01-V01	AACR		False	False	False	False	False	20
FGFR4	ENSG00000160867.10	ENST00000292408.4	chr5	17	+	True	176524576	176524576	G	T	ENST00000292408.4:c.2308G>T	D770Y	Missense	E_17	SNP	True	0	Class 0: This mutation can be originally modeled.	1aa	19aa	Fgfr4	ENSMUSG00000005320.10	ENSMUST00000005452.6	chr13	17	+	SNP	Missense	E_17	55315887.0	55315887.0	G	T	ENSMUST00000005452.6:c.2299G>T	D767Y	55315887.0	55315887.0	G	T	ENSMUST00000005452.6:c.2299G>T	D767Y	AACR-H0763285	AACR-H0763285-M01-V01	AACR		False	False	False	False	False	20
FGFR4	ENSG00000160867.10	ENST00000292408.4	chr5	17	+	True	176524580	176524580	C	A	ENST00000292408.4:c.2312C>A	A771D	Missense	E_17	SNP	True	0	Class 0: This mutation can be originally modeled.	2aa	18aa	Fgfr4	ENSMUSG00000005320.10	ENSMUST00000005452.6	chr13	17	+	SNP	Missense	E_17	55315891.0	55315891.0	C	A	ENSMUST00000005452.6:c.2303C>A	A768D	55315891.0	55315891.0	C	A	ENSMUST00000005452.6:c.2303C>A	A768D	AACR-H0763286	AACR-H0763286-M01-V01	AACR		False	False	False	False	False	20
FGFR4	ENSG00000160867.10	ENST00000292408.4	chr5	17	+	True	176524580	176524580	C	T	ENST00000292408.4:c.2312C>T	A771V	Missense	E_17	SNP	True	0	Class 0: This mutation can be originally modeled.	2aa	18aa	Fgfr4	ENSMUSG00000005320.10	ENSMUST00000005452.6	chr13	17	+	SNP	Missense	E_17	55315891.0	55315891.0	C	T	ENSMUST00000005452.6:c.2303C>T	A768V	55315891.0	55315891.0	C	T	ENSMUST00000005452.6:c.2303C>T	A768V	AACR-H0763287	AACR-H0763287-M01-V01	AACR		False	False	False	False	False	20
FGFR4	ENSG00000160867.10	ENST00000292408.4	chr5	17	+	True	176524585	176524585	A	C	ENST00000292408.4:c.2317A>C	S773R	Missense	E_17	SNP	True	0	Class 0: This mutation can be originally modeled.	4aa	16aa	Fgfr4	ENSMUSG00000005320.10	ENSMUST00000005452.6	chr13	17	+	SNP	Missense	E_17	55315896.0	55315896.0	A	C	ENSMUST00000005452.6:c.2308A>C	S770R	55315896.0	55315896.0	A	C	ENSMUST00000005452.6:c.2308A>C	S770R	AACR-H0763288	AACR-H0763288-M01-V01	AACR		False	False	False	False	False	20
FGFR4	ENSG00000160867.10	ENST00000292408.4	chr5	17	+	True	176524588	176524588	A	T	ENST00000292408.4:c.2320A>T	T774S	Missense	E_17	SNP	True	0	Class 0: This mutation can be originally modeled.	5aa	15aa	Fgfr4	ENSMUSG00000005320.10	ENSMUST00000005452.6	chr13	17	+	SNP	Missense	E_17	55315899.0	55315899.0	A	T	ENSMUST00000005452.6:c.2311A>T	T771S	55315899.0	55315899.0	A	T	ENSMUST00000005452.6:c.2311A>T	T771S	AACR-H0763289	AACR-H0763289-M01-V01	AACR		False	False	False	False	False	20
FGFR4	ENSG00000160867.10	ENST00000292408.4	chr5	17	+	True	176524591	176524591	T	A	ENST00000292408.4:c.2323T>A	C775S	Missense	E_17	SNP	True	0	Class 0: This mutation can be originally modeled.	6aa	14aa	Fgfr4	ENSMUSG00000005320.10	ENSMUST00000005452.6	chr13	17	+	SNP	Missense	E_17	55315902.0	55315902.0	T	A	ENSMUST00000005452.6:c.2314T>A	C772S	55315902.0	55315902.0	T	A	ENSMUST00000005452.6:c.2314T>A	C772S	AACR-H0763290	AACR-H0763290-M01-V01	AACR		False	False	False	False	False	20
FGFR4	ENSG00000160867.10	ENST00000292408.4	chr5	17	+	True	176524602	176524602	C	A	ENST00000292408.4:c.2334C>A	S778R	Missense	E_17	SNP	True	0	Class 0: This mutation can be originally modeled.	9aa	11aa	Fgfr4	ENSMUSG00000005320.10	ENSMUST00000005452.6	chr13	17	+	SNP	Missense	E_17	55315913.0	55315913.0	T	A	ENSMUST00000005452.6:c.2325T>A	S775R	55315913.0	55315913.0	T	A	ENSMUST00000005452.6:c.2325T>A	S775R	AACR-H0763291	AACR-H0763291-M01-V01	AACR		False	False	False	False	False	20
FGFR4	ENSG00000160867.10	ENST00000292408.4	chr5	17	+	True	176524602	176524602	C	T	ENST00000292408.4:c.2334C>T	S778delinsS	Silent	E_17	SNP	True	0	Class 0: This mutation can be originally modeled.	9aa	11aa	Fgfr4	ENSMUSG00000005320.10	ENSMUST00000005452.6	chr13	17	+	SNP	Silent	E_17	55315913.0	55315913.0	T	T	ENSMUST00000005452.6:c.2325T>T	S775delinsS	55315913.0	55315913.0	T	T	ENSMUST00000005452.6:c.2325T>T	S775delinsS	AACR-H0763292	AACR-H0763292-M01-V01	AACR		False	False	False	False	False	20
FGFR4	ENSG00000160867.10	ENST00000292408.4	chr5	17	+	True	176524603	176524603	G	T	ENST00000292408.4:c.2335G>T	D779Y	Missense	E_17	SNP	True	0	Class 0: This mutation can be originally modeled.	10aa	10aa	Fgfr4	ENSMUSG00000005320.10	ENSMUST00000005452.6	chr13	17	+	SNP	Missense	E_17	55315914.0	55315914.0	G	T	ENSMUST00000005452.6:c.2326G>T	D776Y	55315914.0	55315914.0	G	T	ENSMUST00000005452.6:c.2326G>T	D776Y	AACR-H0763293	AACR-H0763293-M01-V01	AACR		False	False	False	False	False	20
FGFR4	ENSG00000160867.10	ENST00000292408.4	chr5	17	+	True	176524615	176524615	A	T	ENST00000292408.4:c.2347A>T	S783C	Missense	E_17	SNP	True	0	Class 0: This mutation can be originally modeled.	14aa	6aa	Fgfr4	ENSMUSG00000005320.10	ENSMUST00000005452.6	chr13	17	+	SNP	Missense	E_17	55315926.0	55315926.0	A	T	ENSMUST00000005452.6:c.2338A>T	S780C	55315926.0	55315926.0	A	T	ENSMUST00000005452.6:c.2338A>T	S780C	AACR-H0763295	AACR-H0763295-M01-V01	AACR		False	False	False	False	False	20
FGFR4	ENSG00000160867.10	ENST00000292408.4	chr5	17	+	True	176524617	176524617	C	G	ENST00000292408.4:c.2349C>G	S783R	Missense	E_17	SNP	True	0	Class 0: This mutation can be originally modeled.	14aa	6aa	Fgfr4	ENSMUSG00000005320.10	ENSMUST00000005452.6	chr13	17	+	SNP	Missense	E_17	55315928.0	55315928.0	C	G	ENSMUST00000005452.6:c.2340C>G	S780R	55315928.0	55315928.0	C	G	ENSMUST00000005452.6:c.2340C>G	S780R	AACR-H0763296	AACR-H0763296-M01-V01	AACR		False	False	False	False	False	20
FGFR4	ENSG00000160867.10	ENST00000292408.4	chr5	17	+	True	176524618	176524618	C	G	ENST00000292408.4:c.2350C>G	H784D	Missense	E_17	SNP	True	0	Class 0: This mutation can be originally modeled.	15aa	5aa	Fgfr4	ENSMUSG00000005320.10	ENSMUST00000005452.6	chr13	17	+	SNP	Missense	E_17	55315929.0	55315929.0	C	G	ENSMUST00000005452.6:c.2341C>G	H781D	55315929.0	55315929.0	C	G	ENSMUST00000005452.6:c.2341C>G	H781D	AACR-H0763297	AACR-H0763297-M01-V01	AACR		False	False	False	False	False	20
FGFR4	ENSG00000160867.10	ENST00000292408.4	chr5	17	+	True	176524676	176524676	G	C	ENST00000292408.4:c.2408G>C	*803Sext*57	Non_Stop		SNP	True	0	Class 0: This mutation can be originally modeled.	0aa	0aa	Fgfr4	ENSMUSG00000005320.10	ENSMUST00000005452.6	chr13	17	+	SNP	Non_Stop		55315987.0	55315987.0	G	C	ENSMUST00000005452.6:c.2399G>C	*800Sext*20	55315987.0	55315987.0	G	C	ENSMUST00000005452.6:c.2399G>C	*800Sext*20	AACR-H0763298	AACR-H0763298-M01-V01	AACR		False	False	False	False	False	0
FGFR4	ENSG00000160867.10	ENST00000292408.4	chr5	17	+	True	176524568	176524568	C	A	ENST00000292408.4:c.2300C>A	S767Y	Missense	E_17	SNP	True	0	Class 0: This mutation can be originally modeled.	2aa	0aa	Fgfr4	ENSMUSG00000005320.10	ENSMUST00000005452.6	chr13	17	+	SNP	Missense	E_17	55315879.0	55315879.0	C	A	ENSMUST00000005452.6:c.2291C>A	S764Y	55315879.0	55315879.0	C	A	ENSMUST00000005452.6:c.2291C>A	S764Y	AACR-H0763514	AACR-H0763514-M01-V01	AACR		False	False	False	False	False	2
FGFR4	ENSG00000160867.10	ENST00000292408.4	chr5	17	+	True	176524566	176524566	C	A	ENST00000292408.4:c.2298C>A	P766delinsP	Silent	E_17	SNP	True	0	Class 0: This mutation can be originally modeled.	1aa	1aa	Fgfr4	ENSMUSG00000005320.10	ENSMUST00000005452.6	chr13	17	+	SNP	Silent	E_17	55315877.0	55315877.0	C	A	ENSMUST00000005452.6:c.2289C>A	P763delinsP	55315877.0	55315877.0	C	A	ENSMUST00000005452.6:c.2289C>A	P763delinsP	AACR-H0763515	AACR-H0763515-M01-V01	AACR		False	False	False	False	False	2
FGFR4	ENSG00000160867.10	ENST00000292408.4	chr5	17	+	True	176522702	176522702	T	C	ENST00000292408.4:c.1799T>C	M600T	Missense	E_12	SNP	True	0	Class 0: This mutation can be originally modeled.	11aa	23aa	Fgfr4	ENSMUSG00000005320.10	ENSMUST00000005452.6	chr13	17	+	SNP	Missense	E_12	55314077.0	55314077.0	T	C	ENSMUST00000005452.6:c.1790T>C	M597T	55314077.0	55314077.0	T	C	ENSMUST00000005452.6:c.1790T>C	M597T	AACR-H0763517	AACR-H0763517-M01-V01	AACR		False	False	False	False	False	34
FGFR4	ENSG00000160867.10	ENST00000292408.4	chr5	17	+	True	176522689	176522689	G	A	ENST00000292408.4:c.1786G>A	V596M	Missense	E_12	SNP	True	0	Class 0: This mutation can be originally modeled.	7aa	27aa	Fgfr4	ENSMUSG00000005320.10	ENSMUST00000005452.6	chr13	17	+	SNP	Missense	E_12	55314064.0	55314064.0	G	A	ENSMUST00000005452.6:c.1777G>A	V593M	55314064.0	55314064.0	G	A	ENSMUST00000005452.6:c.1777G>A	V593M	AACR-H0763519	AACR-H0763519-M01-V01	AACR		False	False	False	False	False	34
FGFR4	ENSG00000160867.10	ENST00000292408.4	chr5	17	+	True	176522689	176522689	G	T	ENST00000292408.4:c.1786G>T	V596L	Missense	E_12	SNP	True	0	Class 0: This mutation can be originally modeled.	7aa	27aa	Fgfr4	ENSMUSG00000005320.10	ENSMUST00000005452.6	chr13	17	+	SNP	Missense	E_12	55314064.0	55314064.0	G	T	ENSMUST00000005452.6:c.1777G>T	V593L	55314064.0	55314064.0	G	T	ENSMUST00000005452.6:c.1777G>T	V593L	AACR-H0763520	AACR-H0763520-M01-V01	AACR		False	False	False	False	False	34
FGFR4	ENSG00000160867.10	ENST00000292408.4	chr5	17	+	True	176522692	176522692	G	A	ENST00000292408.4:c.1789G>A	A597T	Missense	E_12	SNP	True	0	Class 0: This mutation can be originally modeled.	8aa	26aa	Fgfr4	ENSMUSG00000005320.10	ENSMUST00000005452.6	chr13	17	+	SNP	Missense	E_12	55314067.0	55314067.0	G	A	ENSMUST00000005452.6:c.1780G>A	A594T	55314067.0	55314067.0	G	A	ENSMUST00000005452.6:c.1780G>A	A594T	AACR-H0763521	AACR-H0763521-M01-V01	AACR		False	False	False	False	False	34
FGFR4	ENSG00000160867.10	ENST00000292408.4	chr5	17	+	True	176522692	176522692	G	T	ENST00000292408.4:c.1789G>T	A597S	Missense	E_12	SNP	True	0	Class 0: This mutation can be originally modeled.	8aa	26aa	Fgfr4	ENSMUSG00000005320.10	ENSMUST00000005452.6	chr13	17	+	SNP	Missense	E_12	55314067.0	55314067.0	G	T	ENSMUST00000005452.6:c.1780G>T	A594S	55314067.0	55314067.0	G	T	ENSMUST00000005452.6:c.1780G>T	A594S	AACR-H0763522	AACR-H0763522-M01-V01	AACR		False	False	False	False	False	34
FGFR4	ENSG00000160867.10	ENST00000292408.4	chr5	17	+	True	176522696	176522696	G	C	ENST00000292408.4:c.1793G>C	R598P	Missense	E_12	SNP	True	0	Class 0: This mutation can be originally modeled.	9aa	25aa	Fgfr4	ENSMUSG00000005320.10	ENSMUST00000005452.6	chr13	17	+	SNP	Missense	E_12	55314071.0	55314071.0	G	C	ENSMUST00000005452.6:c.1784G>C	R595P	55314071.0	55314071.0	G	C	ENSMUST00000005452.6:c.1784G>C	R595P	AACR-H0763523	AACR-H0763523-M01-V01	AACR		False	False	False	False	False	34
FGFR4	ENSG00000160867.10	ENST00000292408.4	chr5	17	+	True	176522696	176522696	G	T	ENST00000292408.4:c.1793G>T	R598L	Missense	E_12	SNP	True	0	Class 0: This mutation can be originally modeled.	9aa	25aa	Fgfr4	ENSMUSG00000005320.10	ENSMUST00000005452.6	chr13	17	+	SNP	Missense	E_12	55314071.0	55314071.0	G	T	ENSMUST00000005452.6:c.1784G>T	R595L	55314071.0	55314071.0	G	T	ENSMUST00000005452.6:c.1784G>T	R595L	AACR-H0763524	AACR-H0763524-M01-V01	AACR		False	False	False	False	False	34
FGFR4	ENSG00000160867.10	ENST00000292408.4	chr5	17	+	True	176522699	176522699	G	T	ENST00000292408.4:c.1796G>T	G599V	Missense	E_12	SNP	True	0	Class 0: This mutation can be originally modeled.	10aa	24aa	Fgfr4	ENSMUSG00000005320.10	ENSMUST00000005452.6	chr13	17	+	SNP	Missense	E_12	55314074.0	55314074.0	G	T	ENSMUST00000005452.6:c.1787G>T	G596V	55314074.0	55314074.0	G	T	ENSMUST00000005452.6:c.1787G>T	G596V	AACR-H0763525	AACR-H0763525-M01-V01	AACR		False	False	False	False	False	34
FGFR4	ENSG00000160867.10	ENST00000292408.4	chr5	17	+	True	176522703	176522703	G	A	ENST00000292408.4:c.1800G>A	M600I	Missense	E_12	SNP	True	0	Class 0: This mutation can be originally modeled.	11aa	23aa	Fgfr4	ENSMUSG00000005320.10	ENSMUST00000005452.6	chr13	17	+	SNP	Missense	E_12	55314078.0	55314078.0	G	A	ENSMUST00000005452.6:c.1791G>A	M597I	55314078.0	55314078.0	G	A	ENSMUST00000005452.6:c.1791G>A	M597I	AACR-H0763526	AACR-H0763526-M01-V01	AACR		False	False	False	False	False	34
FGFR4	ENSG00000160867.10	ENST00000292408.4	chr5	17	+	True	176522679	176522679	C	T	ENST00000292408.4:c.1776C>T	C592delinsC	Silent	E_12	SNP	True	0	Class 0: This mutation can be originally modeled.	3aa	31aa	Fgfr4	ENSMUSG00000005320.10	ENSMUST00000005452.6	chr13	17	+	SNP	Silent	E_12	55314054.0	55314054.0	T	T	ENSMUST00000005452.6:c.1767T>T	C589delinsC	55314054.0	55314054.0	T	T	ENSMUST00000005452.6:c.1767T>T	C589delinsC	AACR-H0763527	AACR-H0763527-M01-V01	AACR		False	False	False	False	False	34
FGFR4	ENSG00000160867.10	ENST00000292408.4	chr5	17	+	True	176522703	176522703	G	T	ENST00000292408.4:c.1800G>T	M600I	Missense	E_12	SNP	True	0	Class 0: This mutation can be originally modeled.	11aa	23aa	Fgfr4	ENSMUSG00000005320.10	ENSMUST00000005452.6	chr13	17	+	SNP	Missense	E_12	55314078.0	55314078.0	G	T	ENSMUST00000005452.6:c.1791G>T	M597I	55314078.0	55314078.0	G	T	ENSMUST00000005452.6:c.1791G>T	M597I	AACR-H0763528	AACR-H0763528-M01-V01	AACR		False	False	False	False	False	34
FGFR4	ENSG00000160867.10	ENST00000292408.4	chr5	17	+	True	176522705	176522705	A	G	ENST00000292408.4:c.1802A>G	Q601R	Missense	E_12	SNP	True	0	Class 0: This mutation can be originally modeled.	12aa	22aa	Fgfr4	ENSMUSG00000005320.10	ENSMUST00000005452.6	chr13	17	+	SNP	Missense	E_12	55314080.0	55314080.0	A	G	ENSMUST00000005452.6:c.1793A>G	Q598R	55314080.0	55314080.0	A	G	ENSMUST00000005452.6:c.1793A>G	Q598R	AACR-H0763529	AACR-H0763529-M01-V01	AACR		False	False	False	False	False	34
FGFR4	ENSG00000160867.10	ENST00000292408.4	chr5	17	+	True	176522706	176522706	G	T	ENST00000292408.4:c.1803G>T	Q601H	Missense	E_12	SNP	True	0	Class 0: This mutation can be originally modeled.	12aa	22aa	Fgfr4	ENSMUSG00000005320.10	ENSMUST00000005452.6	chr13	17	+	SNP	Missense	E_12	55314081.0	55314081.0	G	T	ENSMUST00000005452.6:c.1794G>T	Q598H	55314081.0	55314081.0	G	T	ENSMUST00000005452.6:c.1794G>T	Q598H	AACR-H0763530	AACR-H0763530-M01-V01	AACR		False	False	False	False	False	34
FGFR4	ENSG00000160867.10	ENST00000292408.4	chr5	17	+	True	176522710	176522710	C	A	ENST00000292408.4:c.1807C>A	L603M	Missense	E_12	SNP	True	0	Class 0: This mutation can be originally modeled.	14aa	20aa	Fgfr4	ENSMUSG00000005320.10	ENSMUST00000005452.6	chr13	17	+	SNP	Missense	E_12	55314085.0	55314085.0	C	A	ENSMUST00000005452.6:c.1798C>A	L600M	55314085.0	55314085.0	C	A	ENSMUST00000005452.6:c.1798C>A	L600M	AACR-H0763531	AACR-H0763531-M01-V01	AACR		False	False	False	False	False	34
FGFR4	ENSG00000160867.10	ENST00000292408.4	chr5	17	+	True	176522710	176522710	C	T	ENST00000292408.4:c.1807C>T	L603delinsL	Silent	E_12	SNP	True	0	Class 0: This mutation can be originally modeled.	14aa	20aa	Fgfr4	ENSMUSG00000005320.10	ENSMUST00000005452.6	chr13	17	+	SNP	Silent	E_12	55314085.0	55314085.0	C	T	ENSMUST00000005452.6:c.1798C>T	L600delinsL	55314085.0	55314085.0	C	T	ENSMUST00000005452.6:c.1798C>T	L600delinsL	AACR-H0763532	AACR-H0763532-M01-V01	AACR		False	False	False	False	False	34
FGFR4	ENSG00000160867.10	ENST00000292408.4	chr5	17	+	True	176522713	176522713	G	A	ENST00000292408.4:c.1810G>A	E604K	Missense	E_12	SNP	True	0	Class 0: This mutation can be originally modeled.	15aa	19aa	Fgfr4	ENSMUSG00000005320.10	ENSMUST00000005452.6	chr13	17	+	SNP	Missense	E_12	55314088.0	55314088.0	G	A	ENSMUST00000005452.6:c.1801G>A	E601K	55314088.0	55314088.0	G	A	ENSMUST00000005452.6:c.1801G>A	E601K	AACR-H0763533	AACR-H0763533-M01-V01	AACR		False	False	False	False	False	34
FGFR4	ENSG00000160867.10	ENST00000292408.4	chr5	17	+	True	176522713	176522713	G	T	ENST00000292408.4:c.1810G>T	E604*	Nonsense	E_12	SNP	True	0	Class 0: This mutation can be originally modeled.	15aa	19aa	Fgfr4	ENSMUSG00000005320.10	ENSMUST00000005452.6	chr13	17	+	SNP	Nonsense	E_12	55314088.0	55314088.0	G	T	ENSMUST00000005452.6:c.1801G>T	E601*	55314088.0	55314088.0	G	T	ENSMUST00000005452.6:c.1801G>T	E601*	AACR-H0763534	AACR-H0763534-M01-V01	AACR		False	False	False	False	False	34
FGFR4	ENSG00000160867.10	ENST00000292408.4	chr5	17	+	True	176522715	176522715	G	A	ENST00000292408.4:c.1812G>A	E604delinsE	Silent	E_12	SNP	True	0	Class 0: This mutation can be originally modeled.	15aa	19aa	Fgfr4	ENSMUSG00000005320.10	ENSMUST00000005452.6	chr13	17	+	SNP	Silent	E_12	55314090.0	55314090.0	G	A	ENSMUST00000005452.6:c.1803G>A	E601delinsE	55314090.0	55314090.0	G	A	ENSMUST00000005452.6:c.1803G>A	E601delinsE	AACR-H0763535	AACR-H0763535-M01-V01	AACR		False	False	False	False	False	34
FGFR4	ENSG00000160867.10	ENST00000292408.4	chr5	17	+	True	176522685	176522685	C	A	ENST00000292408.4:c.1782C>A	Y594*	Nonsense	E_12	SNP	True	0	Class 0: This mutation can be originally modeled.	5aa	29aa	Fgfr4	ENSMUSG00000005320.10	ENSMUST00000005452.6	chr13	17	+	SNP	Nonsense	E_12	55314060.0	55314060.0	C	A	ENSMUST00000005452.6:c.1773C>A	Y591*	55314060.0	55314060.0	C	A	ENSMUST00000005452.6:c.1773C>A	Y591*	AACR-H0763536	AACR-H0763536-M01-V01	AACR		False	False	False	False	False	34
FGFR4	ENSG00000160867.10	ENST00000292408.4	chr5	17	+	True	176522678	176522678	G	A	ENST00000292408.4:c.1775G>A	C592Y	Missense	E_12	SNP	True	0	Class 0: This mutation can be originally modeled.	3aa	31aa	Fgfr4	ENSMUSG00000005320.10	ENSMUST00000005452.6	chr13	17	+	SNP	Missense	E_12	55314053.0	55314053.0	G	A	ENSMUST00000005452.6:c.1766G>A	C589Y	55314053.0	55314053.0	G	A	ENSMUST00000005452.6:c.1766G>A	C589Y	AACR-H0763537	AACR-H0763537-M01-V01	AACR		False	False	False	False	False	34
FGFR4	ENSG00000160867.10	ENST00000292408.4	chr5	17	+	True	176522650	176522650	C	G	ENST00000292408.4:c.1747C>G	P583A	Missense	E_12	SNP	True	0	Class 0: This mutation can be originally modeled.	85aa	4aa	Fgfr4	ENSMUSG00000005320.10	ENSMUST00000005452.6	chr13	17	+	SNP	Missense	E_12	55314025.0	55314025.0	C	G	ENSMUST00000005452.6:c.1738C>G	P580A	55314025.0	55314025.0	C	G	ENSMUST00000005452.6:c.1738C>G	P580A	AACR-H0763539	AACR-H0763539-M01-V01	AACR		False	False	False	False	False	89
FGFR4	ENSG00000160867.10	ENST00000292408.4	chr5	17	+	True	176522638	176522638	A	T	ENST00000292408.4:c.1735A>T	S579C	Missense	E_12	SNP	True	0	Class 0: This mutation can be originally modeled.	81aa	8aa	Fgfr4	ENSMUSG00000005320.10	ENSMUST00000005452.6	chr13	17	+	SNP	Missense	E_12	55314013.0	55314013.0	A	T	ENSMUST00000005452.6:c.1726A>T	S576C	55314013.0	55314013.0	A	T	ENSMUST00000005452.6:c.1726A>T	S576C	AACR-H0763542	AACR-H0763542-M01-V01	AACR		False	False	False	False	False	89
FGFR4	ENSG00000160867.10	ENST00000292408.4	chr5	17	+	True	176522641	176522641	A	G	ENST00000292408.4:c.1738A>G	S580G	Missense	E_12	SNP	True	0	Class 0: This mutation can be originally modeled.	82aa	7aa	Fgfr4	ENSMUSG00000005320.10	ENSMUST00000005452.6	chr13	17	+	SNP	Missense	E_12	55314016.0	55314016.0	A	G	ENSMUST00000005452.6:c.1729A>G	S577G	55314016.0	55314016.0	A	G	ENSMUST00000005452.6:c.1729A>G	S577G	AACR-H0763543	AACR-H0763543-M01-V01	AACR		False	False	False	False	False	89
FGFR4	ENSG00000160867.10	ENST00000292408.4	chr5	17	+	True	176522642	176522642	G	A	ENST00000292408.4:c.1739G>A	S580N	Missense	E_12	SNP	True	0	Class 0: This mutation can be originally modeled.	82aa	7aa	Fgfr4	ENSMUSG00000005320.10	ENSMUST00000005452.6	chr13	17	+	SNP	Missense	E_12	55314017.0	55314017.0	G	A	ENSMUST00000005452.6:c.1730G>A	S577N	55314017.0	55314017.0	G	A	ENSMUST00000005452.6:c.1730G>A	S577N	AACR-H0763544	AACR-H0763544-M01-V01	AACR		False	False	False	False	False	89
FGFR4	ENSG00000160867.10	ENST00000292408.4	chr5	17	+	True	176522644	176522644	G	C	ENST00000292408.4:c.1741G>C	E581Q	Missense	E_12	SNP	True	0	Class 0: This mutation can be originally modeled.	83aa	6aa	Fgfr4	ENSMUSG00000005320.10	ENSMUST00000005452.6	chr13	17	+	SNP	Missense	E_12	55314019.0	55314019.0	G	C	ENSMUST00000005452.6:c.1732G>C	E578Q	55314019.0	55314019.0	G	C	ENSMUST00000005452.6:c.1732G>C	E578Q	AACR-H0763545	AACR-H0763545-M01-V01	AACR		False	False	False	False	False	89
FGFR4	ENSG00000160867.10	ENST00000292408.4	chr5	17	+	True	176522645	176522645	A	T	ENST00000292408.4:c.1742A>T	E581V	Missense	E_12	SNP	True	0	Class 0: This mutation can be originally modeled.	83aa	6aa	Fgfr4	ENSMUSG00000005320.10	ENSMUST00000005452.6	chr13	17	+	SNP	Missense	E_12	55314020.0	55314020.0	A	T	ENSMUST00000005452.6:c.1733A>T	E578V	55314020.0	55314020.0	A	T	ENSMUST00000005452.6:c.1733A>T	E578V	AACR-H0763546	AACR-H0763546-M01-V01	AACR		False	False	False	False	False	89
FGFR4	ENSG00000160867.10	ENST00000292408.4	chr5	17	+	True	176522646	176522646	G	C	ENST00000292408.4:c.1743G>C	E581D	Missense	E_12	SNP	True	0	Class 0: This mutation can be originally modeled.	83aa	6aa	Fgfr4	ENSMUSG00000005320.10	ENSMUST00000005452.6	chr13	17	+	SNP	Missense	E_12	55314021.0	55314021.0	A	C	ENSMUST00000005452.6:c.1734A>C	E578D	55314021.0	55314021.0	A	C	ENSMUST00000005452.6:c.1734A>C	E578D	AACR-H0763547	AACR-H0763547-M01-V01	AACR		False	False	False	False	False	89
FGFR4	ENSG00000160867.10	ENST00000292408.4	chr5	17	+	True	176522650	176522650	C	T	ENST00000292408.4:c.1747C>T	P583S	Missense	E_12	SNP	True	0	Class 0: This mutation can be originally modeled.	85aa	4aa	Fgfr4	ENSMUSG00000005320.10	ENSMUST00000005452.6	chr13	17	+	SNP	Missense	E_12	55314025.0	55314025.0	C	T	ENSMUST00000005452.6:c.1738C>T	P580S	55314025.0	55314025.0	C	T	ENSMUST00000005452.6:c.1738C>T	P580S	AACR-H0763548	AACR-H0763548-M01-V01	AACR		False	False	False	False	False	89
FGFR4	ENSG00000160867.10	ENST00000292408.4	chr5	17	+	True	176522653	176522653	C	G	ENST00000292408.4:c.1750C>G	L584V	Missense	E_12	SNP	True	0	Class 0: This mutation can be originally modeled.	86aa	3aa	Fgfr4	ENSMUSG00000005320.10	ENSMUST00000005452.6	chr13	17	+	SNP	Missense	E_12	55314028.0	55314028.0	C	G	ENSMUST00000005452.6:c.1741C>G	L581V	55314028.0	55314028.0	C	G	ENSMUST00000005452.6:c.1741C>G	L581V	AACR-H0763550	AACR-H0763550-M01-V01	AACR		False	False	False	False	False	89
FGFR4	ENSG00000160867.10	ENST00000292408.4	chr5	17	+	True	176522656	176522656	T	G	ENST00000292408.4:c.1753T>G	S585A	Missense	E_12	SNP	True	0	Class 0: This mutation can be originally modeled.	87aa	2aa	Fgfr4	ENSMUSG00000005320.10	ENSMUST00000005452.6	chr13	17	+	SNP	Missense	E_12	55314031.0	55314031.0	T	G	ENSMUST00000005452.6:c.1744T>G	S582A	55314031.0	55314031.0	T	G	ENSMUST00000005452.6:c.1744T>G	S582A	AACR-H0763551	AACR-H0763551-M01-V01	AACR		False	False	False	False	False	89
FGFR4	ENSG00000160867.10	ENST00000292408.4	chr5	17	+	True	176522658	176522658	C	T	ENST00000292408.4:c.1755C>T	S585delinsS	Silent	E_12	SNP	True	0	Class 0: This mutation can be originally modeled.	87aa	2aa	Fgfr4	ENSMUSG00000005320.10	ENSMUST00000005452.6	chr13	17	+	SNP	Silent	E_12	55314033.0	55314033.0	C	T	ENSMUST00000005452.6:c.1746C>T	S582delinsS	55314033.0	55314033.0	C	T	ENSMUST00000005452.6:c.1746C>T	S582delinsS	AACR-H0763552	AACR-H0763552-M01-V01	AACR		False	False	False	False	False	89
FGFR4	ENSG00000160867.10	ENST00000292408.4	chr5	17	+	True	176522663	176522663	C	T	ENST00000292408.4:c.1760C>T	P587L	Missense	E_12	SNP	True	0	Class 0: This mutation can be originally modeled.	89aa	0aa	Fgfr4	ENSMUSG00000005320.10	ENSMUST00000005452.6	chr13	17	+	SNP	Missense	E_12	55314038.0	55314038.0	C	T	ENSMUST00000005452.6:c.1751C>T	P584L	55314038.0	55314038.0	C	T	ENSMUST00000005452.6:c.1751C>T	P584L	AACR-H0763553	AACR-H0763553-M01-V01	AACR		False	False	False	False	False	89
FGFR4	ENSG00000160867.10	ENST00000292408.4	chr5	17	+	True	176522669	176522669	T	G	ENST00000292408.4:c.1766T>G	L589R	Missense	E_12	SNP	True	0	Class 0: This mutation can be originally modeled.	0aa	34aa	Fgfr4	ENSMUSG00000005320.10	ENSMUST00000005452.6	chr13	17	+	SNP	Missense	E_12	55314044.0	55314044.0	T	G	ENSMUST00000005452.6:c.1757T>G	L586R	55314044.0	55314044.0	T	G	ENSMUST00000005452.6:c.1757T>G	L586R	AACR-H0763556	AACR-H0763556-M01-V01	AACR		False	False	False	False	False	34
FGFR4	ENSG00000160867.10	ENST00000292408.4	chr5	17	+	True	176522675	176522675	C	A	ENST00000292408.4:c.1772C>A	S591Y	Missense	E_12	SNP	True	0	Class 0: This mutation can be originally modeled.	2aa	32aa	Fgfr4	ENSMUSG00000005320.10	ENSMUST00000005452.6	chr13	17	+	SNP	Missense	E_12	55314050.0	55314050.0	C	A	ENSMUST00000005452.6:c.1763C>A	S588Y	55314050.0	55314050.0	C	A	ENSMUST00000005452.6:c.1763C>A	S588Y	AACR-H0763557	AACR-H0763557-M01-V01	AACR		False	False	False	False	False	34
FGFR4	ENSG00000160867.10	ENST00000292408.4	chr5	17	+	True	176522717	176522717	C	A	ENST00000292408.4:c.1814C>A	S605Y	Missense	E_12	SNP	True	0	Class 0: This mutation can be originally modeled.	16aa	18aa	Fgfr4	ENSMUSG00000005320.10	ENSMUST00000005452.6	chr13	17	+	SNP	Missense	E_12	55314092.0	55314092.0	C	A	ENSMUST00000005452.6:c.1805C>A	S602Y	55314092.0	55314092.0	C	A	ENSMUST00000005452.6:c.1805C>A	S602Y	AACR-H0763558	AACR-H0763558-M01-V01	AACR		False	False	False	False	False	34
FGFR4	ENSG00000160867.10	ENST00000292408.4	chr5	17	+	True	176522721	176522721	G	A	ENST00000292408.4:c.1818G>A	R606delinsR	Silent	E_12	SNP	True	0	Class 0: This mutation can be originally modeled.	17aa	17aa	Fgfr4	ENSMUSG00000005320.10	ENSMUST00000005452.6	chr13	17	+	SNP	Silent	E_12	55314096.0	55314096.0	G	A	ENSMUST00000005452.6:c.1809G>A	R603delinsR	55314096.0	55314096.0	G	A	ENSMUST00000005452.6:c.1809G>A	R603delinsR	AACR-H0763559	AACR-H0763559-M01-V01	AACR		False	False	False	False	False	34
FGFR4	ENSG00000160867.10	ENST00000292408.4	chr5	17	+	True	176522723	176522723	A	T	ENST00000292408.4:c.1820A>T	K607M	Missense	E_12	SNP	True	0	Class 0: This mutation can be originally modeled.	18aa	16aa	Fgfr4	ENSMUSG00000005320.10	ENSMUST00000005452.6	chr13	17	+	SNP	Missense	E_12	55314098.0	55314098.0	A	T	ENSMUST00000005452.6:c.1811A>T	K604M	55314098.0	55314098.0	A	T	ENSMUST00000005452.6:c.1811A>T	K604M	AACR-H0763560	AACR-H0763560-M01-V01	AACR		False	False	False	False	False	34
FGFR4	ENSG00000160867.10	ENST00000292408.4	chr5	17	+	True	176523119	176523119	T	G	ENST00000292408.4:c.1883T>G	I628S	Missense	E_13	SNP	True	0	Class 0: This mutation can be originally modeled.	3aa	80aa	Fgfr4	ENSMUSG00000005320.10	ENSMUST00000005452.6	chr13	17	+	SNP	Missense	E_13	55314732.0	55314732.0	T	G	ENSMUST00000005452.6:c.1874T>G	I625S	55314732.0	55314732.0	T	G	ENSMUST00000005452.6:c.1874T>G	I625S	AACR-H0763561	AACR-H0763561-M01-V01	AACR		False	False	False	False	False	83
FGFR4	ENSG00000160867.10	ENST00000292408.4	chr5	17	+	True	176523101	176523101	A	G	ENST00000292408.4:c.1865A>G	E622G	Missense	E_13	SNP	True	0	Class 0: This mutation can be originally modeled.	33aa	1aa	Fgfr4	ENSMUSG00000005320.10	ENSMUST00000005452.6	chr13	17	+	SNP	Missense	E_13	55314714.0	55314714.0	A	G	ENSMUST00000005452.6:c.1856A>G	E619G	55314714.0	55314714.0	A	G	ENSMUST00000005452.6:c.1856A>G	E619G	AACR-H0763563	AACR-H0763563-M01-V01	AACR		False	False	False	False	False	34
FGFR4	ENSG00000160867.10	ENST00000292408.4	chr5	17	+	True	176523103	176523103	G	A	ENST00000292408.4:c.1867G>A	D623N	Missense	E_13	SNP	True	0	Class 0: This mutation can be originally modeled.	34aa	0aa	Fgfr4	ENSMUSG00000005320.10	ENSMUST00000005452.6	chr13	17	+	SNP	Missense	E_13	55314716.0	55314716.0	G	A	ENSMUST00000005452.6:c.1858G>A	D620N	55314716.0	55314716.0	G	A	ENSMUST00000005452.6:c.1858G>A	D620N	AACR-H0763564	AACR-H0763564-M01-V01	AACR		False	False	False	False	False	34
FGFR4	ENSG00000160867.10	ENST00000292408.4	chr5	17	+	True	176523104	176523104	A	G	ENST00000292408.4:c.1868A>G	D623G	Missense	E_13	SNP	True	0	Class 0: This mutation can be originally modeled.	34aa	0aa	Fgfr4	ENSMUSG00000005320.10	ENSMUST00000005452.6	chr13	17	+	SNP	Missense	E_13	55314717.0	55314717.0	A	G	ENSMUST00000005452.6:c.1859A>G	D620G	55314717.0	55314717.0	A	G	ENSMUST00000005452.6:c.1859A>G	D620G	AACR-H0763565	AACR-H0763565-M01-V01	AACR		False	False	False	False	False	34
FGFR4	ENSG00000160867.10	ENST00000292408.4	chr5	17	+	True	176523105	176523105	C	T	ENST00000292408.4:c.1869C>T	D623delinsD	Silent	E_13	SNP	True	0	Class 0: This mutation can be originally modeled.	34aa	0aa	Fgfr4	ENSMUSG00000005320.10	ENSMUST00000005452.6	chr13	17	+	SNP	Silent	E_13	55314718.0	55314718.0	T	T	ENSMUST00000005452.6:c.1860T>T	D620delinsD	55314718.0	55314718.0	T	T	ENSMUST00000005452.6:c.1860T>T	D620delinsD	AACR-H0763566	AACR-H0763566-M01-V01	AACR		False	False	False	False	False	34
FGFR4	ENSG00000160867.10	ENST00000292408.4	chr5	17	+	True	176523118	176523118	A	T	ENST00000292408.4:c.1882A>T	I628F	Missense	E_13	SNP	True	0	Class 0: This mutation can be originally modeled.	3aa	80aa	Fgfr4	ENSMUSG00000005320.10	ENSMUST00000005452.6	chr13	17	+	SNP	Missense	E_13	55314731.0	55314731.0	A	T	ENSMUST00000005452.6:c.1873A>T	I625F	55314731.0	55314731.0	A	T	ENSMUST00000005452.6:c.1873A>T	I625F	AACR-H0763569	AACR-H0763569-M01-V01	AACR		False	False	False	False	False	83
FGFR4	ENSG00000160867.10	ENST00000292408.4	chr5	17	+	True	176523120	176523120	T	C	ENST00000292408.4:c.1884T>C	I628delinsI	Silent	E_13	SNP	True	0	Class 0: This mutation can be originally modeled.	3aa	80aa	Fgfr4	ENSMUSG00000005320.10	ENSMUST00000005452.6	chr13	17	+	SNP	Silent	E_13	55314733.0	55314733.0	C	C	ENSMUST00000005452.6:c.1875C>C	I625delinsI	55314733.0	55314733.0	C	C	ENSMUST00000005452.6:c.1875C>C	I625delinsI	AACR-H0763570	AACR-H0763570-M01-V01	AACR		False	False	False	False	False	83
FGFR4	ENSG00000160867.10	ENST00000292408.4	chr5	17	+	True	176523122	176523122	C	T	ENST00000292408.4:c.1886C>T	A629V	Missense	E_13	SNP	True	0	Class 0: This mutation can be originally modeled.	4aa	79aa	Fgfr4	ENSMUSG00000005320.10	ENSMUST00000005452.6	chr13	17	+	SNP	Missense	E_13	55314735.0	55314735.0	C	T	ENSMUST00000005452.6:c.1877C>T	A626V	55314735.0	55314735.0	C	T	ENSMUST00000005452.6:c.1877C>T	A626V	AACR-H0763572	AACR-H0763572-M01-V01	AACR		False	False	False	False	False	83
FGFR4	ENSG00000160867.10	ENST00000292408.4	chr5	17	+	True	176523124	176523124	G	A	ENST00000292408.4:c.1888G>A	D630N	Missense	E_13	SNP	True	0	Class 0: This mutation can be originally modeled.	5aa	78aa	Fgfr4	ENSMUSG00000005320.10	ENSMUST00000005452.6	chr13	17	+	SNP	Missense	E_13	55314737.0	55314737.0	G	A	ENSMUST00000005452.6:c.1879G>A	D627N	55314737.0	55314737.0	G	A	ENSMUST00000005452.6:c.1879G>A	D627N	AACR-H0763573	AACR-H0763573-M01-V01	AACR		False	False	False	False	False	83
FGFR4	ENSG00000160867.10	ENST00000292408.4	chr5	17	+	True	176523131	176523131	G	A	ENST00000292408.4:c.1895G>A	G632E	Missense	E_13	SNP	True	0	Class 0: This mutation can be originally modeled.	7aa	76aa	Fgfr4	ENSMUSG00000005320.10	ENSMUST00000005452.6	chr13	17	+	SNP	Missense	E_13	55314744.0	55314744.0	G	A	ENSMUST00000005452.6:c.1886G>A	G629E	55314744.0	55314744.0	G	A	ENSMUST00000005452.6:c.1886G>A	G629E	AACR-H0763574	AACR-H0763574-M01-V01	AACR		False	False	False	False	False	83
FGFR4	ENSG00000160867.10	ENST00000292408.4	chr5	17	+	True	176523132	176523132	G	C	ENST00000292408.4:c.1896G>C	G632delinsG	Silent	E_13	SNP	True	0	Class 0: This mutation can be originally modeled.	7aa	76aa	Fgfr4	ENSMUSG00000005320.10	ENSMUST00000005452.6	chr13	17	+	SNP	Silent	E_13	55314745.0	55314745.0	G	C	ENSMUST00000005452.6:c.1887G>C	G629delinsG	55314745.0	55314745.0	G	C	ENSMUST00000005452.6:c.1887G>C	G629delinsG	AACR-H0763575	AACR-H0763575-M01-V01	AACR		False	False	False	False	False	83
FGFR4	ENSG00000160867.10	ENST00000292408.4	chr5	17	+	True	176523136	176523136	G	A	ENST00000292408.4:c.1900G>A	A634T	Missense	E_13	SNP	True	0	Class 0: This mutation can be originally modeled.	9aa	74aa	Fgfr4	ENSMUSG00000005320.10	ENSMUST00000005452.6	chr13	17	+	SNP	Missense	E_13	55314749.0	55314749.0	G	A	ENSMUST00000005452.6:c.1891G>A	A631T	55314749.0	55314749.0	G	A	ENSMUST00000005452.6:c.1891G>A	A631T	AACR-H0763576	AACR-H0763576-M01-V01	AACR		False	False	False	False	False	83
FGFR4	ENSG00000160867.10	ENST00000292408.4	chr5	17	+	True	176523138	176523138	C	A	ENST00000292408.4:c.1902C>A	A634delinsA	Silent	E_13	SNP	True	0	Class 0: This mutation can be originally modeled.	9aa	74aa	Fgfr4	ENSMUSG00000005320.10	ENSMUST00000005452.6	chr13	17	+	SNP	Silent	E_13	55314751.0	55314751.0	A	A	ENSMUST00000005452.6:c.1893A>A	A631delinsA	55314751.0	55314751.0	A	A	ENSMUST00000005452.6:c.1893A>A	A631delinsA	AACR-H0763577	AACR-H0763577-M01-V01	AACR		False	False	False	False	False	83
FGFR4	ENSG00000160867.10	ENST00000292408.4	chr5	17	+	True	176523141	176523141	C	T	ENST00000292408.4:c.1905C>T	R635delinsR	Silent	E_13	SNP	True	0	Class 0: This mutation can be originally modeled.	10aa	73aa	Fgfr4	ENSMUSG00000005320.10	ENSMUST00000005452.6	chr13	17	+	SNP	Silent	E_13	55314754.0	55314754.0	T	T	ENSMUST00000005452.6:c.1896T>T	R632delinsR	55314754.0	55314754.0	T	T	ENSMUST00000005452.6:c.1896T>T	R632delinsR	AACR-H0763579	AACR-H0763579-M01-V01	AACR		False	False	False	False	False	83
FGFR4	ENSG00000160867.10	ENST00000292408.4	chr5	17	+	True	176523099	176523099	T	C	ENST00000292408.4:c.1863T>C	T621delinsT	Silent	E_13	SNP	True	0	Class 0: This mutation can be originally modeled.	32aa	2aa	Fgfr4	ENSMUSG00000005320.10	ENSMUST00000005452.6	chr13	17	+	SNP	Silent	E_13	55314712.0	55314712.0	C	C	ENSMUST00000005452.6:c.1854C>C	T618delinsT	55314712.0	55314712.0	C	C	ENSMUST00000005452.6:c.1854C>C	T618delinsT	AACR-H0763580	AACR-H0763580-M01-V01	AACR		False	False	False	False	False	34
FGFR4	ENSG00000160867.10	ENST00000292408.4	chr5	17	+	True	176523098	176523098	C	T	ENST00000292408.4:c.1862C>T	T621I	Missense	E_13	SNP	True	0	Class 0: This mutation can be originally modeled.	32aa	2aa	Fgfr4	ENSMUSG00000005320.10	ENSMUST00000005452.6	chr13	17	+	SNP	Missense	E_13	55314711.0	55314711.0	C	T	ENSMUST00000005452.6:c.1853C>T	T618I	55314711.0	55314711.0	C	T	ENSMUST00000005452.6:c.1853C>T	T618I	AACR-H0763581	AACR-H0763581-M01-V01	AACR		False	False	False	False	False	34
FGFR4	ENSG00000160867.10	ENST00000292408.4	chr5	17	+	True	176523098	176523098	C	G	ENST00000292408.4:c.1862C>G	T621S	Missense	E_13	SNP	True	0	Class 0: This mutation can be originally modeled.	32aa	2aa	Fgfr4	ENSMUSG00000005320.10	ENSMUST00000005452.6	chr13	17	+	SNP	Missense	E_13	55314711.0	55314711.0	C	G	ENSMUST00000005452.6:c.1853C>G	T618S	55314711.0	55314711.0	C	G	ENSMUST00000005452.6:c.1853C>G	T618S	AACR-H0763582	AACR-H0763582-M01-V01	AACR		False	False	False	False	False	34
FGFR4	ENSG00000160867.10	ENST00000292408.4	chr5	17	+	True	176523095	176523095	T	C	ENST00000292408.4:c.1859T>C	V620A	Missense	E_13	SNP	True	0	Class 0: This mutation can be originally modeled.	31aa	3aa	Fgfr4	ENSMUSG00000005320.10	ENSMUST00000005452.6	chr13	17	+	SNP	Missense	E_13	55314708.0	55314708.0	T	C	ENSMUST00000005452.6:c.1850T>C	V617A	55314708.0	55314708.0	T	C	ENSMUST00000005452.6:c.1850T>C	V617A	AACR-H0763583	AACR-H0763583-M01-V01	AACR		False	False	False	False	False	34
FGFR4	ENSG00000160867.10	ENST00000292408.4	chr5	17	+	True	176523060	176523060	T	C	ENST00000292408.4:c.1824T>C	C608delinsC	Silent	E_13	SNP	True	0	Class 0: This mutation can be originally modeled.	19aa	15aa	Fgfr4	ENSMUSG00000005320.10	ENSMUST00000005452.6	chr13	17	+	SNP	Silent	E_13	55314673.0	55314673.0	C	C	ENSMUST00000005452.6:c.1815C>C	C605delinsC	55314673.0	55314673.0	C	C	ENSMUST00000005452.6:c.1815C>C	C605delinsC	AACR-H0763589	AACR-H0763589-M01-V01	AACR		False	False	False	False	False	34
FGFR4	ENSG00000160867.10	ENST00000292408.4	chr5	17	+	True	176523064	176523064	C	A	ENST00000292408.4:c.1828C>A	H610N	Missense	E_13	SNP	True	0	Class 0: This mutation can be originally modeled.	21aa	13aa	Fgfr4	ENSMUSG00000005320.10	ENSMUST00000005452.6	chr13	17	+	SNP	Missense	E_13	55314677.0	55314677.0	C	A	ENSMUST00000005452.6:c.1819C>A	H607N	55314677.0	55314677.0	C	A	ENSMUST00000005452.6:c.1819C>A	H607N	AACR-H0763590	AACR-H0763590-M01-V01	AACR		False	False	False	False	False	34
FGFR4	ENSG00000160867.10	ENST00000292408.4	chr5	17	+	True	176523065	176523065	A	G	ENST00000292408.4:c.1829A>G	H610R	Missense	E_13	SNP	True	0	Class 0: This mutation can be originally modeled.	21aa	13aa	Fgfr4	ENSMUSG00000005320.10	ENSMUST00000005452.6	chr13	17	+	SNP	Missense	E_13	55314678.0	55314678.0	A	G	ENSMUST00000005452.6:c.1820A>G	H607R	55314678.0	55314678.0	A	G	ENSMUST00000005452.6:c.1820A>G	H607R	AACR-H0763591	AACR-H0763591-M01-V01	AACR		False	False	False	False	False	34
FGFR4	ENSG00000160867.10	ENST00000292408.4	chr5	17	+	True	176523073	176523073	C	A	ENST00000292408.4:c.1837C>A	L613M	Missense	E_13	SNP	True	0	Class 0: This mutation can be originally modeled.	24aa	10aa	Fgfr4	ENSMUSG00000005320.10	ENSMUST00000005452.6	chr13	17	+	SNP	Missense	E_13	55314686.0	55314686.0	C	A	ENSMUST00000005452.6:c.1828C>A	L610M	55314686.0	55314686.0	C	A	ENSMUST00000005452.6:c.1828C>A	L610M	AACR-H0763593	AACR-H0763593-M01-V01	AACR		False	False	False	False	False	34
FGFR4	ENSG00000160867.10	ENST00000292408.4	chr5	17	+	True	176523073	176523073	C	T	ENST00000292408.4:c.1837C>T	L613delinsL	Silent	E_13	SNP	True	0	Class 0: This mutation can be originally modeled.	24aa	10aa	Fgfr4	ENSMUSG00000005320.10	ENSMUST00000005452.6	chr13	17	+	SNP	Silent	E_13	55314686.0	55314686.0	C	T	ENSMUST00000005452.6:c.1828C>T	L610delinsL	55314686.0	55314686.0	C	T	ENSMUST00000005452.6:c.1828C>T	L610delinsL	AACR-H0763594	AACR-H0763594-M01-V01	AACR		False	False	False	False	False	34
FGFR4	ENSG00000160867.10	ENST00000292408.4	chr5	17	+	True	176523077	176523077	C	T	ENST00000292408.4:c.1841C>T	A614V	Missense	E_13	SNP	True	0	Class 0: This mutation can be originally modeled.	25aa	9aa	Fgfr4	ENSMUSG00000005320.10	ENSMUST00000005452.6	chr13	17	+	SNP	Missense	E_13	55314690.0	55314690.0	C	T	ENSMUST00000005452.6:c.1832C>T	A611V	55314690.0	55314690.0	C	T	ENSMUST00000005452.6:c.1832C>T	A611V	AACR-H0763595	AACR-H0763595-M01-V01	AACR		False	False	False	False	False	34
FGFR4	ENSG00000160867.10	ENST00000292408.4	chr5	17	+	True	176523082	176523082	C	G	ENST00000292408.4:c.1846C>G	R616G	Missense	E_13	SNP	True	0	Class 0: This mutation can be originally modeled.	27aa	7aa	Fgfr4	ENSMUSG00000005320.10	ENSMUST00000005452.6	chr13	17	+	SNP	Missense	E_13	55314695.0	55314695.0	C	G	ENSMUST00000005452.6:c.1837C>G	R613G	55314695.0	55314695.0	C	G	ENSMUST00000005452.6:c.1837C>G	R613G	AACR-H0763597	AACR-H0763597-M01-V01	AACR		False	False	False	False	False	34
FGFR4	ENSG00000160867.10	ENST00000292408.4	chr5	17	+	True	176523084	176523084	C	A	ENST00000292408.4:c.1848C>A	R616delinsR	Silent	E_13	SNP	True	0	Class 0: This mutation can be originally modeled.	27aa	7aa	Fgfr4	ENSMUSG00000005320.10	ENSMUST00000005452.6	chr13	17	+	SNP	Silent	E_13	55314697.0	55314697.0	A	A	ENSMUST00000005452.6:c.1839A>A	R613delinsR	55314697.0	55314697.0	A	A	ENSMUST00000005452.6:c.1839A>A	R613delinsR	AACR-H0763598	AACR-H0763598-M01-V01	AACR		False	False	False	False	False	34
FGFR4	ENSG00000160867.10	ENST00000292408.4	chr5	17	+	True	176523085	176523085	A	G	ENST00000292408.4:c.1849A>G	N617D	Missense	E_13	SNP	True	0	Class 0: This mutation can be originally modeled.	28aa	6aa	Fgfr4	ENSMUSG00000005320.10	ENSMUST00000005452.6	chr13	17	+	SNP	Missense	E_13	55314698.0	55314698.0	A	G	ENSMUST00000005452.6:c.1840A>G	N614D	55314698.0	55314698.0	A	G	ENSMUST00000005452.6:c.1840A>G	N614D	AACR-H0763599	AACR-H0763599-M01-V01	AACR		False	False	False	False	False	34
FGFR4	ENSG00000160867.10	ENST00000292408.4	chr5	17	+	True	176523086	176523086	A	G	ENST00000292408.4:c.1850A>G	N617S	Missense	E_13	SNP	True	0	Class 0: This mutation can be originally modeled.	28aa	6aa	Fgfr4	ENSMUSG00000005320.10	ENSMUST00000005452.6	chr13	17	+	SNP	Missense	E_13	55314699.0	55314699.0	A	G	ENSMUST00000005452.6:c.1841A>G	N614S	55314699.0	55314699.0	A	G	ENSMUST00000005452.6:c.1841A>G	N614S	AACR-H0763600	AACR-H0763600-M01-V01	AACR		False	False	False	False	False	34
FGFR4	ENSG00000160867.10	ENST00000292408.4	chr5	17	+	True	176522632	176522632	C	A	ENST00000292408.4:c.1729C>A	P577T	Missense	E_12	SNP	True	0	Class 0: This mutation can be originally modeled.	79aa	10aa	Fgfr4	ENSMUSG00000005320.10	ENSMUST00000005452.6	chr13	17	+	SNP	Missense	E_12	55314007.0	55314007.0	C	A	ENSMUST00000005452.6:c.1720C>A	P574T	55314007.0	55314007.0	C	A	ENSMUST00000005452.6:c.1720C>A	P574T	AACR-H0763601	AACR-H0763601-M01-V01	AACR		False	False	False	False	False	89
FGFR4	ENSG00000160867.10	ENST00000292408.4	chr5	17	+	True	176522627	176522627	A	T	ENST00000292408.4:c.1724A>T	D575V	Missense	E_12	SNP	True	0	Class 0: This mutation can be originally modeled.	77aa	12aa	Fgfr4	ENSMUSG00000005320.10	ENSMUST00000005452.6	chr13	17	+	SNP	Missense	E_12	55314002.0	55314002.0	A	T	ENSMUST00000005452.6:c.1715A>T	D572V	55314002.0	55314002.0	A	T	ENSMUST00000005452.6:c.1715A>T	D572V	AACR-H0763603	AACR-H0763603-M01-V01	AACR		False	False	False	False	False	89
FGFR4	ENSG00000160867.10	ENST00000292408.4	chr5	17	+	True	176522423	176522423	G	C	ENST00000292408.4:c.1612G>C	G538R	Missense	E_11	SNP	True	0	Class 0: This mutation can be originally modeled.	40aa	49aa	Fgfr4	ENSMUSG00000005320.10	ENSMUST00000005452.6	chr13	17	+	SNP	Missense	E_11	55313795.0	55313795.0	G	C	ENSMUST00000005452.6:c.1603G>C	G535R	55313795.0	55313795.0	G	C	ENSMUST00000005452.6:c.1603G>C	G535R	AACR-H0763606	AACR-H0763606-M01-V01	AACR		False	False	False	False	False	89
FGFR4	ENSG00000160867.10	ENST00000292408.4	chr5	17	+	True	176522424	176522424	G	A	ENST00000292408.4:c.1613G>A	G538D	Missense	E_11	SNP	True	0	Class 0: This mutation can be originally modeled.	40aa	49aa	Fgfr4	ENSMUSG00000005320.10	ENSMUST00000005452.6	chr13	17	+	SNP	Missense	E_11	55313796.0	55313796.0	G	A	ENSMUST00000005452.6:c.1604G>A	G535D	55313796.0	55313796.0	G	A	ENSMUST00000005452.6:c.1604G>A	G535D	AACR-H0763607	AACR-H0763607-M01-V01	AACR		False	False	False	False	False	89
FGFR4	ENSG00000160867.10	ENST00000292408.4	chr5	17	+	True	176522426	176522426	G	A	ENST00000292408.4:c.1615G>A	V539I	Missense	E_11	SNP	True	0	Class 0: This mutation can be originally modeled.	41aa	48aa	Fgfr4	ENSMUSG00000005320.10	ENSMUST00000005452.6	chr13	17	+	SNP	Missense	E_11	55313798.0	55313798.0	G	A	ENSMUST00000005452.6:c.1606G>A	V536I	55313798.0	55313798.0	G	A	ENSMUST00000005452.6:c.1606G>A	V536I	AACR-H0763608	AACR-H0763608-M01-V01	AACR		False	False	False	False	False	89
FGFR4	ENSG00000160867.10	ENST00000292408.4	chr5	17	+	True	176522429	176522429	T	C	ENST00000292408.4:c.1618T>C	C540R	Missense	E_11	SNP	True	0	Class 0: This mutation can be originally modeled.	42aa	47aa	Fgfr4	ENSMUSG00000005320.10	ENSMUST00000005452.6	chr13	17	+	SNP	Missense	E_11	55313801.0	55313801.0	T	C	ENSMUST00000005452.6:c.1609T>C	C537R	55313801.0	55313801.0	T	C	ENSMUST00000005452.6:c.1609T>C	C537R	AACR-H0763609	AACR-H0763609-M01-V01	AACR		False	False	False	False	False	89
FGFR4	ENSG00000160867.10	ENST00000292408.4	chr5	17	+	True	176522432	176522432	A	G	ENST00000292408.4:c.1621A>G	T541A	Missense	E_11	SNP	True	0	Class 0: This mutation can be originally modeled.	43aa	46aa	Fgfr4	ENSMUSG00000005320.10	ENSMUST00000005452.6	chr13	17	+	SNP	Missense	E_11	55313804.0	55313804.0	A	G	ENSMUST00000005452.6:c.1612A>G	T538A	55313804.0	55313804.0	A	G	ENSMUST00000005452.6:c.1612A>G	T538A	AACR-H0763610	AACR-H0763610-M01-V01	AACR		False	False	False	False	False	89
FGFR4	ENSG00000160867.10	ENST00000292408.4	chr5	17	+	True	176522433	176522433	C	T	ENST00000292408.4:c.1622C>T	T541I	Missense	E_11	SNP	True	0	Class 0: This mutation can be originally modeled.	43aa	46aa	Fgfr4	ENSMUSG00000005320.10	ENSMUST00000005452.6	chr13	17	+	SNP	Missense	E_11	55313805.0	55313805.0	C	T	ENSMUST00000005452.6:c.1613C>T	T538I	55313805.0	55313805.0	C	T	ENSMUST00000005452.6:c.1613C>T	T538I	AACR-H0763611	AACR-H0763611-M01-V01	AACR		False	False	False	False	False	89
FGFR4	ENSG00000160867.10	ENST00000292408.4	chr5	17	+	True	176522434	176522434	C	A	ENST00000292408.4:c.1623C>A	T541delinsT	Silent	E_11	SNP	True	0	Class 0: This mutation can be originally modeled.	43aa	46aa	Fgfr4	ENSMUSG00000005320.10	ENSMUST00000005452.6	chr13	17	+	SNP	Silent	E_11	55313806.0	55313806.0	T	A	ENSMUST00000005452.6:c.1614T>A	T538delinsT	55313806.0	55313806.0	T	A	ENSMUST00000005452.6:c.1614T>A	T538delinsT	AACR-H0763612	AACR-H0763612-M01-V01	AACR		False	False	False	False	False	89
FGFR4	ENSG00000160867.10	ENST00000292408.4	chr5	17	+	True	176522537	176522537	C	T	ENST00000292408.4:c.1634C>T	P545L	Missense	E_12	SNP	True	0	Class 0: This mutation can be originally modeled.	47aa	42aa	Fgfr4	ENSMUSG00000005320.10	ENSMUST00000005452.6	chr13	17	+	SNP	Missense	E_12	55313912.0	55313912.0	C	T	ENSMUST00000005452.6:c.1625C>T	P542L	55313912.0	55313912.0	C	T	ENSMUST00000005452.6:c.1625C>T	P542L	AACR-H0763614	AACR-H0763614-M01-V01	AACR		False	False	False	False	False	89
FGFR4	ENSG00000160867.10	ENST00000292408.4	chr5	17	+	True	176522534	176522534	G	A	ENST00000292408.4:c.1631G>A	G544E	Missense	E_12	SNP	True	0	Class 0: This mutation can be originally modeled.	46aa	43aa	Fgfr4	ENSMUSG00000005320.10	ENSMUST00000005452.6	chr13	17	+	SNP	Missense	E_12	55313909.0	55313909.0	G	A	ENSMUST00000005452.6:c.1622G>A	G541E	55313909.0	55313909.0	G	A	ENSMUST00000005452.6:c.1622G>A	G541E	AACR-H0763621	AACR-H0763621-M01-V01	AACR		False	False	False	False	False	89
FGFR4	ENSG00000160867.10	ENST00000292408.4	chr5	17	+	True	176522534	176522534	G	T	ENST00000292408.4:c.1631G>T	G544V	Missense	E_12	SNP	True	0	Class 0: This mutation can be originally modeled.	46aa	43aa	Fgfr4	ENSMUSG00000005320.10	ENSMUST00000005452.6	chr13	17	+	SNP	Missense	E_12	55313909.0	55313909.0	G	T	ENSMUST00000005452.6:c.1622G>T	G541V	55313909.0	55313909.0	G	T	ENSMUST00000005452.6:c.1622G>T	G541V	AACR-H0763622	AACR-H0763622-M01-V01	AACR		False	False	False	False	False	89
FGFR4	ENSG00000160867.10	ENST00000292408.4	chr5	17	+	True	176522419	176522419	G	A	ENST00000292408.4:c.1608G>A	L536delinsL	Silent	E_11	SNP	True	0	Class 0: This mutation can be originally modeled.	38aa	51aa	Fgfr4	ENSMUSG00000005320.10	ENSMUST00000005452.6	chr13	17	+	SNP	Silent	E_11	55313791.0	55313791.0	G	A	ENSMUST00000005452.6:c.1599G>A	L533delinsL	55313791.0	55313791.0	G	A	ENSMUST00000005452.6:c.1599G>A	L533delinsL	AACR-H0763623	AACR-H0763623-M01-V01	AACR		False	False	False	False	False	89
FGFR4	ENSG00000160867.10	ENST00000292408.4	chr5	17	+	True	176522417	176522417	C	A	ENST00000292408.4:c.1606C>A	L536M	Missense	E_11	SNP	True	0	Class 0: This mutation can be originally modeled.	38aa	51aa	Fgfr4	ENSMUSG00000005320.10	ENSMUST00000005452.6	chr13	17	+	SNP	Missense	E_11	55313789.0	55313789.0	C	A	ENSMUST00000005452.6:c.1597C>A	L533M	55313789.0	55313789.0	C	A	ENSMUST00000005452.6:c.1597C>A	L533M	AACR-H0763624	AACR-H0763624-M01-V01	AACR		False	False	False	False	False	89
FGFR4	ENSG00000160867.10	ENST00000292408.4	chr5	17	+	True	176522408	176522408	A	G	ENST00000292408.4:c.1597A>G	I533V	Missense	E_11	SNP	True	0	Class 0: This mutation can be originally modeled.	35aa	54aa	Fgfr4	ENSMUSG00000005320.10	ENSMUST00000005452.6	chr13	17	+	SNP	Missense	E_11	55313780.0	55313780.0	A	G	ENSMUST00000005452.6:c.1588A>G	I530V	55313780.0	55313780.0	A	G	ENSMUST00000005452.6:c.1588A>G	I530V	AACR-H0763625	AACR-H0763625-M01-V01	AACR		False	False	False	False	False	89
FGFR4	ENSG00000160867.10	ENST00000292408.4	chr5	17	+	True	176522404	176522404	G	A	ENST00000292408.4:c.1593G>A	K531delinsK	Silent	E_11	SNP	True	0	Class 0: This mutation can be originally modeled.	33aa	56aa	Fgfr4	ENSMUSG00000005320.10	ENSMUST00000005452.6	chr13	17	+	SNP	Silent	E_11	55313776.0	55313776.0	G	A	ENSMUST00000005452.6:c.1584G>A	K528delinsK	55313776.0	55313776.0	G	A	ENSMUST00000005452.6:c.1584G>A	K528delinsK	AACR-H0763626	AACR-H0763626-M01-V01	AACR		False	False	False	False	False	89
FGFR4	ENSG00000160867.10	ENST00000292408.4	chr5	17	+	True	176522348	176522348	G	A	ENST00000292408.4:c.1537G>A	D513N	Missense	E_11	SNP	True	0	Class 0: This mutation can be originally modeled.	15aa	74aa	Fgfr4	ENSMUSG00000005320.10	ENSMUST00000005452.6	chr13	17	+	SNP	Missense	E_11	55313720.0	55313720.0	G	A	ENSMUST00000005452.6:c.1528G>A	D510N	55313720.0	55313720.0	G	A	ENSMUST00000005452.6:c.1528G>A	D510N	AACR-H0763627	AACR-H0763627-M01-V01	AACR		False	False	False	False	False	89
FGFR4	ENSG00000160867.10	ENST00000292408.4	chr5	17	+	True	176522348	176522348	G	T	ENST00000292408.4:c.1537G>T	D513Y	Missense	E_11	SNP	True	0	Class 0: This mutation can be originally modeled.	15aa	74aa	Fgfr4	ENSMUSG00000005320.10	ENSMUST00000005452.6	chr13	17	+	SNP	Missense	E_11	55313720.0	55313720.0	G	T	ENSMUST00000005452.6:c.1528G>T	D510Y	55313720.0	55313720.0	G	T	ENSMUST00000005452.6:c.1528G>T	D510Y	AACR-H0763628	AACR-H0763628-M01-V01	AACR		False	False	False	False	False	89
FGFR4	ENSG00000160867.10	ENST00000292408.4	chr5	17	+	True	176522356	176522356	C	T	ENST00000292408.4:c.1545C>T	A515delinsA	Silent	E_11	SNP	True	0	Class 0: This mutation can be originally modeled.	17aa	72aa	Fgfr4	ENSMUSG00000005320.10	ENSMUST00000005452.6	chr13	17	+	SNP	Silent	E_11	55313728.0	55313728.0	A	T	ENSMUST00000005452.6:c.1536A>T	A512delinsA	55313728.0	55313728.0	A	T	ENSMUST00000005452.6:c.1536A>T	A512delinsA	AACR-H0763629	AACR-H0763629-M01-V01	AACR		False	False	False	False	False	89
FGFR4	ENSG00000160867.10	ENST00000292408.4	chr5	17	+	True	176522364	176522364	T	A	ENST00000292408.4:c.1553T>A	V518D	Missense	E_11	SNP	True	0	Class 0: This mutation can be originally modeled.	20aa	69aa	Fgfr4	ENSMUSG00000005320.10	ENSMUST00000005452.6	chr13	17	+	SNP	Missense	E_11	55313736.0	55313736.0	T	A	ENSMUST00000005452.6:c.1544T>A	V515D	55313736.0	55313736.0	T	A	ENSMUST00000005452.6:c.1544T>A	V515D	AACR-H0763630	AACR-H0763630-M01-V01	AACR		False	False	False	False	False	89
FGFR4	ENSG00000160867.10	ENST00000292408.4	chr5	17	+	True	176522369	176522369	G	A	ENST00000292408.4:c.1558G>A	E520K	Missense	E_11	SNP	True	0	Class 0: This mutation can be originally modeled.	22aa	67aa	Fgfr4	ENSMUSG00000005320.10	ENSMUST00000005452.6	chr13	17	+	SNP	Missense	E_11	55313741.0	55313741.0	G	A	ENSMUST00000005452.6:c.1549G>A	E517K	55313741.0	55313741.0	G	A	ENSMUST00000005452.6:c.1549G>A	E517K	AACR-H0763631	AACR-H0763631-M01-V01	AACR		False	False	False	False	False	89
FGFR4	ENSG00000160867.10	ENST00000292408.4	chr5	17	+	True	176522371	176522371	G	C	ENST00000292408.4:c.1560G>C	E520D	Missense	E_11	SNP	True	0	Class 0: This mutation can be originally modeled.	22aa	67aa	Fgfr4	ENSMUSG00000005320.10	ENSMUST00000005452.6	chr13	17	+	SNP	Missense	E_11	55313743.0	55313743.0	G	C	ENSMUST00000005452.6:c.1551G>C	E517D	55313743.0	55313743.0	G	C	ENSMUST00000005452.6:c.1551G>C	E517D	AACR-H0763632	AACR-H0763632-M01-V01	AACR		False	False	False	False	False	89
FGFR4	ENSG00000160867.10	ENST00000292408.4	chr5	17	+	True	176522374	176522374	G	A	ENST00000292408.4:c.1563G>A	M521I	Missense	E_11	SNP	True	0	Class 0: This mutation can be originally modeled.	23aa	66aa	Fgfr4	ENSMUSG00000005320.10	ENSMUST00000005452.6	chr13	17	+	SNP	Missense	E_11	55313746.0	55313746.0	G	A	ENSMUST00000005452.6:c.1554G>A	M518I	55313746.0	55313746.0	G	A	ENSMUST00000005452.6:c.1554G>A	M518I	AACR-H0763633	AACR-H0763633-M01-V01	AACR		False	False	False	False	False	89
FGFR4	ENSG00000160867.10	ENST00000292408.4	chr5	17	+	True	176522375	176522375	G	A	ENST00000292408.4:c.1564G>A	E522K	Missense	E_11	SNP	True	0	Class 0: This mutation can be originally modeled.	24aa	65aa	Fgfr4	ENSMUSG00000005320.10	ENSMUST00000005452.6	chr13	17	+	SNP	Missense	E_11	55313747.0	55313747.0	G	A	ENSMUST00000005452.6:c.1555G>A	E519K	55313747.0	55313747.0	G	A	ENSMUST00000005452.6:c.1555G>A	E519K	AACR-H0763634	AACR-H0763634-M01-V01	AACR		False	False	False	False	False	89
FGFR4	ENSG00000160867.10	ENST00000292408.4	chr5	17	+	True	176522383	176522383	G	C	ENST00000292408.4:c.1572G>C	M524I	Missense	E_11	SNP	True	0	Class 0: This mutation can be originally modeled.	26aa	63aa	Fgfr4	ENSMUSG00000005320.10	ENSMUST00000005452.6	chr13	17	+	SNP	Missense	E_11	55313755.0	55313755.0	G	C	ENSMUST00000005452.6:c.1563G>C	M521I	55313755.0	55313755.0	G	C	ENSMUST00000005452.6:c.1563G>C	M521I	AACR-H0763635	AACR-H0763635-M01-V01	AACR		False	False	False	False	False	89
FGFR4	ENSG00000160867.10	ENST00000292408.4	chr5	17	+	True	176522385	176522385	A	G	ENST00000292408.4:c.1574A>G	K525R	Missense	E_11	SNP	True	0	Class 0: This mutation can be originally modeled.	27aa	62aa	Fgfr4	ENSMUSG00000005320.10	ENSMUST00000005452.6	chr13	17	+	SNP	Missense	E_11	55313757.0	55313757.0	A	G	ENSMUST00000005452.6:c.1565A>G	K522R	55313757.0	55313757.0	A	G	ENSMUST00000005452.6:c.1565A>G	K522R	AACR-H0763636	AACR-H0763636-M01-V01	AACR		False	False	False	False	False	89
FGFR4	ENSG00000160867.10	ENST00000292408.4	chr5	17	+	True	176522394	176522394	G	T	ENST00000292408.4:c.1583G>T	G528V	Missense	E_11	SNP	True	0	Class 0: This mutation can be originally modeled.	30aa	59aa	Fgfr4	ENSMUSG00000005320.10	ENSMUST00000005452.6	chr13	17	+	SNP	Missense	E_11	55313766.0	55313766.0	G	T	ENSMUST00000005452.6:c.1574G>T	G525V	55313766.0	55313766.0	G	T	ENSMUST00000005452.6:c.1574G>T	G525V	AACR-H0763641	AACR-H0763641-M01-V01	AACR		False	False	False	False	False	89
FGFR4	ENSG00000160867.10	ENST00000292408.4	chr5	17	+	True	176522398	176522398	A	G	ENST00000292408.4:c.1587A>G	R529delinsR	Silent	E_11	SNP	True	0	Class 0: This mutation can be originally modeled.	31aa	58aa	Fgfr4	ENSMUSG00000005320.10	ENSMUST00000005452.6	chr13	17	+	SNP	Silent	E_11	55313770.0	55313770.0	A	G	ENSMUST00000005452.6:c.1578A>G	R526delinsR	55313770.0	55313770.0	A	G	ENSMUST00000005452.6:c.1578A>G	R526delinsR	AACR-H0763643	AACR-H0763643-M01-V01	AACR		False	False	False	False	False	89
FGFR4	ENSG00000160867.10	ENST00000292408.4	chr5	17	+	True	176522535	176522535	G	A	ENST00000292408.4:c.1632G>A	G544delinsG	Silent	E_12	SNP	True	0	Class 0: This mutation can be originally modeled.	46aa	43aa	Fgfr4	ENSMUSG00000005320.10	ENSMUST00000005452.6	chr13	17	+	SNP	Silent	E_12	55313910.0	55313910.0	G	A	ENSMUST00000005452.6:c.1623G>A	G541delinsG	55313910.0	55313910.0	G	A	ENSMUST00000005452.6:c.1623G>A	G541delinsG	AACR-H0763644	AACR-H0763644-M01-V01	AACR		False	False	False	False	False	89
FGFR4	ENSG00000160867.10	ENST00000292408.4	chr5	17	+	True	176522539	176522539	C	A	ENST00000292408.4:c.1636C>A	L546M	Missense	E_12	SNP	True	0	Class 0: This mutation can be originally modeled.	48aa	41aa	Fgfr4	ENSMUSG00000005320.10	ENSMUST00000005452.6	chr13	17	+	SNP	Missense	E_12	55313914.0	55313914.0	C	A	ENSMUST00000005452.6:c.1627C>A	L543M	55313914.0	55313914.0	C	A	ENSMUST00000005452.6:c.1627C>A	L543M	AACR-H0763645	AACR-H0763645-M01-V01	AACR		False	False	False	False	False	89
FGFR4	ENSG00000160867.10	ENST00000292408.4	chr5	17	+	True	176522626	176522626	G	C	ENST00000292408.4:c.1723G>C	D575H	Missense	E_12	SNP	True	0	Class 0: This mutation can be originally modeled.	77aa	12aa	Fgfr4	ENSMUSG00000005320.10	ENSMUST00000005452.6	chr13	17	+	SNP	Missense	E_12	55314001.0	55314001.0	G	C	ENSMUST00000005452.6:c.1714G>C	D572H	55314001.0	55314001.0	G	C	ENSMUST00000005452.6:c.1714G>C	D572H	AACR-H0763646	AACR-H0763646-M01-V01	AACR		False	False	False	False	False	89
FGFR4	ENSG00000160867.10	ENST00000292408.4	chr5	17	+	True	176522593	176522593	G	C	ENST00000292408.4:c.1690G>C	A564P	Missense	E_12	SNP	True	0	Class 0: This mutation can be originally modeled.	66aa	23aa	Fgfr4	ENSMUSG00000005320.10	ENSMUST00000005452.6	chr13	17	+	SNP	Missense	E_12	55313968.0	55313968.0	G	C	ENSMUST00000005452.6:c.1681G>C	A561P	55313968.0	55313968.0	G	C	ENSMUST00000005452.6:c.1681G>C	A561P	AACR-H0763648	AACR-H0763648-M01-V01	AACR		False	False	False	False	False	89
FGFR4	ENSG00000160867.10	ENST00000292408.4	chr5	17	+	True	176522599	176522599	C	T	ENST00000292408.4:c.1696C>T	R566C	Missense	E_12	SNP	True	0	Class 0: This mutation can be originally modeled.	68aa	21aa	Fgfr4	ENSMUSG00000005320.10	ENSMUST00000005452.6	chr13	17	+	SNP	Missense	E_12	55313974.0	55313974.0	C	T	ENSMUST00000005452.6:c.1687C>T	R563C	55313974.0	55313974.0	C	T	ENSMUST00000005452.6:c.1687C>T	R563C	AACR-H0763649	AACR-H0763649-M01-V01	AACR		False	False	False	False	False	89
FGFR4	ENSG00000160867.10	ENST00000292408.4	chr5	17	+	True	176522600	176522600	G	C	ENST00000292408.4:c.1697G>C	R566P	Missense	E_12	SNP	True	0	Class 0: This mutation can be originally modeled.	68aa	21aa	Fgfr4	ENSMUSG00000005320.10	ENSMUST00000005452.6	chr13	17	+	SNP	Missense	E_12	55313975.0	55313975.0	G	C	ENSMUST00000005452.6:c.1688G>C	R563P	55313975.0	55313975.0	G	C	ENSMUST00000005452.6:c.1688G>C	R563P	AACR-H0763650	AACR-H0763650-M01-V01	AACR		False	False	False	False	False	89
FGFR4	ENSG00000160867.10	ENST00000292408.4	chr5	17	+	True	176522602	176522602	C	T	ENST00000292408.4:c.1699C>T	P567S	Missense	E_12	SNP	True	0	Class 0: This mutation can be originally modeled.	69aa	20aa	Fgfr4	ENSMUSG00000005320.10	ENSMUST00000005452.6	chr13	17	+	SNP	Missense	E_12	55313977.0	55313977.0	C	T	ENSMUST00000005452.6:c.1690C>T	P564S	55313977.0	55313977.0	C	T	ENSMUST00000005452.6:c.1690C>T	P564S	AACR-H0763652	AACR-H0763652-M01-V01	AACR		False	False	False	False	False	89
FGFR4	ENSG00000160867.10	ENST00000292408.4	chr5	17	+	True	176522606	176522606	C	T	ENST00000292408.4:c.1703C>T	P568L	Missense	E_12	SNP	True	0	Class 0: This mutation can be originally modeled.	70aa	19aa	Fgfr4	ENSMUSG00000005320.10	ENSMUST00000005452.6	chr13	17	+	SNP	Missense	E_12	55313981.0	55313981.0	C	T	ENSMUST00000005452.6:c.1694C>T	P565L	55313981.0	55313981.0	C	T	ENSMUST00000005452.6:c.1694C>T	P565L	AACR-H0763653	AACR-H0763653-M01-V01	AACR		False	False	False	False	False	89
FGFR4	ENSG00000160867.10	ENST00000292408.4	chr5	17	+	True	176522608	176522608	G	A	ENST00000292408.4:c.1705G>A	G569S	Missense	E_12	SNP	True	0	Class 0: This mutation can be originally modeled.	71aa	18aa	Fgfr4	ENSMUSG00000005320.10	ENSMUST00000005452.6	chr13	17	+	SNP	Missense	E_12	55313983.0	55313983.0	G	A	ENSMUST00000005452.6:c.1696G>A	G566S	55313983.0	55313983.0	G	A	ENSMUST00000005452.6:c.1696G>A	G566S	AACR-H0763654	AACR-H0763654-M01-V01	AACR		False	False	False	False	False	89
FGFR4	ENSG00000160867.10	ENST00000292408.4	chr5	17	+	True	176522609	176522609	G	A	ENST00000292408.4:c.1706G>A	G569D	Missense	E_12	SNP	True	0	Class 0: This mutation can be originally modeled.	71aa	18aa	Fgfr4	ENSMUSG00000005320.10	ENSMUST00000005452.6	chr13	17	+	SNP	Missense	E_12	55313984.0	55313984.0	G	A	ENSMUST00000005452.6:c.1697G>A	G566D	55313984.0	55313984.0	G	A	ENSMUST00000005452.6:c.1697G>A	G566D	AACR-H0763655	AACR-H0763655-M01-V01	AACR		False	False	False	False	False	89
FGFR4	ENSG00000160867.10	ENST00000292408.4	chr5	17	+	True	176522542	176522542	T	A	ENST00000292408.4:c.1639T>A	Y547N	Missense	E_12	SNP	True	0	Class 0: This mutation can be originally modeled.	49aa	40aa	Fgfr4	ENSMUSG00000005320.10	ENSMUST00000005452.6	chr13	17	+	SNP	Missense	E_12	55313917.0	55313917.0	T	A	ENSMUST00000005452.6:c.1630T>A	Y544N	55313917.0	55313917.0	T	A	ENSMUST00000005452.6:c.1630T>A	Y544N	AACR-H0763657	AACR-H0763657-M01-V01	AACR		False	False	False	False	False	89
FGFR4	ENSG00000160867.10	ENST00000292408.4	chr5	17	+	True	176522613	176522613	C	G	ENST00000292408.4:c.1710C>G	P570delinsP	Silent	E_12	SNP	True	0	Class 0: This mutation can be originally modeled.	72aa	17aa	Fgfr4	ENSMUSG00000005320.10	ENSMUST00000005452.6	chr13	17	+	SNP	Silent	E_12	55313988.0	55313988.0	T	G	ENSMUST00000005452.6:c.1701T>G	P567delinsP	55313988.0	55313988.0	T	G	ENSMUST00000005452.6:c.1701T>G	P567delinsP	AACR-H0763658	AACR-H0763658-M01-V01	AACR		False	False	False	False	False	89
FGFR4	ENSG00000160867.10	ENST00000292408.4	chr5	17	+	True	176522614	176522614	G	T	ENST00000292408.4:c.1711G>T	D571Y	Missense	E_12	SNP	True	0	Class 0: This mutation can be originally modeled.	73aa	16aa	Fgfr4	ENSMUSG00000005320.10	ENSMUST00000005452.6	chr13	17	+	SNP	Missense	E_12	55313989.0	55313989.0	G	T	ENSMUST00000005452.6:c.1702G>T	D568Y	55313989.0	55313989.0	G	T	ENSMUST00000005452.6:c.1702G>T	D568Y	AACR-H0763660	AACR-H0763660-M01-V01	AACR		False	False	False	False	False	89
FGFR4	ENSG00000160867.10	ENST00000292408.4	chr5	17	+	True	176522617	176522617	C	A	ENST00000292408.4:c.1714C>A	L572I	Missense	E_12	SNP	True	0	Class 0: This mutation can be originally modeled.	74aa	15aa	Fgfr4	ENSMUSG00000005320.10	ENSMUST00000005452.6	chr13	17	+	SNP	Missense	E_12	55313992.0	55313992.0	C	A	ENSMUST00000005452.6:c.1705C>A	L569I	55313992.0	55313992.0	C	A	ENSMUST00000005452.6:c.1705C>A	L569I	AACR-H0763661	AACR-H0763661-M01-V01	AACR		False	False	False	False	False	89
FGFR4	ENSG00000160867.10	ENST00000292408.4	chr5	17	+	True	176522617	176522617	C	G	ENST00000292408.4:c.1714C>G	L572V	Missense	E_12	SNP	True	0	Class 0: This mutation can be originally modeled.	74aa	15aa	Fgfr4	ENSMUSG00000005320.10	ENSMUST00000005452.6	chr13	17	+	SNP	Missense	E_12	55313992.0	55313992.0	C	G	ENSMUST00000005452.6:c.1705C>G	L569V	55313992.0	55313992.0	C	G	ENSMUST00000005452.6:c.1705C>G	L569V	AACR-H0763662	AACR-H0763662-M01-V01	AACR		False	False	False	False	False	89
FGFR4	ENSG00000160867.10	ENST00000292408.4	chr5	17	+	True	176522617	176522617	C	T	ENST00000292408.4:c.1714C>T	L572F	Missense	E_12	SNP	True	0	Class 0: This mutation can be originally modeled.	74aa	15aa	Fgfr4	ENSMUSG00000005320.10	ENSMUST00000005452.6	chr13	17	+	SNP	Missense	E_12	55313992.0	55313992.0	C	T	ENSMUST00000005452.6:c.1705C>T	L569F	55313992.0	55313992.0	C	T	ENSMUST00000005452.6:c.1705C>T	L569F	AACR-H0763663	AACR-H0763663-M01-V01	AACR		False	False	False	False	False	89
FGFR4	ENSG00000160867.10	ENST00000292408.4	chr5	17	+	True	176522625	176522625	C	T	ENST00000292408.4:c.1722C>T	P574delinsP	Silent	E_12	SNP	True	0	Class 0: This mutation can be originally modeled.	76aa	13aa	Fgfr4	ENSMUSG00000005320.10	ENSMUST00000005452.6	chr13	17	+	SNP	Silent	E_12	55314000.0	55314000.0	T	T	ENSMUST00000005452.6:c.1713T>T	P571delinsP	55314000.0	55314000.0	T	T	ENSMUST00000005452.6:c.1713T>T	P571delinsP	AACR-H0763665	AACR-H0763665-M01-V01	AACR		False	False	False	False	False	89
FGFR4	ENSG00000160867.10	ENST00000292408.4	chr5	17	+	True	176522591	176522591	G	T	ENST00000292408.4:c.1688G>T	R563L	Missense	E_12	SNP	True	0	Class 0: This mutation can be originally modeled.	65aa	24aa	Fgfr4	ENSMUSG00000005320.10	ENSMUST00000005452.6	chr13	17	+	SNP	Missense	E_12	55313966.0	55313966.0	G	T	ENSMUST00000005452.6:c.1679G>T	R560L	55313966.0	55313966.0	G	T	ENSMUST00000005452.6:c.1679G>T	R560L	AACR-H0763666	AACR-H0763666-M01-V01	AACR		False	False	False	False	False	89
FGFR4	ENSG00000160867.10	ENST00000292408.4	chr5	17	+	True	176522591	176522591	G	C	ENST00000292408.4:c.1688G>C	R563P	Missense	E_12	SNP	True	0	Class 0: This mutation can be originally modeled.	65aa	24aa	Fgfr4	ENSMUSG00000005320.10	ENSMUST00000005452.6	chr13	17	+	SNP	Missense	E_12	55313966.0	55313966.0	G	C	ENSMUST00000005452.6:c.1679G>C	R560P	55313966.0	55313966.0	G	C	ENSMUST00000005452.6:c.1679G>C	R560P	AACR-H0763667	AACR-H0763667-M01-V01	AACR		False	False	False	False	False	89
FGFR4	ENSG00000160867.10	ENST00000292408.4	chr5	17	+	True	176522543	176522543	A	G	ENST00000292408.4:c.1640A>G	Y547C	Missense	E_12	SNP	True	0	Class 0: This mutation can be originally modeled.	49aa	40aa	Fgfr4	ENSMUSG00000005320.10	ENSMUST00000005452.6	chr13	17	+	SNP	Missense	E_12	55313918.0	55313918.0	A	G	ENSMUST00000005452.6:c.1631A>G	Y544C	55313918.0	55313918.0	A	G	ENSMUST00000005452.6:c.1631A>G	Y544C	AACR-H0763670	AACR-H0763670-M01-V01	AACR		False	False	False	False	False	89
FGFR4	ENSG00000160867.10	ENST00000292408.4	chr5	17	+	True	176522550	176522550	C	A	ENST00000292408.4:c.1647C>A	I549delinsI	Silent	E_12	SNP	True	0	Class 0: This mutation can be originally modeled.	51aa	38aa	Fgfr4	ENSMUSG00000005320.10	ENSMUST00000005452.6	chr13	17	+	SNP	Silent	E_12	55313925.0	55313925.0	T	A	ENSMUST00000005452.6:c.1638T>A	I546delinsI	55313925.0	55313925.0	T	A	ENSMUST00000005452.6:c.1638T>A	I546delinsI	AACR-H0763672	AACR-H0763672-M01-V01	AACR		False	False	False	False	False	89
FGFR4	ENSG00000160867.10	ENST00000292408.4	chr5	17	+	True	176522550	176522550	C	T	ENST00000292408.4:c.1647C>T	I549delinsI	Silent	E_12	SNP	True	0	Class 0: This mutation can be originally modeled.	51aa	38aa	Fgfr4	ENSMUSG00000005320.10	ENSMUST00000005452.6	chr13	17	+	SNP	Silent	E_12	55313925.0	55313925.0	T	T	ENSMUST00000005452.6:c.1638T>T	I546delinsI	55313925.0	55313925.0	T	T	ENSMUST00000005452.6:c.1638T>T	I546delinsI	AACR-H0763673	AACR-H0763673-M01-V01	AACR		False	False	False	False	False	89
FGFR4	ENSG00000160867.10	ENST00000292408.4	chr5	17	+	True	176522554	176522554	G	A	ENST00000292408.4:c.1651G>A	E551K	Missense	E_12	SNP	True	0	Class 0: This mutation can be originally modeled.	53aa	36aa	Fgfr4	ENSMUSG00000005320.10	ENSMUST00000005452.6	chr13	17	+	SNP	Missense	E_12	55313929.0	55313929.0	G	A	ENSMUST00000005452.6:c.1642G>A	E548K	55313929.0	55313929.0	G	A	ENSMUST00000005452.6:c.1642G>A	E548K	AACR-H0763674	AACR-H0763674-M01-V01	AACR		False	False	False	False	False	89
FGFR4	ENSG00000160867.10	ENST00000292408.4	chr5	17	+	True	176522556	176522556	G	T	ENST00000292408.4:c.1653G>T	E551D	Missense	E_12	SNP	True	0	Class 0: This mutation can be originally modeled.	53aa	36aa	Fgfr4	ENSMUSG00000005320.10	ENSMUST00000005452.6	chr13	17	+	SNP	Missense	E_12	55313931.0	55313931.0	A	T	ENSMUST00000005452.6:c.1644A>T	E548D	55313931.0	55313931.0	A	T	ENSMUST00000005452.6:c.1644A>T	E548D	AACR-H0763675	AACR-H0763675-M01-V01	AACR		False	False	False	False	False	89
FGFR4	ENSG00000160867.10	ENST00000292408.4	chr5	17	+	True	176522558	176522558	G	A	ENST00000292408.4:c.1655G>A	C552Y	Missense	E_12	SNP	True	0	Class 0: This mutation can be originally modeled.	54aa	35aa	Fgfr4	ENSMUSG00000005320.10	ENSMUST00000005452.6	chr13	17	+	SNP	Missense	E_12	55313933.0	55313933.0	G	A	ENSMUST00000005452.6:c.1646G>A	C549Y	55313933.0	55313933.0	G	A	ENSMUST00000005452.6:c.1646G>A	C549Y	AACR-H0763676	AACR-H0763676-M01-V01	AACR		False	False	False	False	False	89
FGFR4	ENSG00000160867.10	ENST00000292408.4	chr5	17	+	True	176522566	176522566	A	G	ENST00000292408.4:c.1663A>G	K555E	Missense	E_12	SNP	True	0	Class 0: This mutation can be originally modeled.	57aa	32aa	Fgfr4	ENSMUSG00000005320.10	ENSMUST00000005452.6	chr13	17	+	SNP	Missense	E_12	55313941.0	55313941.0	A	G	ENSMUST00000005452.6:c.1654A>G	K552E	55313941.0	55313941.0	A	G	ENSMUST00000005452.6:c.1654A>G	K552E	AACR-H0763677	AACR-H0763677-M01-V01	AACR		False	False	False	False	False	89
FGFR4	ENSG00000160867.10	ENST00000292408.4	chr5	17	+	True	176522567	176522567	A	G	ENST00000292408.4:c.1664A>G	K555R	Missense	E_12	SNP	True	0	Class 0: This mutation can be originally modeled.	57aa	32aa	Fgfr4	ENSMUSG00000005320.10	ENSMUST00000005452.6	chr13	17	+	SNP	Missense	E_12	55313942.0	55313942.0	A	G	ENSMUST00000005452.6:c.1655A>G	K552R	55313942.0	55313942.0	A	G	ENSMUST00000005452.6:c.1655A>G	K552R	AACR-H0763678	AACR-H0763678-M01-V01	AACR		False	False	False	False	False	89
FGFR4	ENSG00000160867.10	ENST00000292408.4	chr5	17	+	True	176522573	176522573	A	G	ENST00000292408.4:c.1670A>G	N557S	Missense	E_12	SNP	True	0	Class 0: This mutation can be originally modeled.	59aa	30aa	Fgfr4	ENSMUSG00000005320.10	ENSMUST00000005452.6	chr13	17	+	SNP	Missense	E_12	55313948.0	55313948.0	A	G	ENSMUST00000005452.6:c.1661A>G	N554S	55313948.0	55313948.0	A	G	ENSMUST00000005452.6:c.1661A>G	N554S	AACR-H0763679	AACR-H0763679-M01-V01	AACR		False	False	False	False	False	89
FGFR4	ENSG00000160867.10	ENST00000292408.4	chr5	17	+	True	176522580	176522580	G	A	ENST00000292408.4:c.1677G>A	R559delinsR	Silent	E_12	SNP	True	0	Class 0: This mutation can be originally modeled.	61aa	28aa	Fgfr4	ENSMUSG00000005320.10	ENSMUST00000005452.6	chr13	17	+	SNP	Silent	E_12	55313955.0	55313955.0	G	A	ENSMUST00000005452.6:c.1668G>A	R556delinsR	55313955.0	55313955.0	G	A	ENSMUST00000005452.6:c.1668G>A	R556delinsR	AACR-H0763681	AACR-H0763681-M01-V01	AACR		False	False	False	False	False	89
FGFR4	ENSG00000160867.10	ENST00000292408.4	chr5	17	+	True	176522586	176522586	C	G	ENST00000292408.4:c.1683C>G	F561L	Missense	E_12	SNP	True	0	Class 0: This mutation can be originally modeled.	63aa	26aa	Fgfr4	ENSMUSG00000005320.10	ENSMUST00000005452.6	chr13	17	+	SNP	Missense	E_12	55313961.0	55313961.0	C	G	ENSMUST00000005452.6:c.1674C>G	F558L	55313961.0	55313961.0	C	G	ENSMUST00000005452.6:c.1674C>G	F558L	AACR-H0763682	AACR-H0763682-M01-V01	AACR		False	False	False	False	False	89
FGFR4	ENSG00000160867.10	ENST00000292408.4	chr5	17	+	True	176522586	176522586	C	T	ENST00000292408.4:c.1683C>T	F561delinsF	Silent	E_12	SNP	True	0	Class 0: This mutation can be originally modeled.	63aa	26aa	Fgfr4	ENSMUSG00000005320.10	ENSMUST00000005452.6	chr13	17	+	SNP	Silent	E_12	55313961.0	55313961.0	C	T	ENSMUST00000005452.6:c.1674C>T	F558delinsF	55313961.0	55313961.0	C	T	ENSMUST00000005452.6:c.1674C>T	F558delinsF	AACR-H0763683	AACR-H0763683-M01-V01	AACR		False	False	False	False	False	89
FGFR4	ENSG00000160867.10	ENST00000292408.4	chr5	17	+	True	176523144	176523144	C	T	ENST00000292408.4:c.1908C>T	G636delinsG	Silent	E_13	SNP	True	0	Class 0: This mutation can be originally modeled.	11aa	72aa	Fgfr4	ENSMUSG00000005320.10	ENSMUST00000005452.6	chr13	17	+	SNP	Silent	E_13	55314757.0	55314757.0	T	T	ENSMUST00000005452.6:c.1899T>T	G633delinsG	55314757.0	55314757.0	T	T	ENSMUST00000005452.6:c.1899T>T	G633delinsG	AACR-H0763688	AACR-H0763688-M01-V01	AACR		False	False	False	False	False	83
FGFR4	ENSG00000160867.10	ENST00000292408.4	chr5	17	+	True	176524324	176524324	G	T	ENST00000292408.4:c.2185G>T	A729S	Missense	E_16	SNP	True	0	Class 0: This mutation can be originally modeled.	12aa	34aa	Fgfr4	ENSMUSG00000005320.10	ENSMUST00000005452.6	chr13	17	+	SNP	Missense	E_16	55315650.0	55315650.0	G	T	ENSMUST00000005452.6:c.2176G>T	A726S	55315650.0	55315650.0	G	T	ENSMUST00000005452.6:c.2176G>T	A726S	AACR-H0763690	AACR-H0763690-M01-V01	AACR		False	False	False	False	False	46
FGFR4	ENSG00000160867.10	ENST00000292408.4	chr5	17	+	True	176524311	176524311	G	A	ENST00000292408.4:c.2172G>A	E724delinsE	Silent	E_16	SNP	True	0	Class 0: This mutation can be originally modeled.	7aa	39aa	Fgfr4	ENSMUSG00000005320.10	ENSMUST00000005452.6	chr13	17	+	SNP	Silent	E_16	55315637.0	55315637.0	G	A	ENSMUST00000005452.6:c.2163G>A	E721delinsE	55315637.0	55315637.0	G	A	ENSMUST00000005452.6:c.2163G>A	E721delinsE	AACR-H0763691	AACR-H0763691-M01-V01	AACR		False	False	False	False	False	46
FGFR4	ENSG00000160867.10	ENST00000292408.4	chr5	17	+	True	176524313	176524313	G	A	ENST00000292408.4:c.2174G>A	C725Y	Missense	E_16	SNP	True	0	Class 0: This mutation can be originally modeled.	8aa	38aa	Fgfr4	ENSMUSG00000005320.10	ENSMUST00000005452.6	chr13	17	+	SNP	Missense	E_16	55315639.0	55315639.0	G	A	ENSMUST00000005452.6:c.2165G>A	C722Y	55315639.0	55315639.0	G	A	ENSMUST00000005452.6:c.2165G>A	C722Y	AACR-H0763692	AACR-H0763692-M01-V01	AACR		False	False	False	False	False	46
FGFR4	ENSG00000160867.10	ENST00000292408.4	chr5	17	+	True	176524316	176524316	G	T	ENST00000292408.4:c.2177G>T	W726L	Missense	E_16	SNP	True	0	Class 0: This mutation can be originally modeled.	9aa	37aa	Fgfr4	ENSMUSG00000005320.10	ENSMUST00000005452.6	chr13	17	+	SNP	Missense	E_16	55315642.0	55315642.0	G	T	ENSMUST00000005452.6:c.2168G>T	W723L	55315642.0	55315642.0	G	T	ENSMUST00000005452.6:c.2168G>T	W723L	AACR-H0763693	AACR-H0763693-M01-V01	AACR		False	False	False	False	False	46
FGFR4	ENSG00000160867.10	ENST00000292408.4	chr5	17	+	True	176524317	176524317	G	T	ENST00000292408.4:c.2178G>T	W726C	Missense	E_16	SNP	True	0	Class 0: This mutation can be originally modeled.	9aa	37aa	Fgfr4	ENSMUSG00000005320.10	ENSMUST00000005452.6	chr13	17	+	SNP	Missense	E_16	55315643.0	55315643.0	G	T	ENSMUST00000005452.6:c.2169G>T	W723C	55315643.0	55315643.0	G	T	ENSMUST00000005452.6:c.2169G>T	W723C	AACR-H0763694	AACR-H0763694-M01-V01	AACR		False	False	False	False	False	46
FGFR4	ENSG00000160867.10	ENST00000292408.4	chr5	17	+	True	176524318	176524318	C	T	ENST00000292408.4:c.2179C>T	H727Y	Missense	E_16	SNP	True	0	Class 0: This mutation can be originally modeled.	10aa	36aa	Fgfr4	ENSMUSG00000005320.10	ENSMUST00000005452.6	chr13	17	+	SNP	Missense	E_16	55315644.0	55315644.0	C	T	ENSMUST00000005452.6:c.2170C>T	H724Y	55315644.0	55315644.0	C	T	ENSMUST00000005452.6:c.2170C>T	H724Y	AACR-H0763695	AACR-H0763695-M01-V01	AACR		False	False	False	False	False	46
FGFR4	ENSG00000160867.10	ENST00000292408.4	chr5	17	+	True	176524319	176524319	A	T	ENST00000292408.4:c.2180A>T	H727L	Missense	E_16	SNP	True	0	Class 0: This mutation can be originally modeled.	10aa	36aa	Fgfr4	ENSMUSG00000005320.10	ENSMUST00000005452.6	chr13	17	+	SNP	Missense	E_16	55315645.0	55315645.0	A	T	ENSMUST00000005452.6:c.2171A>T	H724L	55315645.0	55315645.0	A	T	ENSMUST00000005452.6:c.2171A>T	H724L	AACR-H0763696	AACR-H0763696-M01-V01	AACR		False	False	False	False	False	46
FGFR4	ENSG00000160867.10	ENST00000292408.4	chr5	17	+	True	176524320	176524320	C	G	ENST00000292408.4:c.2181C>G	H727Q	Missense	E_16	SNP	True	0	Class 0: This mutation can be originally modeled.	10aa	36aa	Fgfr4	ENSMUSG00000005320.10	ENSMUST00000005452.6	chr13	17	+	SNP	Missense	E_16	55315646.0	55315646.0	C	G	ENSMUST00000005452.6:c.2172C>G	H724Q	55315646.0	55315646.0	C	G	ENSMUST00000005452.6:c.2172C>G	H724Q	AACR-H0763697	AACR-H0763697-M01-V01	AACR		False	False	False	False	False	46
FGFR4	ENSG00000160867.10	ENST00000292408.4	chr5	17	+	True	176524320	176524320	C	T	ENST00000292408.4:c.2181C>T	H727delinsH	Silent	E_16	SNP	True	0	Class 0: This mutation can be originally modeled.	10aa	36aa	Fgfr4	ENSMUSG00000005320.10	ENSMUST00000005452.6	chr13	17	+	SNP	Silent	E_16	55315646.0	55315646.0	C	T	ENSMUST00000005452.6:c.2172C>T	H724delinsH	55315646.0	55315646.0	C	T	ENSMUST00000005452.6:c.2172C>T	H724delinsH	AACR-H0763698	AACR-H0763698-M01-V01	AACR		False	False	False	False	False	46
FGFR4	ENSG00000160867.10	ENST00000292408.4	chr5	17	+	True	176524309	176524309	G	C	ENST00000292408.4:c.2170G>C	E724Q	Missense	E_16	SNP	True	0	Class 0: This mutation can be originally modeled.	7aa	39aa	Fgfr4	ENSMUSG00000005320.10	ENSMUST00000005452.6	chr13	17	+	SNP	Missense	E_16	55315635.0	55315635.0	G	C	ENSMUST00000005452.6:c.2161G>C	E721Q	55315635.0	55315635.0	G	C	ENSMUST00000005452.6:c.2161G>C	E721Q	AACR-H0763700	AACR-H0763700-M01-V01	AACR		False	False	False	False	False	46
FGFR4	ENSG00000160867.10	ENST00000292408.4	chr5	17	+	True	176524328	176524328	C	T	ENST00000292408.4:c.2189C>T	P730L	Missense	E_16	SNP	True	0	Class 0: This mutation can be originally modeled.	13aa	33aa	Fgfr4	ENSMUSG00000005320.10	ENSMUST00000005452.6	chr13	17	+	SNP	Missense	E_16	55315654.0	55315654.0	C	T	ENSMUST00000005452.6:c.2180C>T	P727L	55315654.0	55315654.0	C	T	ENSMUST00000005452.6:c.2180C>T	P727L	AACR-H0763701	AACR-H0763701-M01-V01	AACR		False	False	False	False	False	46
FGFR4	ENSG00000160867.10	ENST00000292408.4	chr5	17	+	True	176524332	176524332	C	T	ENST00000292408.4:c.2193C>T	S731delinsS	Silent	E_16	SNP	True	0	Class 0: This mutation can be originally modeled.	14aa	32aa	Fgfr4	ENSMUSG00000005320.10	ENSMUST00000005452.6	chr13	17	+	SNP	Silent	E_16	55315658.0	55315658.0	T	T	ENSMUST00000005452.6:c.2184T>T	S728delinsS	55315658.0	55315658.0	T	T	ENSMUST00000005452.6:c.2184T>T	S728delinsS	AACR-H0763702	AACR-H0763702-M01-V01	AACR		False	False	False	False	False	46
FGFR4	ENSG00000160867.10	ENST00000292408.4	chr5	17	+	True	176524339	176524339	C	A	ENST00000292408.4:c.2200C>A	P734T	Missense	E_16	SNP	True	0	Class 0: This mutation can be originally modeled.	17aa	29aa	Fgfr4	ENSMUSG00000005320.10	ENSMUST00000005452.6	chr13	17	+	SNP	Missense	E_16	55315665.0	55315665.0	C	A	ENSMUST00000005452.6:c.2191C>A	P731T	55315665.0	55315665.0	C	A	ENSMUST00000005452.6:c.2191C>A	P731T	AACR-H0763704	AACR-H0763704-M01-V01	AACR		False	False	False	False	False	46
FGFR4	ENSG00000160867.10	ENST00000292408.4	chr5	17	+	True	176524339	176524339	C	T	ENST00000292408.4:c.2200C>T	P734S	Missense	E_16	SNP	True	0	Class 0: This mutation can be originally modeled.	17aa	29aa	Fgfr4	ENSMUSG00000005320.10	ENSMUST00000005452.6	chr13	17	+	SNP	Missense	E_16	55315665.0	55315665.0	C	T	ENSMUST00000005452.6:c.2191C>T	P731S	55315665.0	55315665.0	C	T	ENSMUST00000005452.6:c.2191C>T	P731S	AACR-H0763705	AACR-H0763705-M01-V01	AACR		False	False	False	False	False	46
FGFR4	ENSG00000160867.10	ENST00000292408.4	chr5	17	+	True	176524342	176524342	A	G	ENST00000292408.4:c.2203A>G	T735A	Missense	E_16	SNP	True	0	Class 0: This mutation can be originally modeled.	18aa	28aa	Fgfr4	ENSMUSG00000005320.10	ENSMUST00000005452.6	chr13	17	+	SNP	Missense	E_16	55315668.0	55315668.0	A	G	ENSMUST00000005452.6:c.2194A>G	T732A	55315668.0	55315668.0	A	G	ENSMUST00000005452.6:c.2194A>G	T732A	AACR-H0763706	AACR-H0763706-M01-V01	AACR		False	False	False	False	False	46
FGFR4	ENSG00000160867.10	ENST00000292408.4	chr5	17	+	True	176524344	176524344	C	T	ENST00000292408.4:c.2205C>T	T735delinsT	Silent	E_16	SNP	True	0	Class 0: This mutation can be originally modeled.	18aa	28aa	Fgfr4	ENSMUSG00000005320.10	ENSMUST00000005452.6	chr13	17	+	SNP	Silent	E_16	55315670.0	55315670.0	T	T	ENSMUST00000005452.6:c.2196T>T	T732delinsT	55315670.0	55315670.0	T	T	ENSMUST00000005452.6:c.2196T>T	T732delinsT	AACR-H0763707	AACR-H0763707-M01-V01	AACR		False	False	False	False	False	46
FGFR4	ENSG00000160867.10	ENST00000292408.4	chr5	17	+	True	176524346	176524346	T	G	ENST00000292408.4:c.2207T>G	F736C	Missense	E_16	SNP	True	0	Class 0: This mutation can be originally modeled.	19aa	27aa	Fgfr4	ENSMUSG00000005320.10	ENSMUST00000005452.6	chr13	17	+	SNP	Missense	E_16	55315672.0	55315672.0	T	G	ENSMUST00000005452.6:c.2198T>G	F733C	55315672.0	55315672.0	T	G	ENSMUST00000005452.6:c.2198T>G	F733C	AACR-H0763708	AACR-H0763708-M01-V01	AACR		False	False	False	False	False	46
FGFR4	ENSG00000160867.10	ENST00000292408.4	chr5	17	+	True	176524309	176524309	G	T	ENST00000292408.4:c.2170G>T	E724*	Nonsense	E_16	SNP	True	0	Class 0: This mutation can be originally modeled.	7aa	39aa	Fgfr4	ENSMUSG00000005320.10	ENSMUST00000005452.6	chr13	17	+	SNP	Nonsense	E_16	55315635.0	55315635.0	G	T	ENSMUST00000005452.6:c.2161G>T	E721*	55315635.0	55315635.0	G	T	ENSMUST00000005452.6:c.2161G>T	E721*	AACR-H0763709	AACR-H0763709-M01-V01	AACR		False	False	False	False	False	46
FGFR4	ENSG00000160867.10	ENST00000292408.4	chr5	17	+	True	176523150	176523150	C	A	ENST00000292408.4:c.1914C>A	H638Q	Missense	E_13	SNP	True	0	Class 0: This mutation can be originally modeled.	13aa	70aa	Fgfr4	ENSMUSG00000005320.10	ENSMUST00000005452.6	chr13	17	+	SNP	Missense	E_13	55314763.0	55314763.0	C	A	ENSMUST00000005452.6:c.1905C>A	H635Q	55314763.0	55314763.0	C	A	ENSMUST00000005452.6:c.1905C>A	H635Q	AACR-H0763711	AACR-H0763711-M01-V01	AACR		False	False	False	False	False	83
FGFR4	ENSG00000160867.10	ENST00000292408.4	chr5	17	+	True	176523731	176523731	C	A	ENST00000292408.4:c.2142C>A	C714*	Nonsense	E_15	SNP	True	0	Class 0: This mutation can be originally modeled.	0aa	0aa	Fgfr4	ENSMUSG00000005320.10	ENSMUST00000005452.6	chr13	17	+	SNP	Nonsense	E_15	55315339.0	55315339.0	C	A	ENSMUST00000005452.6:c.2133C>A	C711*	55315339.0	55315339.0	C	A	ENSMUST00000005452.6:c.2133C>A	C711*	AACR-H0763713	AACR-H0763713-M01-V01	AACR		False	False	False	False	False	0
FGFR4	ENSG00000160867.10	ENST00000292408.4	chr5	17	+	True	176523741	176523741	C	A	ENST00000292408.4:c.2152C>A	L718M	Missense	E_15	SNP	True	0	Class 0: This mutation can be originally modeled.	1aa	45aa	Fgfr4	ENSMUSG00000005320.10	ENSMUST00000005452.6	chr13	17	+	SNP	Missense	E_15	55315349.0	55315349.0	C	A	ENSMUST00000005452.6:c.2143C>A	L715M	55315349.0	55315349.0	C	A	ENSMUST00000005452.6:c.2143C>A	L715M	AACR-H0763716	AACR-H0763716-M01-V01	AACR		False	False	False	False	False	46
FGFR4	ENSG00000160867.10	ENST00000292408.4	chr5	17	+	True	176523742	176523742	T	G	ENST00000292408.4:c.2153T>G	L718R	Missense	E_15	SNP	True	0	Class 0: This mutation can be originally modeled.	1aa	45aa	Fgfr4	ENSMUSG00000005320.10	ENSMUST00000005452.6	chr13	17	+	SNP	Missense	E_15	55315350.0	55315350.0	T	G	ENSMUST00000005452.6:c.2144T>G	L715R	55315350.0	55315350.0	T	G	ENSMUST00000005452.6:c.2144T>G	L715R	AACR-H0763717	AACR-H0763717-M01-V01	AACR		False	False	False	False	False	46
FGFR4	ENSG00000160867.10	ENST00000292408.4	chr5	17	+	True	176524303	176524303	A	G	ENST00000292408.4:c.2164A>G	M722V	Missense	E_16	SNP	True	0	Class 0: This mutation can be originally modeled.	5aa	41aa	Fgfr4	ENSMUSG00000005320.10	ENSMUST00000005452.6	chr13	17	+	SNP	Missense	E_16	55315629.0	55315629.0	A	G	ENSMUST00000005452.6:c.2155A>G	M719V	55315629.0	55315629.0	A	G	ENSMUST00000005452.6:c.2155A>G	M719V	AACR-H0763722	AACR-H0763722-M01-V01	AACR		False	False	False	False	False	46
FGFR4	ENSG00000160867.10	ENST00000292408.4	chr5	17	+	True	176524295	176524295	A	G	ENST00000292408.4:c.2156A>G	Y719C	Missense	E_16	SNP	True	0	Class 0: This mutation can be originally modeled.	2aa	44aa	Fgfr4	ENSMUSG00000005320.10	ENSMUST00000005452.6	chr13	17	+	SNP	Missense	E_16	55315621.0	55315621.0	A	G	ENSMUST00000005452.6:c.2147A>G	Y716C	55315621.0	55315621.0	A	G	ENSMUST00000005452.6:c.2147A>G	Y716C	AACR-H0763727	AACR-H0763727-M01-V01	AACR		False	False	False	False	False	46
FGFR4	ENSG00000160867.10	ENST00000292408.4	chr5	17	+	True	176524296	176524296	C	G	ENST00000292408.4:c.2157C>G	Y719*	Nonsense	E_16	SNP	True	0	Class 0: This mutation can be originally modeled.	2aa	44aa	Fgfr4	ENSMUSG00000005320.10	ENSMUST00000005452.6	chr13	17	+	SNP	Nonsense	E_16	55315622.0	55315622.0	T	G	ENSMUST00000005452.6:c.2148T>G	Y716*	55315622.0	55315622.0	T	G	ENSMUST00000005452.6:c.2148T>G	Y716*	AACR-H0763728	AACR-H0763728-M01-V01	AACR		False	False	False	False	False	46
FGFR4	ENSG00000160867.10	ENST00000292408.4	chr5	17	+	True	176524297	176524297	G	C	ENST00000292408.4:c.2158G>C	G720R	Missense	E_16	SNP	True	0	Class 0: This mutation can be originally modeled.	3aa	43aa	Fgfr4	ENSMUSG00000005320.10	ENSMUST00000005452.6	chr13	17	+	SNP	Missense	E_16	55315623.0	55315623.0	G	C	ENSMUST00000005452.6:c.2149G>C	G717R	55315623.0	55315623.0	G	C	ENSMUST00000005452.6:c.2149G>C	G717R	AACR-H0763730	AACR-H0763730-M01-V01	AACR		False	False	False	False	False	46
FGFR4	ENSG00000160867.10	ENST00000292408.4	chr5	17	+	True	176524347	176524347	C	G	ENST00000292408.4:c.2208C>G	F736L	Missense	E_16	SNP	True	0	Class 0: This mutation can be originally modeled.	19aa	27aa	Fgfr4	ENSMUSG00000005320.10	ENSMUST00000005452.6	chr13	17	+	SNP	Missense	E_16	55315673.0	55315673.0	T	G	ENSMUST00000005452.6:c.2199T>G	F733L	55315673.0	55315673.0	T	G	ENSMUST00000005452.6:c.2199T>G	F733L	AACR-H0763731	AACR-H0763731-M01-V01	AACR		False	False	False	False	False	46
FGFR4	ENSG00000160867.10	ENST00000292408.4	chr5	17	+	True	176524347	176524347	C	T	ENST00000292408.4:c.2208C>T	F736delinsF	Silent	E_16	SNP	True	0	Class 0: This mutation can be originally modeled.	19aa	27aa	Fgfr4	ENSMUSG00000005320.10	ENSMUST00000005452.6	chr13	17	+	SNP	Silent	E_16	55315673.0	55315673.0	T	T	ENSMUST00000005452.6:c.2199T>T	F733delinsF	55315673.0	55315673.0	T	T	ENSMUST00000005452.6:c.2199T>T	F733delinsF	AACR-H0763732	AACR-H0763732-M01-V01	AACR		False	False	False	False	False	46
FGFR4	ENSG00000160867.10	ENST00000292408.4	chr5	17	+	True	176524349	176524349	A	C	ENST00000292408.4:c.2210A>C	K737T	Missense	E_16	SNP	True	0	Class 0: This mutation can be originally modeled.	20aa	26aa	Fgfr4	ENSMUSG00000005320.10	ENSMUST00000005452.6	chr13	17	+	SNP	Missense	E_16	55315675.0	55315675.0	A	C	ENSMUST00000005452.6:c.2201A>C	K734T	55315675.0	55315675.0	A	C	ENSMUST00000005452.6:c.2201A>C	K734T	AACR-H0763733	AACR-H0763733-M01-V01	AACR		False	False	False	False	False	46
FGFR4	ENSG00000160867.10	ENST00000292408.4	chr5	17	+	True	176524548	176524548	C	T	ENST00000292408.4:c.2280C>T	T760delinsT	Silent	E_17	SNP	True	0	Class 0: This mutation can be originally modeled.	43aa	3aa	Fgfr4	ENSMUSG00000005320.10	ENSMUST00000005452.6	chr13	17	+	SNP	Silent	E_17	55315859.0	55315859.0	C	T	ENSMUST00000005452.6:c.2271C>T	T757delinsT	55315859.0	55315859.0	C	T	ENSMUST00000005452.6:c.2271C>T	T757delinsT	AACR-H0763734	AACR-H0763734-M01-V01	AACR		False	False	False	False	False	46
FGFR4	ENSG00000160867.10	ENST00000292408.4	chr5	17	+	True	176524531	176524531	C	T	ENST00000292408.4:c.2263C>T	L755F	Missense	E_17	SNP	True	0	Class 0: This mutation can be originally modeled.	38aa	8aa	Fgfr4	ENSMUSG00000005320.10	ENSMUST00000005452.6	chr13	17	+	SNP	Missense	E_17	55315842.0	55315842.0	C	T	ENSMUST00000005452.6:c.2254C>T	L752F	55315842.0	55315842.0	C	T	ENSMUST00000005452.6:c.2254C>T	L752F	AACR-H0763739	AACR-H0763739-M01-V01	AACR		False	False	False	False	False	46
FGFR4	ENSG00000160867.10	ENST00000292408.4	chr5	17	+	True	176524535	176524535	A	C	ENST00000292408.4:c.2267A>C	D756A	Missense	E_17	SNP	True	0	Class 0: This mutation can be originally modeled.	39aa	7aa	Fgfr4	ENSMUSG00000005320.10	ENSMUST00000005452.6	chr13	17	+	SNP	Missense	E_17	55315846.0	55315846.0	A	C	ENSMUST00000005452.6:c.2258A>C	D753A	55315846.0	55315846.0	A	C	ENSMUST00000005452.6:c.2258A>C	D753A	AACR-H0763740	AACR-H0763740-M01-V01	AACR		False	False	False	False	False	46
FGFR4	ENSG00000160867.10	ENST00000292408.4	chr5	17	+	True	176524538	176524538	T	C	ENST00000292408.4:c.2270T>C	L757P	Missense	E_17	SNP	True	0	Class 0: This mutation can be originally modeled.	40aa	6aa	Fgfr4	ENSMUSG00000005320.10	ENSMUST00000005452.6	chr13	17	+	SNP	Missense	E_17	55315849.0	55315849.0	T	C	ENSMUST00000005452.6:c.2261T>C	L754P	55315849.0	55315849.0	T	C	ENSMUST00000005452.6:c.2261T>C	L754P	AACR-H0763741	AACR-H0763741-M01-V01	AACR		False	False	False	False	False	46
FGFR4	ENSG00000160867.10	ENST00000292408.4	chr5	17	+	True	176524543	176524543	C	T	ENST00000292408.4:c.2275C>T	L759delinsL	Silent	E_17	SNP	True	0	Class 0: This mutation can be originally modeled.	42aa	4aa	Fgfr4	ENSMUSG00000005320.10	ENSMUST00000005452.6	chr13	17	+	SNP	Silent	E_17	55315854.0	55315854.0	C	T	ENSMUST00000005452.6:c.2266C>T	L756delinsL	55315854.0	55315854.0	C	T	ENSMUST00000005452.6:c.2266C>T	L756delinsL	AACR-H0763742	AACR-H0763742-M01-V01	AACR		False	False	False	False	False	46
FGFR4	ENSG00000160867.10	ENST00000292408.4	chr5	17	+	True	176524549	176524549	T	C	ENST00000292408.4:c.2281T>C	F761L	Missense	E_17	SNP	True	0	Class 0: This mutation can be originally modeled.	44aa	2aa	Fgfr4	ENSMUSG00000005320.10	ENSMUST00000005452.6	chr13	17	+	SNP	Missense	E_17	55315860.0	55315860.0	T	C	ENSMUST00000005452.6:c.2272T>C	F758L	55315860.0	55315860.0	T	C	ENSMUST00000005452.6:c.2272T>C	F758L	AACR-H0763743	AACR-H0763743-M01-V01	AACR		False	False	False	False	False	46
FGFR4	ENSG00000160867.10	ENST00000292408.4	chr5	17	+	True	176524350	176524350	G	T	ENST00000292408.4:c.2211G>T	K737N	Missense	E_16	SNP	True	0	Class 0: This mutation can be originally modeled.	20aa	26aa	Fgfr4	ENSMUSG00000005320.10	ENSMUST00000005452.6	chr13	17	+	SNP	Missense	E_16	55315676.0	55315676.0	G	T	ENSMUST00000005452.6:c.2202G>T	K734N	55315676.0	55315676.0	G	T	ENSMUST00000005452.6:c.2202G>T	K734N	AACR-H0763744	AACR-H0763744-M01-V01	AACR		False	False	False	False	False	46
FGFR4	ENSG00000160867.10	ENST00000292408.4	chr5	17	+	True	176524551	176524551	C	G	ENST00000292408.4:c.2283C>G	F761L	Missense	E_17	SNP	True	0	Class 0: This mutation can be originally modeled.	44aa	2aa	Fgfr4	ENSMUSG00000005320.10	ENSMUST00000005452.6	chr13	17	+	SNP	Missense	E_17	55315862.0	55315862.0	T	G	ENSMUST00000005452.6:c.2274T>G	F758L	55315862.0	55315862.0	T	G	ENSMUST00000005452.6:c.2274T>G	F758L	AACR-H0763745	AACR-H0763745-M01-V01	AACR		False	False	False	False	False	46
FGFR4	ENSG00000160867.10	ENST00000292408.4	chr5	17	+	True	176524553	176524553	G	T	ENST00000292408.4:c.2285G>T	G762V	Missense	E_17	SNP	True	0	Class 0: This mutation can be originally modeled.	45aa	1aa	Fgfr4	ENSMUSG00000005320.10	ENSMUST00000005452.6	chr13	17	+	SNP	Missense	E_17	55315864.0	55315864.0	G	T	ENSMUST00000005452.6:c.2276G>T	G759V	55315864.0	55315864.0	G	T	ENSMUST00000005452.6:c.2276G>T	G759V	AACR-H0763747	AACR-H0763747-M01-V01	AACR		False	False	False	False	False	46
FGFR4	ENSG00000160867.10	ENST00000292408.4	chr5	17	+	True	176524556	176524556	C	T	ENST00000292408.4:c.2288C>T	P763L	Missense	E_17	SNP	True	0	Class 0: This mutation can be originally modeled.	46aa	0aa	Fgfr4	ENSMUSG00000005320.10	ENSMUST00000005452.6	chr13	17	+	SNP	Missense	E_17	55315867.0	55315867.0	C	T	ENSMUST00000005452.6:c.2279C>T	P760L	55315867.0	55315867.0	C	T	ENSMUST00000005452.6:c.2279C>T	P760L	AACR-H0763748	AACR-H0763748-M01-V01	AACR		False	False	False	False	False	46
FGFR4	ENSG00000160867.10	ENST00000292408.4	chr5	17	+	True	176524557	176524557	C	T	ENST00000292408.4:c.2289C>T	P763delinsP	Silent	E_17	SNP	True	0	Class 0: This mutation can be originally modeled.	46aa	0aa	Fgfr4	ENSMUSG00000005320.10	ENSMUST00000005452.6	chr13	17	+	SNP	Silent	E_17	55315868.0	55315868.0	C	T	ENSMUST00000005452.6:c.2280C>T	P760delinsP	55315868.0	55315868.0	C	T	ENSMUST00000005452.6:c.2280C>T	P760delinsP	AACR-H0763749	AACR-H0763749-M01-V01	AACR		False	False	False	False	False	46
FGFR4	ENSG00000160867.10	ENST00000292408.4	chr5	17	+	True	176524564	176524564	C	G	ENST00000292408.4:c.2296C>G	P766A	Missense	E_17	SNP	True	0	Class 0: This mutation can be originally modeled.	1aa	1aa	Fgfr4	ENSMUSG00000005320.10	ENSMUST00000005452.6	chr13	17	+	SNP	Missense	E_17	55315875.0	55315875.0	C	G	ENSMUST00000005452.6:c.2287C>G	P763A	55315875.0	55315875.0	C	G	ENSMUST00000005452.6:c.2287C>G	P763A	AACR-H0763752	AACR-H0763752-M01-V01	AACR		False	False	False	False	False	2
FGFR4	ENSG00000160867.10	ENST00000292408.4	chr5	17	+	True	176524352	176524352	A	G	ENST00000292408.4:c.2213A>G	Q738R	Missense	E_16	SNP	True	0	Class 0: This mutation can be originally modeled.	21aa	25aa	Fgfr4	ENSMUSG00000005320.10	ENSMUST00000005452.6	chr13	17	+	SNP	Missense	E_16	55315678.0	55315678.0	A	G	ENSMUST00000005452.6:c.2204A>G	Q735R	55315678.0	55315678.0	A	G	ENSMUST00000005452.6:c.2204A>G	Q735R	AACR-H0763757	AACR-H0763757-M01-V01	AACR		False	False	False	False	False	46
FGFR4	ENSG00000160867.10	ENST00000292408.4	chr5	17	+	True	176524355	176524355	T	A	ENST00000292408.4:c.2216T>A	L739Q	Missense	E_16	SNP	True	0	Class 0: This mutation can be originally modeled.	22aa	24aa	Fgfr4	ENSMUSG00000005320.10	ENSMUST00000005452.6	chr13	17	+	SNP	Missense	E_16	55315681.0	55315681.0	T	A	ENSMUST00000005452.6:c.2207T>A	L736Q	55315681.0	55315681.0	T	A	ENSMUST00000005452.6:c.2207T>A	L736Q	AACR-H0763758	AACR-H0763758-M01-V01	AACR		False	False	False	False	False	46
FGFR4	ENSG00000160867.10	ENST00000292408.4	chr5	17	+	True	176524357	176524357	G	A	ENST00000292408.4:c.2218G>A	V740M	Missense	E_16	SNP	True	0	Class 0: This mutation can be originally modeled.	23aa	23aa	Fgfr4	ENSMUSG00000005320.10	ENSMUST00000005452.6	chr13	17	+	SNP	Missense	E_16	55315683.0	55315683.0	G	A	ENSMUST00000005452.6:c.2209G>A	V737M	55315683.0	55315683.0	G	A	ENSMUST00000005452.6:c.2209G>A	V737M	AACR-H0763759	AACR-H0763759-M01-V01	AACR		False	False	False	False	False	46
FGFR4	ENSG00000160867.10	ENST00000292408.4	chr5	17	+	True	176524363	176524363	G	A	ENST00000292408.4:c.2224G>A	A742T	Missense	E_16	SNP	True	0	Class 0: This mutation can be originally modeled.	25aa	21aa	Fgfr4	ENSMUSG00000005320.10	ENSMUST00000005452.6	chr13	17	+	SNP	Missense	E_16	55315689.0	55315689.0	G	A	ENSMUST00000005452.6:c.2215G>A	A739T	55315689.0	55315689.0	G	A	ENSMUST00000005452.6:c.2215G>A	A739T	AACR-H0763760	AACR-H0763760-M01-V01	AACR		False	False	False	False	False	46
FGFR4	ENSG00000160867.10	ENST00000292408.4	chr5	17	+	True	176524363	176524363	G	T	ENST00000292408.4:c.2224G>T	A742S	Missense	E_16	SNP	True	0	Class 0: This mutation can be originally modeled.	25aa	21aa	Fgfr4	ENSMUSG00000005320.10	ENSMUST00000005452.6	chr13	17	+	SNP	Missense	E_16	55315689.0	55315689.0	G	T	ENSMUST00000005452.6:c.2215G>T	A739S	55315689.0	55315689.0	G	T	ENSMUST00000005452.6:c.2215G>T	A739S	AACR-H0763761	AACR-H0763761-M01-V01	AACR		False	False	False	False	False	46
FGFR4	ENSG00000160867.10	ENST00000292408.4	chr5	17	+	True	176524369	176524369	G	A	ENST00000292408.4:c.2230G>A	D744N	Missense	E_16	SNP	True	0	Class 0: This mutation can be originally modeled.	27aa	19aa	Fgfr4	ENSMUSG00000005320.10	ENSMUST00000005452.6	chr13	17	+	SNP	Missense	E_16	55315695.0	55315695.0	G	A	ENSMUST00000005452.6:c.2221G>A	D741N	55315695.0	55315695.0	G	A	ENSMUST00000005452.6:c.2221G>A	D741N	AACR-H0763762	AACR-H0763762-M01-V01	AACR		False	False	False	False	False	46
FGFR4	ENSG00000160867.10	ENST00000292408.4	chr5	17	+	True	176524374	176524374	G	C	ENST00000292408.4:c.2235G>C	K745N	Missense	E_16	SNP	True	0	Class 0: This mutation can be originally modeled.	28aa	18aa	Fgfr4	ENSMUSG00000005320.10	ENSMUST00000005452.6	chr13	17	+	SNP	Missense	E_16	55315700.0	55315700.0	G	C	ENSMUST00000005452.6:c.2226G>C	K742N	55315700.0	55315700.0	G	C	ENSMUST00000005452.6:c.2226G>C	K742N	AACR-H0763763	AACR-H0763763-M01-V01	AACR		False	False	False	False	False	46
FGFR4	ENSG00000160867.10	ENST00000292408.4	chr5	17	+	True	176524374	176524374	G	T	ENST00000292408.4:c.2235G>T	K745N	Missense	E_16	SNP	True	0	Class 0: This mutation can be originally modeled.	28aa	18aa	Fgfr4	ENSMUSG00000005320.10	ENSMUST00000005452.6	chr13	17	+	SNP	Missense	E_16	55315700.0	55315700.0	G	T	ENSMUST00000005452.6:c.2226G>T	K742N	55315700.0	55315700.0	G	T	ENSMUST00000005452.6:c.2226G>T	K742N	AACR-H0763764	AACR-H0763764-M01-V01	AACR		False	False	False	False	False	46
FGFR4	ENSG00000160867.10	ENST00000292408.4	chr5	17	+	True	176524380	176524380	G	T	ENST00000292408.4:c.2241G>T	L747delinsL	Silent	E_16	SNP	True	0	Class 0: This mutation can be originally modeled.	30aa	16aa	Fgfr4	ENSMUSG00000005320.10	ENSMUST00000005452.6	chr13	17	+	SNP	Silent	E_16	55315706.0	55315706.0	G	T	ENSMUST00000005452.6:c.2232G>T	L744delinsL	55315706.0	55315706.0	G	T	ENSMUST00000005452.6:c.2232G>T	L744delinsL	AACR-H0763765	AACR-H0763765-M01-V01	AACR		False	False	False	False	False	46
FGFR4	ENSG00000160867.10	ENST00000292408.4	chr5	17	+	True	176524381	176524381	C	T	ENST00000292408.4:c.2242C>T	L748delinsL	Silent	E_16	SNP	True	0	Class 0: This mutation can be originally modeled.	31aa	15aa	Fgfr4	ENSMUSG00000005320.10	ENSMUST00000005452.6	chr13	17	+	SNP	Silent	E_16	55315707.0	55315707.0	C	T	ENSMUST00000005452.6:c.2233C>T	L745delinsL	55315707.0	55315707.0	C	T	ENSMUST00000005452.6:c.2233C>T	L745delinsL	AACR-H0763766	AACR-H0763766-M01-V01	AACR		False	False	False	False	False	46
FGFR4	ENSG00000160867.10	ENST00000292408.4	chr5	17	+	True	176524384	176524384	G	T	ENST00000292408.4:c.2245G>T	A749S	Missense	E_16	SNP	True	0	Class 0: This mutation can be originally modeled.	32aa	14aa	Fgfr4	ENSMUSG00000005320.10	ENSMUST00000005452.6	chr13	17	+	SNP	Missense	E_16	55315710.0	55315710.0	G	T	ENSMUST00000005452.6:c.2236G>T	A746S	55315710.0	55315710.0	G	T	ENSMUST00000005452.6:c.2236G>T	A746S	AACR-H0763767	AACR-H0763767-M01-V01	AACR		False	False	False	False	False	46
FGFR4	ENSG00000160867.10	ENST00000292408.4	chr5	17	+	True	176524387	176524387	G	T	ENST00000292408.4:c.2248G>T	V750F	Missense	E_16	SNP	True	0	Class 0: This mutation can be originally modeled.	33aa	13aa	Fgfr4	ENSMUSG00000005320.10	ENSMUST00000005452.6	chr13	17	+	SNP	Missense	E_16	55315713.0	55315713.0	G	T	ENSMUST00000005452.6:c.2239G>T	V747F	55315713.0	55315713.0	G	T	ENSMUST00000005452.6:c.2239G>T	V747F	AACR-H0763769	AACR-H0763769-M01-V01	AACR		False	False	False	False	False	46
FGFR4	ENSG00000160867.10	ENST00000292408.4	chr5	17	+	True	176524393	176524393	G	C	ENST00000292408.4:c.2254G>C	E752Q	Missense	E_16	SNP	True	0	Class 0: This mutation can be originally modeled.	35aa	11aa	Fgfr4	ENSMUSG00000005320.10	ENSMUST00000005452.6	chr13	17	+	SNP	Missense	E_16	55315719.0	55315719.0	G	C	ENSMUST00000005452.6:c.2245G>C	E749Q	55315719.0	55315719.0	G	C	ENSMUST00000005452.6:c.2245G>C	E749Q	AACR-H0763770	AACR-H0763770-M01-V01	AACR		False	False	False	False	False	46
FGFR4	ENSG00000160867.10	ENST00000292408.4	chr5	17	+	True	176524394	176524394	A	G	ENST00000292408.4:c.2255A>G	E752G	Missense	E_16	SNP	True	0	Class 0: This mutation can be originally modeled.	35aa	11aa	Fgfr4	ENSMUSG00000005320.10	ENSMUST00000005452.6	chr13	17	+	SNP	Missense	E_16	55315720.0	55315720.0	A	G	ENSMUST00000005452.6:c.2246A>G	E749G	55315720.0	55315720.0	A	G	ENSMUST00000005452.6:c.2246A>G	E749G	AACR-H0763771	AACR-H0763771-M01-V01	AACR		False	False	False	False	False	46
FGFR4	ENSG00000160867.10	ENST00000292408.4	chr5	17	+	True	176524397	176524397	A	G	ENST00000292408.4:c.2258A>G	E753G	Missense	E_16	SNP	True	0	Class 0: This mutation can be originally modeled.	36aa	10aa	Fgfr4	ENSMUSG00000005320.10	ENSMUST00000005452.6	chr13	17	+	SNP	Missense	E_16	55315723.0	55315723.0	A	G	ENSMUST00000005452.6:c.2249A>G	E750G	55315723.0	55315723.0	A	G	ENSMUST00000005452.6:c.2249A>G	E750G	AACR-H0763772	AACR-H0763772-M01-V01	AACR		False	False	False	False	False	46
FGFR4	ENSG00000160867.10	ENST00000292408.4	chr5	17	+	True	176524398	176524398	G	T	ENST00000292408.4:c.2259G>T	E753D	Missense	E_16	SNP	True	0	Class 0: This mutation can be originally modeled.	36aa	10aa	Fgfr4	ENSMUSG00000005320.10	ENSMUST00000005452.6	chr13	17	+	SNP	Missense	E_16	55315724.0	55315724.0	G	T	ENSMUST00000005452.6:c.2250G>T	E750D	55315724.0	55315724.0	G	T	ENSMUST00000005452.6:c.2250G>T	E750D	AACR-H0763773	AACR-H0763773-M01-V01	AACR		False	False	False	False	False	46
FGFR4	ENSG00000160867.10	ENST00000292408.4	chr5	17	+	True	176523730	176523730	G	T	ENST00000292408.4:c.2141G>T	C714F	Missense	E_15	SNP	True	0	Class 0: This mutation can be originally modeled.	0aa	0aa	Fgfr4	ENSMUSG00000005320.10	ENSMUST00000005452.6	chr13	17	+	SNP	Missense	E_15	55315338.0	55315338.0	G	T	ENSMUST00000005452.6:c.2132G>T	C711F	55315338.0	55315338.0	G	T	ENSMUST00000005452.6:c.2132G>T	C711F	AACR-H0763774	AACR-H0763774-M01-V01	AACR		False	False	False	False	False	0
FGFR4	ENSG00000160867.10	ENST00000292408.4	chr5	17	+	True	176523721	176523721	C	A	ENST00000292408.4:c.2132C>A	P711H	Missense	E_15	SNP	True	0	Class 0: This mutation can be originally modeled.	1aa	1aa	Fgfr4	ENSMUSG00000005320.10	ENSMUST00000005452.6	chr13	17	+	SNP	Missense	E_15	55315329.0	55315329.0	C	A	ENSMUST00000005452.6:c.2123C>A	P708H	55315329.0	55315329.0	C	A	ENSMUST00000005452.6:c.2123C>A	P708H	AACR-H0763776	AACR-H0763776-M01-V01	AACR		False	False	False	False	False	2
FGFR4	ENSG00000160867.10	ENST00000292408.4	chr5	17	+	True	176523321	176523321	G	T	ENST00000292408.4:c.1978G>T	A660S	Missense	E_14	SNP	True	0	Class 0: This mutation can be originally modeled.	35aa	48aa	Fgfr4	ENSMUSG00000005320.10	ENSMUST00000005452.6	chr13	17	+	SNP	Missense	E_14	55314934.0	55314934.0	G	T	ENSMUST00000005452.6:c.1969G>T	A657S	55314934.0	55314934.0	G	T	ENSMUST00000005452.6:c.1969G>T	A657S	AACR-H0763777	AACR-H0763777-M01-V01	AACR		False	False	False	False	False	83
FGFR4	ENSG00000160867.10	ENST00000292408.4	chr5	17	+	True	176523297	176523297	C	T	ENST00000292408.4:c.1954C>T	P652S	Missense	E_14	SNP	True	0	Class 0: This mutation can be originally modeled.	27aa	56aa	Fgfr4	ENSMUSG00000005320.10	ENSMUST00000005452.6	chr13	17	+	SNP	Missense	E_14	55314910.0	55314910.0	C	T	ENSMUST00000005452.6:c.1945C>T	P649S	55314910.0	55314910.0	C	T	ENSMUST00000005452.6:c.1945C>T	P649S	AACR-H0763778	AACR-H0763778-M01-V01	AACR		False	False	False	False	False	83
FGFR4	ENSG00000160867.10	ENST00000292408.4	chr5	17	+	True	176523304	176523304	A	G	ENST00000292408.4:c.1961A>G	K654R	Missense	E_14	SNP	True	0	Class 0: This mutation can be originally modeled.	29aa	54aa	Fgfr4	ENSMUSG00000005320.10	ENSMUST00000005452.6	chr13	17	+	SNP	Missense	E_14	55314917.0	55314917.0	A	G	ENSMUST00000005452.6:c.1952A>G	K651R	55314917.0	55314917.0	A	G	ENSMUST00000005452.6:c.1952A>G	K651R	AACR-H0763779	AACR-H0763779-M01-V01	AACR		False	False	False	False	False	83
FGFR4	ENSG00000160867.10	ENST00000292408.4	chr5	17	+	True	176523316	176523316	C	T	ENST00000292408.4:c.1973C>T	P658L	Missense	E_14	SNP	True	0	Class 0: This mutation can be originally modeled.	33aa	50aa	Fgfr4	ENSMUSG00000005320.10	ENSMUST00000005452.6	chr13	17	+	SNP	Missense	E_14	55314929.0	55314929.0	C	T	ENSMUST00000005452.6:c.1964C>T	P655L	55314929.0	55314929.0	C	T	ENSMUST00000005452.6:c.1964C>T	P655L	AACR-H0763783	AACR-H0763783-M01-V01	AACR		False	False	False	False	False	83
FGFR4	ENSG00000160867.10	ENST00000292408.4	chr5	17	+	True	176523317	176523317	C	T	ENST00000292408.4:c.1974C>T	P658delinsP	Silent	E_14	SNP	True	0	Class 0: This mutation can be originally modeled.	33aa	50aa	Fgfr4	ENSMUSG00000005320.10	ENSMUST00000005452.6	chr13	17	+	SNP	Silent	E_14	55314930.0	55314930.0	A	T	ENSMUST00000005452.6:c.1965A>T	P655delinsP	55314930.0	55314930.0	A	T	ENSMUST00000005452.6:c.1965A>T	P655delinsP	AACR-H0763784	AACR-H0763784-M01-V01	AACR		False	False	False	False	False	83
FGFR4	ENSG00000160867.10	ENST00000292408.4	chr5	17	+	True	176523318	176523318	G	T	ENST00000292408.4:c.1975G>T	E659*	Nonsense	E_14	SNP	True	0	Class 0: This mutation can be originally modeled.	34aa	49aa	Fgfr4	ENSMUSG00000005320.10	ENSMUST00000005452.6	chr13	17	+	SNP	Nonsense	E_14	55314931.0	55314931.0	G	T	ENSMUST00000005452.6:c.1966G>T	E656*	55314931.0	55314931.0	G	T	ENSMUST00000005452.6:c.1966G>T	E656*	AACR-H0763785	AACR-H0763785-M01-V01	AACR		False	False	False	False	False	83
FGFR4	ENSG00000160867.10	ENST00000292408.4	chr5	17	+	True	176523327	176523327	T	C	ENST00000292408.4:c.1984T>C	F662L	Missense	E_14	SNP	True	0	Class 0: This mutation can be originally modeled.	37aa	46aa	Fgfr4	ENSMUSG00000005320.10	ENSMUST00000005452.6	chr13	17	+	SNP	Missense	E_14	55314940.0	55314940.0	T	C	ENSMUST00000005452.6:c.1975T>C	F659L	55314940.0	55314940.0	T	C	ENSMUST00000005452.6:c.1975T>C	F659L	AACR-H0763786	AACR-H0763786-M01-V01	AACR		False	False	False	False	False	83
FGFR4	ENSG00000160867.10	ENST00000292408.4	chr5	17	+	True	176523332	176523332	C	T	ENST00000292408.4:c.1989C>T	D663delinsD	Silent	E_14	SNP	True	0	Class 0: This mutation can be originally modeled.	38aa	45aa	Fgfr4	ENSMUSG00000005320.10	ENSMUST00000005452.6	chr13	17	+	SNP	Silent	E_14	55314945.0	55314945.0	C	T	ENSMUST00000005452.6:c.1980C>T	D660delinsD	55314945.0	55314945.0	C	T	ENSMUST00000005452.6:c.1980C>T	D660delinsD	AACR-H0763788	AACR-H0763788-M01-V01	AACR		False	False	False	False	False	83
FGFR4	ENSG00000160867.10	ENST00000292408.4	chr5	17	+	True	176523334	176523334	G	T	ENST00000292408.4:c.1991G>T	R664L	Missense	E_14	SNP	True	0	Class 0: This mutation can be originally modeled.	39aa	44aa	Fgfr4	ENSMUSG00000005320.10	ENSMUST00000005452.6	chr13	17	+	SNP	Missense	E_14	55314947.0	55314947.0	G	T	ENSMUST00000005452.6:c.1982G>T	R661L	55314947.0	55314947.0	G	T	ENSMUST00000005452.6:c.1982G>T	R661L	AACR-H0763789	AACR-H0763789-M01-V01	AACR		False	False	False	False	False	83
FGFR4	ENSG00000160867.10	ENST00000292408.4	chr5	17	+	True	176523335	176523335	G	A	ENST00000292408.4:c.1992G>A	R664delinsR	Silent	E_14	SNP	True	0	Class 0: This mutation can be originally modeled.	39aa	44aa	Fgfr4	ENSMUSG00000005320.10	ENSMUST00000005452.6	chr13	17	+	SNP	Silent	E_14	55314948.0	55314948.0	C	A	ENSMUST00000005452.6:c.1983C>A	R661delinsR	55314948.0	55314948.0	C	A	ENSMUST00000005452.6:c.1983C>A	R661delinsR	AACR-H0763790	AACR-H0763790-M01-V01	AACR		False	False	False	False	False	83
FGFR4	ENSG00000160867.10	ENST00000292408.4	chr5	17	+	True	176523337	176523337	T	C	ENST00000292408.4:c.1994T>C	V665A	Missense	E_14	SNP	True	0	Class 0: This mutation can be originally modeled.	40aa	43aa	Fgfr4	ENSMUSG00000005320.10	ENSMUST00000005452.6	chr13	17	+	SNP	Missense	E_14	55314950.0	55314950.0	T	C	ENSMUST00000005452.6:c.1985T>C	V662A	55314950.0	55314950.0	T	C	ENSMUST00000005452.6:c.1985T>C	V662A	AACR-H0763791	AACR-H0763791-M01-V01	AACR		False	False	False	False	False	83
FGFR4	ENSG00000160867.10	ENST00000292408.4	chr5	17	+	True	176523349	176523349	A	G	ENST00000292408.4:c.2006A>G	Q669R	Missense	E_14	SNP	True	0	Class 0: This mutation can be originally modeled.	44aa	39aa	Fgfr4	ENSMUSG00000005320.10	ENSMUST00000005452.6	chr13	17	+	SNP	Missense	E_14	55314962.0	55314962.0	A	G	ENSMUST00000005452.6:c.1997A>G	Q666R	55314962.0	55314962.0	A	G	ENSMUST00000005452.6:c.1997A>G	Q666R	AACR-H0763792	AACR-H0763792-M01-V01	AACR		False	False	False	False	False	83
FGFR4	ENSG00000160867.10	ENST00000292408.4	chr5	17	+	True	176523350	176523350	G	A	ENST00000292408.4:c.2007G>A	Q669delinsQ	Silent	E_14	SNP	True	0	Class 0: This mutation can be originally modeled.	44aa	39aa	Fgfr4	ENSMUSG00000005320.10	ENSMUST00000005452.6	chr13	17	+	SNP	Silent	E_14	55314963.0	55314963.0	G	A	ENSMUST00000005452.6:c.1998G>A	Q666delinsQ	55314963.0	55314963.0	G	A	ENSMUST00000005452.6:c.1998G>A	Q666delinsQ	AACR-H0763794	AACR-H0763794-M01-V01	AACR		False	False	False	False	False	83
FGFR4	ENSG00000160867.10	ENST00000292408.4	chr5	17	+	True	176523350	176523350	G	C	ENST00000292408.4:c.2007G>C	Q669H	Missense	E_14	SNP	True	0	Class 0: This mutation can be originally modeled.	44aa	39aa	Fgfr4	ENSMUSG00000005320.10	ENSMUST00000005452.6	chr13	17	+	SNP	Missense	E_14	55314963.0	55314963.0	G	C	ENSMUST00000005452.6:c.1998G>C	Q666H	55314963.0	55314963.0	G	C	ENSMUST00000005452.6:c.1998G>C	Q666H	AACR-H0763795	AACR-H0763795-M01-V01	AACR		False	False	False	False	False	83
FGFR4	ENSG00000160867.10	ENST00000292408.4	chr5	17	+	True	176523297	176523297	C	A	ENST00000292408.4:c.1954C>A	P652T	Missense	E_14	SNP	True	0	Class 0: This mutation can be originally modeled.	27aa	56aa	Fgfr4	ENSMUSG00000005320.10	ENSMUST00000005452.6	chr13	17	+	SNP	Missense	E_14	55314910.0	55314910.0	C	A	ENSMUST00000005452.6:c.1945C>A	P649T	55314910.0	55314910.0	C	A	ENSMUST00000005452.6:c.1945C>A	P649T	AACR-H0763796	AACR-H0763796-M01-V01	AACR		False	False	False	False	False	83
FGFR4	ENSG00000160867.10	ENST00000292408.4	chr5	17	+	True	176523292	176523292	G	C	ENST00000292408.4:c.1949G>C	R650P	Missense	E_14	SNP	True	0	Class 0: This mutation can be originally modeled.	25aa	58aa	Fgfr4	ENSMUSG00000005320.10	ENSMUST00000005452.6	chr13	17	+	SNP	Missense	E_14	55314905.0	55314905.0	G	C	ENSMUST00000005452.6:c.1940G>C	R647P	55314905.0	55314905.0	G	C	ENSMUST00000005452.6:c.1940G>C	R647P	AACR-H0763797	AACR-H0763797-M01-V01	AACR		False	False	False	False	False	83
FGFR4	ENSG00000160867.10	ENST00000292408.4	chr5	17	+	True	176523291	176523291	C	A	ENST00000292408.4:c.1948C>A	R650S	Missense	E_14	SNP	True	0	Class 0: This mutation can be originally modeled.	25aa	58aa	Fgfr4	ENSMUSG00000005320.10	ENSMUST00000005452.6	chr13	17	+	SNP	Missense	E_14	55314904.0	55314904.0	C	A	ENSMUST00000005452.6:c.1939C>A	R647S	55314904.0	55314904.0	C	A	ENSMUST00000005452.6:c.1939C>A	R647S	AACR-H0763798	AACR-H0763798-M01-V01	AACR		False	False	False	False	False	83
FGFR4	ENSG00000160867.10	ENST00000292408.4	chr5	17	+	True	176523288	176523288	G	T	ENST00000292408.4:c.1945G>T	G649C	Missense	E_14	SNP	True	0	Class 0: This mutation can be originally modeled.	24aa	59aa	Fgfr4	ENSMUSG00000005320.10	ENSMUST00000005452.6	chr13	17	+	SNP	Missense	E_14	55314901.0	55314901.0	G	T	ENSMUST00000005452.6:c.1936G>T	G646C	55314901.0	55314901.0	G	T	ENSMUST00000005452.6:c.1936G>T	G646C	AACR-H0763799	AACR-H0763799-M01-V01	AACR		False	False	False	False	False	83
FGFR4	ENSG00000160867.10	ENST00000292408.4	chr5	17	+	True	176523153	176523153	C	A	ENST00000292408.4:c.1917C>A	H639Q	Missense	E_13	SNP	True	0	Class 0: This mutation can be originally modeled.	14aa	69aa	Fgfr4	ENSMUSG00000005320.10	ENSMUST00000005452.6	chr13	17	+	SNP	Missense	E_13	55314766.0	55314766.0	C	A	ENSMUST00000005452.6:c.1908C>A	H636Q	55314766.0	55314766.0	C	A	ENSMUST00000005452.6:c.1908C>A	H636Q	AACR-H0763800	AACR-H0763800-M01-V01	AACR		False	False	False	False	False	83
FGFR4	ENSG00000160867.10	ENST00000292408.4	chr5	17	+	True	176523154	176523154	A	G	ENST00000292408.4:c.1918A>G	I640V	Missense	E_13	SNP	True	0	Class 0: This mutation can be originally modeled.	15aa	68aa	Fgfr4	ENSMUSG00000005320.10	ENSMUST00000005452.6	chr13	17	+	SNP	Missense	E_13	55314767.0	55314767.0	A	G	ENSMUST00000005452.6:c.1909A>G	I637V	55314767.0	55314767.0	A	G	ENSMUST00000005452.6:c.1909A>G	I637V	AACR-H0763801	AACR-H0763801-M01-V01	AACR		False	False	False	False	False	83
FGFR4	ENSG00000160867.10	ENST00000292408.4	chr5	17	+	True	176523155	176523155	T	C	ENST00000292408.4:c.1919T>C	I640T	Missense	E_13	SNP	True	0	Class 0: This mutation can be originally modeled.	15aa	68aa	Fgfr4	ENSMUSG00000005320.10	ENSMUST00000005452.6	chr13	17	+	SNP	Missense	E_13	55314768.0	55314768.0	T	C	ENSMUST00000005452.6:c.1910T>C	I637T	55314768.0	55314768.0	T	C	ENSMUST00000005452.6:c.1910T>C	I637T	AACR-H0763802	AACR-H0763802-M01-V01	AACR		False	False	False	False	False	83
FGFR4	ENSG00000160867.10	ENST00000292408.4	chr5	17	+	True	176523157	176523157	G	C	ENST00000292408.4:c.1921G>C	D641H	Missense	E_13	SNP	True	0	Class 0: This mutation can be originally modeled.	16aa	67aa	Fgfr4	ENSMUSG00000005320.10	ENSMUST00000005452.6	chr13	17	+	SNP	Missense	E_13	55314770.0	55314770.0	G	C	ENSMUST00000005452.6:c.1912G>C	D638H	55314770.0	55314770.0	G	C	ENSMUST00000005452.6:c.1912G>C	D638H	AACR-H0763803	AACR-H0763803-M01-V01	AACR		False	False	False	False	False	83
FGFR4	ENSG00000160867.10	ENST00000292408.4	chr5	17	+	True	176523162	176523162	C	G	ENST00000292408.4:c.1926C>G	Y642*	Nonsense	E_13	SNP	True	0	Class 0: This mutation can be originally modeled.	17aa	66aa	Fgfr4	ENSMUSG00000005320.10	ENSMUST00000005452.6	chr13	17	+	SNP	Nonsense	E_13	55314775.0	55314775.0	C	G	ENSMUST00000005452.6:c.1917C>G	Y639*	55314775.0	55314775.0	C	G	ENSMUST00000005452.6:c.1917C>G	Y639*	AACR-H0763804	AACR-H0763804-M01-V01	AACR		False	False	False	False	False	83
FGFR4	ENSG00000160867.10	ENST00000292408.4	chr5	17	+	True	176523164	176523164	A	G	ENST00000292408.4:c.1928A>G	Y643C	Missense	E_13	SNP	True	0	Class 0: This mutation can be originally modeled.	18aa	65aa	Fgfr4	ENSMUSG00000005320.10	ENSMUST00000005452.6	chr13	17	+	SNP	Missense	E_13	55314777.0	55314777.0	A	G	ENSMUST00000005452.6:c.1919A>G	Y640C	55314777.0	55314777.0	A	G	ENSMUST00000005452.6:c.1919A>G	Y640C	AACR-H0763805	AACR-H0763805-M01-V01	AACR		False	False	False	False	False	83
FGFR4	ENSG00000160867.10	ENST00000292408.4	chr5	17	+	True	176523166	176523166	A	G	ENST00000292408.4:c.1930A>G	K644E	Missense	E_13	SNP	True	0	Class 0: This mutation can be originally modeled.	19aa	64aa	Fgfr4	ENSMUSG00000005320.10	ENSMUST00000005452.6	chr13	17	+	SNP	Missense	E_13	55314779.0	55314779.0	A	G	ENSMUST00000005452.6:c.1921A>G	K641E	55314779.0	55314779.0	A	G	ENSMUST00000005452.6:c.1921A>G	K641E	AACR-H0763806	AACR-H0763806-M01-V01	AACR		False	False	False	False	False	83
FGFR4	ENSG00000160867.10	ENST00000292408.4	chr5	17	+	True	176523168	176523168	G	A	ENST00000292408.4:c.1932G>A	K644delinsK	Silent	E_13	SNP	True	0	Class 0: This mutation can be originally modeled.	19aa	64aa	Fgfr4	ENSMUSG00000005320.10	ENSMUST00000005452.6	chr13	17	+	SNP	Silent	E_13	55314781.0	55314781.0	G	A	ENSMUST00000005452.6:c.1923G>A	K641delinsK	55314781.0	55314781.0	G	A	ENSMUST00000005452.6:c.1923G>A	K641delinsK	AACR-H0763807	AACR-H0763807-M01-V01	AACR		False	False	False	False	False	83
FGFR4	ENSG00000160867.10	ENST00000292408.4	chr5	17	+	True	176523169	176523169	A	G	ENST00000292408.4:c.1933A>G	K645E	Missense	E_13	SNP	True	0	Class 0: This mutation can be originally modeled.	20aa	63aa	Fgfr4	ENSMUSG00000005320.10	ENSMUST00000005452.6	chr13	17	+	SNP	Missense	E_13	55314782.0	55314782.0	A	G	ENSMUST00000005452.6:c.1924A>G	K642E	55314782.0	55314782.0	A	G	ENSMUST00000005452.6:c.1924A>G	K642E	AACR-H0763808	AACR-H0763808-M01-V01	AACR		False	False	False	False	False	83
FGFR4	ENSG00000160867.10	ENST00000292408.4	chr5	17	+	True	176523172	176523172	A	C	ENST00000292408.4:c.1936A>C	T646P	Missense	E_13	SNP	True	0	Class 0: This mutation can be originally modeled.	21aa	62aa	Fgfr4	ENSMUSG00000005320.10	ENSMUST00000005452.6	chr13	17	+	SNP	Missense	E_13	55314785.0	55314785.0	A	C	ENSMUST00000005452.6:c.1927A>C	T643P	55314785.0	55314785.0	A	C	ENSMUST00000005452.6:c.1927A>C	T643P	AACR-H0763809	AACR-H0763809-M01-V01	AACR		False	False	False	False	False	83
FGFR4	ENSG00000160867.10	ENST00000292408.4	chr5	17	+	True	176523173	176523173	C	G	ENST00000292408.4:c.1937C>G	T646S	Missense	E_13	SNP	True	0	Class 0: This mutation can be originally modeled.	21aa	62aa	Fgfr4	ENSMUSG00000005320.10	ENSMUST00000005452.6	chr13	17	+	SNP	Missense	E_13	55314786.0	55314786.0	C	G	ENSMUST00000005452.6:c.1928C>G	T643S	55314786.0	55314786.0	C	G	ENSMUST00000005452.6:c.1928C>G	T643S	AACR-H0763810	AACR-H0763810-M01-V01	AACR		False	False	False	False	False	83
FGFR4	ENSG00000160867.10	ENST00000292408.4	chr5	17	+	True	176523173	176523173	C	T	ENST00000292408.4:c.1937C>T	T646I	Missense	E_13	SNP	True	0	Class 0: This mutation can be originally modeled.	21aa	62aa	Fgfr4	ENSMUSG00000005320.10	ENSMUST00000005452.6	chr13	17	+	SNP	Missense	E_13	55314786.0	55314786.0	C	T	ENSMUST00000005452.6:c.1928C>T	T643I	55314786.0	55314786.0	C	T	ENSMUST00000005452.6:c.1928C>T	T643I	AACR-H0763811	AACR-H0763811-M01-V01	AACR		False	False	False	False	False	83
FGFR4	ENSG00000160867.10	ENST00000292408.4	chr5	17	+	True	176523176	176523176	G	A	ENST00000292408.4:c.1940G>A	S647N	Missense	E_13	SNP	True	0	Class 0: This mutation can be originally modeled.	22aa	61aa	Fgfr4	ENSMUSG00000005320.10	ENSMUST00000005452.6	chr13	17	+	SNP	Missense	E_13	55314789.0	55314789.0	G	A	ENSMUST00000005452.6:c.1931G>A	S644N	55314789.0	55314789.0	G	A	ENSMUST00000005452.6:c.1931G>A	S644N	AACR-H0763812	AACR-H0763812-M01-V01	AACR		False	False	False	False	False	83
FGFR4	ENSG00000160867.10	ENST00000292408.4	chr5	17	+	True	176523288	176523288	G	A	ENST00000292408.4:c.1945G>A	G649S	Missense	E_14	SNP	True	0	Class 0: This mutation can be originally modeled.	24aa	59aa	Fgfr4	ENSMUSG00000005320.10	ENSMUST00000005452.6	chr13	17	+	SNP	Missense	E_14	55314901.0	55314901.0	G	A	ENSMUST00000005452.6:c.1936G>A	G646S	55314901.0	55314901.0	G	A	ENSMUST00000005452.6:c.1936G>A	G646S	AACR-H0763816	AACR-H0763816-M01-V01	AACR		False	False	False	False	False	83
FGFR4	ENSG00000160867.10	ENST00000292408.4	chr5	17	+	True	176523353	176523353	T	A	ENST00000292408.4:c.2010T>A	S670R	Missense	E_14	SNP	True	0	Class 0: This mutation can be originally modeled.	45aa	38aa	Fgfr4	ENSMUSG00000005320.10	ENSMUST00000005452.6	chr13	17	+	SNP	Missense	E_14	55314966.0	55314966.0	T	A	ENSMUST00000005452.6:c.2001T>A	S667R	55314966.0	55314966.0	T	A	ENSMUST00000005452.6:c.2001T>A	S667R	AACR-H0763817	AACR-H0763817-M01-V01	AACR		False	False	False	False	False	83
FGFR4	ENSG00000160867.10	ENST00000292408.4	chr5	17	+	True	176523607	176523607	G	A	ENST00000292408.4:c.2018G>A	W673*	Nonsense	E_15	SNP	True	0	Class 0: This mutation can be originally modeled.	48aa	35aa	Fgfr4	ENSMUSG00000005320.10	ENSMUST00000005452.6	chr13	17	+	SNP	Nonsense	E_15	55315215.0	55315215.0	G	A	ENSMUST00000005452.6:c.2009G>A	W670*	55315215.0	55315215.0	G	A	ENSMUST00000005452.6:c.2009G>A	W670*	AACR-H0763818	AACR-H0763818-M01-V01	AACR		False	False	False	False	False	83
FGFR4	ENSG00000160867.10	ENST00000292408.4	chr5	17	+	True	176523720	176523720	C	A	ENST00000292408.4:c.2131C>A	P711T	Missense	E_15	SNP	True	0	Class 0: This mutation can be originally modeled.	1aa	1aa	Fgfr4	ENSMUSG00000005320.10	ENSMUST00000005452.6	chr13	17	+	SNP	Missense	E_15	55315328.0	55315328.0	C	A	ENSMUST00000005452.6:c.2122C>A	P708T	55315328.0	55315328.0	C	A	ENSMUST00000005452.6:c.2122C>A	P708T	AACR-H0763819	AACR-H0763819-M01-V01	AACR		False	False	False	False	False	2
FGFR4	ENSG00000160867.10	ENST00000292408.4	chr5	17	+	True	176523700	176523700	A	G	ENST00000292408.4:c.2111A>G	E704G	Missense	E_15	SNP	True	0	Class 0: This mutation can be originally modeled.	79aa	4aa	Fgfr4	ENSMUSG00000005320.10	ENSMUST00000005452.6	chr13	17	+	SNP	Missense	E_15	55315308.0	55315308.0	A	G	ENSMUST00000005452.6:c.2102A>G	E701G	55315308.0	55315308.0	A	G	ENSMUST00000005452.6:c.2102A>G	E701G	AACR-H0763820	AACR-H0763820-M01-V01	AACR		False	False	False	False	False	83
FGFR4	ENSG00000160867.10	ENST00000292408.4	chr5	17	+	True	176523682	176523682	T	C	ENST00000292408.4:c.2093T>C	L698P	Missense	E_15	SNP	True	0	Class 0: This mutation can be originally modeled.	73aa	10aa	Fgfr4	ENSMUSG00000005320.10	ENSMUST00000005452.6	chr13	17	+	SNP	Missense	E_15	55315290.0	55315290.0	T	C	ENSMUST00000005452.6:c.2084T>C	L695P	55315290.0	55315290.0	T	C	ENSMUST00000005452.6:c.2084T>C	L695P	AACR-H0763822	AACR-H0763822-M01-V01	AACR		False	False	False	False	False	83
FGFR4	ENSG00000160867.10	ENST00000292408.4	chr5	17	+	True	176523684	176523684	T	C	ENST00000292408.4:c.2095T>C	F699L	Missense	E_15	SNP	True	0	Class 0: This mutation can be originally modeled.	74aa	9aa	Fgfr4	ENSMUSG00000005320.10	ENSMUST00000005452.6	chr13	17	+	SNP	Missense	E_15	55315292.0	55315292.0	T	C	ENSMUST00000005452.6:c.2086T>C	F696L	55315292.0	55315292.0	T	C	ENSMUST00000005452.6:c.2086T>C	F696L	AACR-H0763823	AACR-H0763823-M01-V01	AACR		False	False	False	False	False	83
FGFR4	ENSG00000160867.10	ENST00000292408.4	chr5	17	+	True	176523686	176523686	C	T	ENST00000292408.4:c.2097C>T	F699delinsF	Silent	E_15	SNP	True	0	Class 0: This mutation can be originally modeled.	74aa	9aa	Fgfr4	ENSMUSG00000005320.10	ENSMUST00000005452.6	chr13	17	+	SNP	Silent	E_15	55315294.0	55315294.0	C	T	ENSMUST00000005452.6:c.2088C>T	F696delinsF	55315294.0	55315294.0	C	T	ENSMUST00000005452.6:c.2088C>T	F696delinsF	AACR-H0763824	AACR-H0763824-M01-V01	AACR		False	False	False	False	False	83
FGFR4	ENSG00000160867.10	ENST00000292408.4	chr5	17	+	True	176523692	176523692	G	T	ENST00000292408.4:c.2103G>T	L701delinsL	Silent	E_15	SNP	True	0	Class 0: This mutation can be originally modeled.	76aa	7aa	Fgfr4	ENSMUSG00000005320.10	ENSMUST00000005452.6	chr13	17	+	SNP	Silent	E_15	55315300.0	55315300.0	G	T	ENSMUST00000005452.6:c.2094G>T	L698delinsL	55315300.0	55315300.0	G	T	ENSMUST00000005452.6:c.2094G>T	L698delinsL	AACR-H0763825	AACR-H0763825-M01-V01	AACR		False	False	False	False	False	83
FGFR4	ENSG00000160867.10	ENST00000292408.4	chr5	17	+	True	176523693	176523693	C	T	ENST00000292408.4:c.2104C>T	L702delinsL	Silent	E_15	SNP	True	0	Class 0: This mutation can be originally modeled.	77aa	6aa	Fgfr4	ENSMUSG00000005320.10	ENSMUST00000005452.6	chr13	17	+	SNP	Silent	E_15	55315301.0	55315301.0	C	T	ENSMUST00000005452.6:c.2095C>T	L699delinsL	55315301.0	55315301.0	C	T	ENSMUST00000005452.6:c.2095C>T	L699delinsL	AACR-H0763826	AACR-H0763826-M01-V01	AACR		False	False	False	False	False	83
FGFR4	ENSG00000160867.10	ENST00000292408.4	chr5	17	+	True	176523699	176523699	G	A	ENST00000292408.4:c.2110G>A	E704K	Missense	E_15	SNP	True	0	Class 0: This mutation can be originally modeled.	79aa	4aa	Fgfr4	ENSMUSG00000005320.10	ENSMUST00000005452.6	chr13	17	+	SNP	Missense	E_15	55315307.0	55315307.0	G	A	ENSMUST00000005452.6:c.2101G>A	E701K	55315307.0	55315307.0	G	A	ENSMUST00000005452.6:c.2101G>A	E701K	AACR-H0763828	AACR-H0763828-M01-V01	AACR		False	False	False	False	False	83
FGFR4	ENSG00000160867.10	ENST00000292408.4	chr5	17	+	True	176523616	176523616	G	A	ENST00000292408.4:c.2027G>A	G676E	Missense	E_15	SNP	True	0	Class 0: This mutation can be originally modeled.	51aa	32aa	Fgfr4	ENSMUSG00000005320.10	ENSMUST00000005452.6	chr13	17	+	SNP	Missense	E_15	55315224.0	55315224.0	G	A	ENSMUST00000005452.6:c.2018G>A	G673E	55315224.0	55315224.0	G	A	ENSMUST00000005452.6:c.2018G>A	G673E	AACR-H0763830	AACR-H0763830-M01-V01	AACR		False	False	False	False	False	83
FGFR4	ENSG00000160867.10	ENST00000292408.4	chr5	17	+	True	176523703	176523703	G	A	ENST00000292408.4:c.2114G>A	G705E	Missense	E_15	SNP	True	0	Class 0: This mutation can be originally modeled.	80aa	3aa	Fgfr4	ENSMUSG00000005320.10	ENSMUST00000005452.6	chr13	17	+	SNP	Missense	E_15	55315311.0	55315311.0	G	A	ENSMUST00000005452.6:c.2105G>A	G702E	55315311.0	55315311.0	G	A	ENSMUST00000005452.6:c.2105G>A	G702E	AACR-H0763831	AACR-H0763831-M01-V01	AACR		False	False	False	False	False	83
FGFR4	ENSG00000160867.10	ENST00000292408.4	chr5	17	+	True	176523706	176523706	A	G	ENST00000292408.4:c.2117A>G	H706R	Missense	E_15	SNP	True	0	Class 0: This mutation can be originally modeled.	81aa	2aa	Fgfr4	ENSMUSG00000005320.10	ENSMUST00000005452.6	chr13	17	+	SNP	Missense	E_15	55315314.0	55315314.0	A	G	ENSMUST00000005452.6:c.2108A>G	H703R	55315314.0	55315314.0	A	G	ENSMUST00000005452.6:c.2108A>G	H703R	AACR-H0763832	AACR-H0763832-M01-V01	AACR		False	False	False	False	False	83
FGFR4	ENSG00000160867.10	ENST00000292408.4	chr5	17	+	True	176523711	176523711	A	G	ENST00000292408.4:c.2122A>G	M708V	Missense	E_15	SNP	True	0	Class 0: This mutation can be originally modeled.	83aa	0aa	Fgfr4	ENSMUSG00000005320.10	ENSMUST00000005452.6	chr13	17	+	SNP	Missense	E_15	55315319.0	55315319.0	A	G	ENSMUST00000005452.6:c.2113A>G	M705V	55315319.0	55315319.0	A	G	ENSMUST00000005452.6:c.2113A>G	M705V	AACR-H0763834	AACR-H0763834-M01-V01	AACR		False	False	False	False	False	83
FGFR4	ENSG00000160867.10	ENST00000292408.4	chr5	17	+	True	176523711	176523711	A	T	ENST00000292408.4:c.2122A>T	M708L	Missense	E_15	SNP	True	0	Class 0: This mutation can be originally modeled.	83aa	0aa	Fgfr4	ENSMUSG00000005320.10	ENSMUST00000005452.6	chr13	17	+	SNP	Missense	E_15	55315319.0	55315319.0	A	T	ENSMUST00000005452.6:c.2113A>T	M705L	55315319.0	55315319.0	A	T	ENSMUST00000005452.6:c.2113A>T	M705L	AACR-H0763835	AACR-H0763835-M01-V01	AACR		False	False	False	False	False	83
FGFR4	ENSG00000160867.10	ENST00000292408.4	chr5	17	+	True	176523680	176523680	G	T	ENST00000292408.4:c.2091G>T	E697D	Missense	E_15	SNP	True	0	Class 0: This mutation can be originally modeled.	72aa	11aa	Fgfr4	ENSMUSG00000005320.10	ENSMUST00000005452.6	chr13	17	+	SNP	Missense	E_15	55315288.0	55315288.0	G	T	ENSMUST00000005452.6:c.2082G>T	E694D	55315288.0	55315288.0	G	T	ENSMUST00000005452.6:c.2082G>T	E694D	AACR-H0763839	AACR-H0763839-M01-V01	AACR		False	False	False	False	False	83
FGFR4	ENSG00000160867.10	ENST00000292408.4	chr5	17	+	True	176523678	176523678	G	T	ENST00000292408.4:c.2089G>T	E697*	Nonsense	E_15	SNP	True	0	Class 0: This mutation can be originally modeled.	72aa	11aa	Fgfr4	ENSMUSG00000005320.10	ENSMUST00000005452.6	chr13	17	+	SNP	Nonsense	E_15	55315286.0	55315286.0	G	T	ENSMUST00000005452.6:c.2080G>T	E694*	55315286.0	55315286.0	G	T	ENSMUST00000005452.6:c.2080G>T	E694*	AACR-H0763840	AACR-H0763840-M01-V01	AACR		False	False	False	False	False	83
FGFR4	ENSG00000160867.10	ENST00000292408.4	chr5	17	+	True	176523675	176523675	G	T	ENST00000292408.4:c.2086G>T	E696*	Nonsense	E_15	SNP	True	0	Class 0: This mutation can be originally modeled.	71aa	12aa	Fgfr4	ENSMUSG00000005320.10	ENSMUST00000005452.6	chr13	17	+	SNP	Nonsense	E_15	55315283.0	55315283.0	G	T	ENSMUST00000005452.6:c.2077G>T	E693*	55315283.0	55315283.0	G	T	ENSMUST00000005452.6:c.2077G>T	E693*	AACR-H0763841	AACR-H0763841-M01-V01	AACR		False	False	False	False	False	83
FGFR4	ENSG00000160867.10	ENST00000292408.4	chr5	17	+	True	176523672	176523672	G	A	ENST00000292408.4:c.2083G>A	V695M	Missense	E_15	SNP	True	0	Class 0: This mutation can be originally modeled.	70aa	13aa	Fgfr4	ENSMUSG00000005320.10	ENSMUST00000005452.6	chr13	17	+	SNP	Missense	E_15	55315280.0	55315280.0	G	A	ENSMUST00000005452.6:c.2074G>A	V692M	55315280.0	55315280.0	G	A	ENSMUST00000005452.6:c.2074G>A	V692M	AACR-H0763842	AACR-H0763842-M01-V01	AACR		False	False	False	False	False	83
FGFR4	ENSG00000160867.10	ENST00000292408.4	chr5	17	+	True	176523624	176523624	C	G	ENST00000292408.4:c.2035C>G	L679V	Missense	E_15	SNP	True	0	Class 0: This mutation can be originally modeled.	54aa	29aa	Fgfr4	ENSMUSG00000005320.10	ENSMUST00000005452.6	chr13	17	+	SNP	Missense	E_15	55315232.0	55315232.0	C	G	ENSMUST00000005452.6:c.2026C>G	L676V	55315232.0	55315232.0	C	G	ENSMUST00000005452.6:c.2026C>G	L676V	AACR-H0763843	AACR-H0763843-M01-V01	AACR		False	False	False	False	False	83
FGFR4	ENSG00000160867.10	ENST00000292408.4	chr5	17	+	True	176523630	176523630	G	C	ENST00000292408.4:c.2041G>C	E681Q	Missense	E_15	SNP	True	0	Class 0: This mutation can be originally modeled.	56aa	27aa	Fgfr4	ENSMUSG00000005320.10	ENSMUST00000005452.6	chr13	17	+	SNP	Missense	E_15	55315238.0	55315238.0	G	C	ENSMUST00000005452.6:c.2032G>C	E678Q	55315238.0	55315238.0	G	C	ENSMUST00000005452.6:c.2032G>C	E678Q	AACR-H0763844	AACR-H0763844-M01-V01	AACR		False	False	False	False	False	83
FGFR4	ENSG00000160867.10	ENST00000292408.4	chr5	17	+	True	176523630	176523630	G	T	ENST00000292408.4:c.2041G>T	E681*	Nonsense	E_15	SNP	True	0	Class 0: This mutation can be originally modeled.	56aa	27aa	Fgfr4	ENSMUSG00000005320.10	ENSMUST00000005452.6	chr13	17	+	SNP	Nonsense	E_15	55315238.0	55315238.0	G	T	ENSMUST00000005452.6:c.2032G>T	E678*	55315238.0	55315238.0	G	T	ENSMUST00000005452.6:c.2032G>T	E678*	AACR-H0763845	AACR-H0763845-M01-V01	AACR		False	False	False	False	False	83
FGFR4	ENSG00000160867.10	ENST00000292408.4	chr5	17	+	True	176523632	176523632	G	A	ENST00000292408.4:c.2043G>A	E681delinsE	Silent	E_15	SNP	True	0	Class 0: This mutation can be originally modeled.	56aa	27aa	Fgfr4	ENSMUSG00000005320.10	ENSMUST00000005452.6	chr13	17	+	SNP	Silent	E_15	55315240.0	55315240.0	A	A	ENSMUST00000005452.6:c.2034A>A	E678delinsE	55315240.0	55315240.0	A	A	ENSMUST00000005452.6:c.2034A>A	E678delinsE	AACR-H0763846	AACR-H0763846-M01-V01	AACR		False	False	False	False	False	83
FGFR4	ENSG00000160867.10	ENST00000292408.4	chr5	17	+	True	176523636	176523636	T	C	ENST00000292408.4:c.2047T>C	F683L	Missense	E_15	SNP	True	0	Class 0: This mutation can be originally modeled.	58aa	25aa	Fgfr4	ENSMUSG00000005320.10	ENSMUST00000005452.6	chr13	17	+	SNP	Missense	E_15	55315244.0	55315244.0	T	C	ENSMUST00000005452.6:c.2038T>C	F680L	55315244.0	55315244.0	T	C	ENSMUST00000005452.6:c.2038T>C	F680L	AACR-H0763848	AACR-H0763848-M01-V01	AACR		False	False	False	False	False	83
FGFR4	ENSG00000160867.10	ENST00000292408.4	chr5	17	+	True	176523637	176523637	T	C	ENST00000292408.4:c.2048T>C	F683S	Missense	E_15	SNP	True	0	Class 0: This mutation can be originally modeled.	58aa	25aa	Fgfr4	ENSMUSG00000005320.10	ENSMUST00000005452.6	chr13	17	+	SNP	Missense	E_15	55315245.0	55315245.0	T	C	ENSMUST00000005452.6:c.2039T>C	F680S	55315245.0	55315245.0	T	C	ENSMUST00000005452.6:c.2039T>C	F680S	AACR-H0763849	AACR-H0763849-M01-V01	AACR		False	False	False	False	False	83
FGFR4	ENSG00000160867.10	ENST00000292408.4	chr5	17	+	True	176523638	176523638	C	A	ENST00000292408.4:c.2049C>A	F683L	Missense	E_15	SNP	True	0	Class 0: This mutation can be originally modeled.	58aa	25aa	Fgfr4	ENSMUSG00000005320.10	ENSMUST00000005452.6	chr13	17	+	SNP	Missense	E_15	55315246.0	55315246.0	C	A	ENSMUST00000005452.6:c.2040C>A	F680L	55315246.0	55315246.0	C	A	ENSMUST00000005452.6:c.2040C>A	F680L	AACR-H0763850	AACR-H0763850-M01-V01	AACR		False	False	False	False	False	83
FGFR4	ENSG00000160867.10	ENST00000292408.4	chr5	17	+	True	176523639	176523639	A	C	ENST00000292408.4:c.2050A>C	T684P	Missense	E_15	SNP	True	0	Class 0: This mutation can be originally modeled.	59aa	24aa	Fgfr4	ENSMUSG00000005320.10	ENSMUST00000005452.6	chr13	17	+	SNP	Missense	E_15	55315247.0	55315247.0	A	C	ENSMUST00000005452.6:c.2041A>C	T681P	55315247.0	55315247.0	A	C	ENSMUST00000005452.6:c.2041A>C	T681P	AACR-H0763851	AACR-H0763851-M01-V01	AACR		False	False	False	False	False	83
FGFR4	ENSG00000160867.10	ENST00000292408.4	chr5	17	+	True	176523644	176523644	C	T	ENST00000292408.4:c.2055C>T	L685delinsL	Silent	E_15	SNP	True	0	Class 0: This mutation can be originally modeled.	60aa	23aa	Fgfr4	ENSMUSG00000005320.10	ENSMUST00000005452.6	chr13	17	+	SNP	Silent	E_15	55315252.0	55315252.0	C	T	ENSMUST00000005452.6:c.2046C>T	L682delinsL	55315252.0	55315252.0	C	T	ENSMUST00000005452.6:c.2046C>T	L682delinsL	AACR-H0763852	AACR-H0763852-M01-V01	AACR		False	False	False	False	False	83
FGFR4	ENSG00000160867.10	ENST00000292408.4	chr5	17	+	True	176523648	176523648	G	T	ENST00000292408.4:c.2059G>T	G687C	Missense	E_15	SNP	True	0	Class 0: This mutation can be originally modeled.	62aa	21aa	Fgfr4	ENSMUSG00000005320.10	ENSMUST00000005452.6	chr13	17	+	SNP	Missense	E_15	55315256.0	55315256.0	G	T	ENSMUST00000005452.6:c.2050G>T	G684C	55315256.0	55315256.0	G	T	ENSMUST00000005452.6:c.2050G>T	G684C	AACR-H0763853	AACR-H0763853-M01-V01	AACR		False	False	False	False	False	83
FGFR4	ENSG00000160867.10	ENST00000292408.4	chr5	17	+	True	176523649	176523649	G	A	ENST00000292408.4:c.2060G>A	G687D	Missense	E_15	SNP	True	0	Class 0: This mutation can be originally modeled.	62aa	21aa	Fgfr4	ENSMUSG00000005320.10	ENSMUST00000005452.6	chr13	17	+	SNP	Missense	E_15	55315257.0	55315257.0	G	A	ENSMUST00000005452.6:c.2051G>A	G684D	55315257.0	55315257.0	G	A	ENSMUST00000005452.6:c.2051G>A	G684D	AACR-H0763854	AACR-H0763854-M01-V01	AACR		False	False	False	False	False	83
FGFR4	ENSG00000160867.10	ENST00000292408.4	chr5	17	+	True	176523657	176523657	T	C	ENST00000292408.4:c.2068T>C	Y690H	Missense	E_15	SNP	True	0	Class 0: This mutation can be originally modeled.	65aa	18aa	Fgfr4	ENSMUSG00000005320.10	ENSMUST00000005452.6	chr13	17	+	SNP	Missense	E_15	55315265.0	55315265.0	T	C	ENSMUST00000005452.6:c.2059T>C	Y687H	55315265.0	55315265.0	T	C	ENSMUST00000005452.6:c.2059T>C	Y687H	AACR-H0763857	AACR-H0763857-M01-V01	AACR		False	False	False	False	False	83
FGFR4	ENSG00000160867.10	ENST00000292408.4	chr5	17	+	True	176523660	176523660	C	G	ENST00000292408.4:c.2071C>G	P691A	Missense	E_15	SNP	True	0	Class 0: This mutation can be originally modeled.	66aa	17aa	Fgfr4	ENSMUSG00000005320.10	ENSMUST00000005452.6	chr13	17	+	SNP	Missense	E_15	55315268.0	55315268.0	C	G	ENSMUST00000005452.6:c.2062C>G	P688A	55315268.0	55315268.0	C	G	ENSMUST00000005452.6:c.2062C>G	P688A	AACR-H0763858	AACR-H0763858-M01-V01	AACR		False	False	False	False	False	83
FGFR4	ENSG00000160867.10	ENST00000292408.4	chr5	17	+	True	176517393	176517393	C	T	ENST00000292408.4:c.94C>T	P32S	Missense	E_2	SNP	True	0	Class 0: This mutation can be originally modeled.	1aa	4aa	Fgfr4	ENSMUSG00000005320.10	ENSMUST00000005452.6	chr13	17	+	SNP	Missense	E_2	55304046.0	55304046.0	C	T	ENSMUST00000005452.6:c.85C>T	P29S	55304046.0	55304046.0	C	T	ENSMUST00000005452.6:c.85C>T	P29S	CLINVAR-H0748706	CLINVAR-H0748706-M01-V01	CLINVAR	2221516.0	False	False	False	False	False	5
FGFR4	ENSG00000160867.10	ENST00000292408.4	chr5	17	+	True	176518070	176518070	G	A	ENST00000292408.4:c.568G>A	A190T	Missense	E_4	SNP	True	0	Class 0: This mutation can be originally modeled.	6aa	38aa	Fgfr4	ENSMUSG00000005320.10	ENSMUST00000005452.6	chr13	17	+	SNP	Missense	E_4	55304718.0	55304718.0	G	A	ENSMUST00000005452.6:c.559G>A	A187T	55304718.0	55304718.0	G	A	ENSMUST00000005452.6:c.559G>A	A187T	CLINVAR-H0748709	CLINVAR-H0748709-M01-V01	CLINVAR	2523792.0	False	False	False	False	False	44
FGFR4	ENSG00000160867.10	ENST00000292408.4	chr5	17	+	True	176518088	176518088	C	T	ENST00000292408.4:c.586C>T	R196C	Missense	E_4	SNP	True	0	Class 0: This mutation can be originally modeled.	12aa	32aa	Fgfr4	ENSMUSG00000005320.10	ENSMUST00000005452.6	chr13	17	+	SNP	Missense	E_4	55304736.0	55304736.0	C	T	ENSMUST00000005452.6:c.577C>T	R193C	55304736.0	55304736.0	C	T	ENSMUST00000005452.6:c.577C>T	R193C	CLINVAR-H0748710	CLINVAR-H0748710-M01-V01	CLINVAR	2364193.0	False	False	False	False	False	44
FGFR4	ENSG00000160867.10	ENST00000292408.4	chr5	17	+	True	176518737	176518737	C	T	ENST00000292408.4:c.655C>T	R219C	Missense	E_5	SNP	True	0	Class 0: This mutation can be originally modeled.	35aa	9aa	Fgfr4	ENSMUSG00000005320.10	ENSMUST00000005452.6	chr13	17	+	SNP	Missense	E_5	55306958.0	55306958.0	C	T	ENSMUST00000005452.6:c.646C>T	R216C	55306958.0	55306958.0	C	T	ENSMUST00000005452.6:c.646C>T	R216C	CLINVAR-H0748711	CLINVAR-H0748711-M01-V01	CLINVAR	2250088.0	False	False	False	False	False	44
FGFR4	ENSG00000160867.10	ENST00000292408.4	chr5	17	+	True	176518738	176518738	G	A	ENST00000292408.4:c.656G>A	R219H	Missense	E_5	SNP	True	0	Class 0: This mutation can be originally modeled.	35aa	9aa	Fgfr4	ENSMUSG00000005320.10	ENSMUST00000005452.6	chr13	17	+	SNP	Missense	E_5	55306959.0	55306959.0	G	A	ENSMUST00000005452.6:c.647G>A	R216H	55306959.0	55306959.0	G	A	ENSMUST00000005452.6:c.647G>A	R216H	CLINVAR-H0748712	CLINVAR-H0748712-M01-V01	CLINVAR	2520841.0	False	False	False	False	False	44
FGFR4	ENSG00000160867.10	ENST00000292408.4	chr5	17	+	True	176518766	176518766	C	T	ENST00000292408.4:c.684C>T	N228delinsN	Silent	E_5	SNP	True	0	Class 0: This mutation can be originally modeled.	44aa	0aa	Fgfr4	ENSMUSG00000005320.10	ENSMUST00000005452.6	chr13	17	+	SNP	Silent	E_5	55306987.0	55306987.0	C	T	ENSMUST00000005452.6:c.675C>T	N225delinsN	55306987.0	55306987.0	C	T	ENSMUST00000005452.6:c.675C>T	N225delinsN	CLINVAR-H0748713	CLINVAR-H0748713-M01-V01	CLINVAR	792022.0	False	False	False	False	False	44
FGFR4	ENSG00000160867.10	ENST00000292408.4	chr5	17	+	True	176518782	176518782	C	T	ENST00000292408.4:c.700C>T	R234C	Missense	E_5	SNP	True	0	Class 0: This mutation can be originally modeled.	3aa	1aa	Fgfr4	ENSMUSG00000005320.10	ENSMUST00000005452.6	chr13	17	+	SNP	Missense	E_5	55307003.0	55307003.0	C	T	ENSMUST00000005452.6:c.691C>T	R231C	55307003.0	55307003.0	C	T	ENSMUST00000005452.6:c.691C>T	R231C	CLINVAR-H0748715	CLINVAR-H0748715-M01-V01	CLINVAR	2232288.0	False	False	False	False	False	4
FGFR4	ENSG00000160867.10	ENST00000292408.4	chr5	17	+	True	176519324	176519324	C	T	ENST00000292408.4:c.730C>T	R244W	Missense	E_6	SNP	True	0	Class 0: This mutation can be originally modeled.	7aa	42aa	Fgfr4	ENSMUSG00000005320.10	ENSMUST00000005452.6	chr13	17	+	SNP	Missense	E_6	55307738.0	55307738.0	C	T	ENSMUST00000005452.6:c.721C>T	R241W	55307738.0	55307738.0	C	T	ENSMUST00000005452.6:c.721C>T	R241W	CLINVAR-H0748717	CLINVAR-H0748717-M01-V01	CLINVAR	2334286.0	False	False	False	False	False	49
FGFR4	ENSG00000160867.10	ENST00000292408.4	chr5	17	+	True	176519385	176519385	G	A	ENST00000292408.4:c.791G>A	G264D	Missense	E_6	SNP	True	0	Class 0: This mutation can be originally modeled.	27aa	22aa	Fgfr4	ENSMUSG00000005320.10	ENSMUST00000005452.6	chr13	17	+	SNP	Missense	E_6	55307799.0	55307799.0	G	A	ENSMUST00000005452.6:c.782G>A	G261D	55307799.0	55307799.0	G	A	ENSMUST00000005452.6:c.782G>A	G261D	CLINVAR-H0748718	CLINVAR-H0748718-M01-V01	CLINVAR	2337241.0	False	False	False	False	False	49
FGFR4	ENSG00000160867.10	ENST00000292408.4	chr5	17	+	True	176519730	176519730	C	T	ENST00000292408.4:c.1002C>T	L334delinsL	Silent	E_7	SNP	True	0	Class 0: This mutation can be originally modeled.	25aa	21aa	Fgfr4	ENSMUSG00000005320.10	ENSMUST00000005452.6	chr13	17	+	SNP	Silent	E_7	55308145.0	55308145.0	G	T	ENSMUST00000005452.6:c.993G>T	L331delinsL	55308145.0	55308145.0	G	T	ENSMUST00000005452.6:c.993G>T	L331delinsL	CLINVAR-H0748720	CLINVAR-H0748720-M01-V01	CLINVAR	791423.0	False	False	False	False	False	46
FGFR4	ENSG00000160867.10	ENST00000292408.4	chr5	17	+	True	176520181	176520181	A	G	ENST00000292408.4:c.1100A>G	Y367C	Missense	E_8	SNP	True	0	Class 0: This mutation can be originally modeled.	4aa	6aa	Fgfr4	ENSMUSG00000005320.10	ENSMUST00000005452.6	chr13	17	+	SNP	Missense	E_8	55308971.0	55308971.0	A	G	ENSMUST00000005452.6:c.1091A>G	Y364C	55308971.0	55308971.0	A	G	ENSMUST00000005452.6:c.1091A>G	Y364C	CLINVAR-H0748721	CLINVAR-H0748721-M01-V01	CLINVAR	376737.0	False	False	False	False	False	10
FGFR4	ENSG00000160867.10	ENST00000292408.4	chr5	17	+	True	176520243	176520243	G	A	ENST00000292408.4:c.1162G>A	G388R	Missense	E_8	SNP	True	0	Class 0: This mutation can be originally modeled.	6aa	0aa	Fgfr4	ENSMUSG00000005320.10	ENSMUST00000005452.6	chr13	17	+	SNP	Missense	E_8	55309033.0	55309033.0	G	A	ENSMUST00000005452.6:c.1153G>A	G385R	55309033.0	55309033.0	G	A	ENSMUST00000005452.6:c.1153G>A	G385R	CLINVAR-H0748723	CLINVAR-H0748723-M01-V01	CLINVAR	16326.0	False	False	False	False	False	6
FGFR4	ENSG00000160867.10	ENST00000292408.4	chr5	17	+	True	176520277	176520277	A	C	ENST00000292408.4:c.1196A>C	H399P	Missense	E_8	SNP	True	0	Class 0: This mutation can be originally modeled.	0aa	0aa	Fgfr4	ENSMUSG00000005320.10	ENSMUST00000005452.6	chr13	17	+	SNP	Missense	E_8	55309064.0	55309064.0	A	C	ENSMUST00000005452.6:c.1184A>C	H395P	55309064.0	55309064.0	A	C	ENSMUST00000005452.6:c.1184A>C	H395P	CLINVAR-H0748725	CLINVAR-H0748725-M01-V01	CLINVAR	2358577.0	False	False	False	False	False	0
FGFR4	ENSG00000160867.10	ENST00000292408.4	chr5	17	+	True	176520303	176520303	A	C	ENST00000292408.4:c.1222A>C	K408Q	Missense	E_8	SNP	True	0	Class 0: This mutation can be originally modeled.	1aa	14aa	Fgfr4	ENSMUSG00000005320.10	ENSMUST00000005452.6	chr13	17	+	SNP	Missense	E_8	55309093.0	55309093.0	A	C	ENSMUST00000005452.6:c.1213A>C	K405Q	55309093.0	55309093.0	A	C	ENSMUST00000005452.6:c.1213A>C	K405Q	CLINVAR-H0748726	CLINVAR-H0748726-M01-V01	CLINVAR	2490461.0	False	False	False	False	False	15
FGFR4	ENSG00000160867.10	ENST00000292408.4	chr5	17	+	True	176520500	176520500	C	G	ENST00000292408.4:c.1345C>G	L449V	Missense	E_9	SNP	True	0	Class 0: This mutation can be originally modeled.	1aa	1aa	Fgfr4	ENSMUSG00000005320.10	ENSMUST00000005452.6	chr13	17	+	SNP	Missense	E_9	55309300.0	55309300.0	C	G	ENSMUST00000005452.6:c.1336C>G	L446V	55309300.0	55309300.0	C	G	ENSMUST00000005452.6:c.1336C>G	L446V	CLINVAR-H0748728	CLINVAR-H0748728-M01-V01	CLINVAR	2548332.0	False	False	False	False	False	2
FGFR4	ENSG00000160867.10	ENST00000292408.4	chr5	17	+	True	176520661	176520661	G	A	ENST00000292408.4:c.1404G>A	V468delinsV	Silent	E_10	SNP	True	0	Class 0: This mutation can be originally modeled.	16aa	23aa	Fgfr4	ENSMUSG00000005320.10	ENSMUST00000005452.6	chr13	17	+	SNP	Silent	E_10	55309441.0	55309441.0	G	A	ENSMUST00000005452.6:c.1395G>A	V465delinsV	55309441.0	55309441.0	G	A	ENSMUST00000005452.6:c.1395G>A	V465delinsV	CLINVAR-H0748730	CLINVAR-H0748730-M01-V01	CLINVAR	745172.0	False	False	False	False	False	39
FGFR4	ENSG00000160867.10	ENST00000292408.4	chr5	17	+	True	176522416	176522416	C	A	ENST00000292408.4:c.1605C>A	N535K	Missense	E_11	SNP	True	0	Class 0: This mutation can be originally modeled.	37aa	52aa	Fgfr4	ENSMUSG00000005320.10	ENSMUST00000005452.6	chr13	17	+	SNP	Missense	E_11	55313788.0	55313788.0	C	A	ENSMUST00000005452.6:c.1596C>A	N532K	55313788.0	55313788.0	C	A	ENSMUST00000005452.6:c.1596C>A	N532K	CLINVAR-H0748731	CLINVAR-H0748731-M01-V01	CLINVAR	376149.0	False	False	False	False	False	89
FGFR4	ENSG00000160867.10	ENST00000292408.4	chr5	17	+	True	176522416	176522416	C	G	ENST00000292408.4:c.1605C>G	N535K	Missense	E_11	SNP	True	0	Class 0: This mutation can be originally modeled.	37aa	52aa	Fgfr4	ENSMUSG00000005320.10	ENSMUST00000005452.6	chr13	17	+	SNP	Missense	E_11	55313788.0	55313788.0	C	G	ENSMUST00000005452.6:c.1596C>G	N532K	55313788.0	55313788.0	C	G	ENSMUST00000005452.6:c.1596C>G	N532K	CLINVAR-H0748732	CLINVAR-H0748732-M01-V01	CLINVAR	376150.0	False	False	False	False	False	89
FGFR4	ENSG00000160867.10	ENST00000292408.4	chr5	17	+	True	176522552	176522552	T	A	ENST00000292408.4:c.1649T>A	V550E	Missense	E_12	SNP	True	0	Class 0: This mutation can be originally modeled.	52aa	37aa	Fgfr4	ENSMUSG00000005320.10	ENSMUST00000005452.6	chr13	17	+	SNP	Missense	E_12	55313927.0	55313927.0	T	A	ENSMUST00000005452.6:c.1640T>A	V547E	55313927.0	55313927.0	T	A	ENSMUST00000005452.6:c.1640T>A	V547E	CLINVAR-H0748733	CLINVAR-H0748733-M01-V01	CLINVAR	376151.0	False	False	False	False	False	89
FGFR4	ENSG00000160867.10	ENST00000292408.4	chr5	17	+	True	176522675	176522675	C	T	ENST00000292408.4:c.1772C>T	S591F	Missense	E_12	SNP	True	0	Class 0: This mutation can be originally modeled.	2aa	32aa	Fgfr4	ENSMUSG00000005320.10	ENSMUST00000005452.6	chr13	17	+	SNP	Missense	E_12	55314050.0	55314050.0	C	T	ENSMUST00000005452.6:c.1763C>T	S588F	55314050.0	55314050.0	C	T	ENSMUST00000005452.6:c.1763C>T	S588F	CLINVAR-H0748735	CLINVAR-H0748735-M01-V01	CLINVAR	712581.0	False	False	False	False	False	34
FGFR4	ENSG00000160867.10	ENST00000292408.4	chr5	17	+	True	176524297	176524297	G	A	ENST00000292408.4:c.2158G>A	G720R	Missense	E_16	SNP	True	0	Class 0: This mutation can be originally modeled.	3aa	43aa	Fgfr4	ENSMUSG00000005320.10	ENSMUST00000005452.6	chr13	17	+	SNP	Missense	E_16	55315623.0	55315623.0	G	A	ENSMUST00000005452.6:c.2149G>A	G717R	55315623.0	55315623.0	G	A	ENSMUST00000005452.6:c.2149G>A	G717R	CLINVAR-H0748739	CLINVAR-H0748739-M01-V01	CLINVAR	2370589.0	False	False	False	False	False	46
FGFR4	ENSG00000160867.10	ENST00000292408.4	chr5	17	+	True	176524565	176524565	C	G	ENST00000292408.4:c.2297C>G	P766R	Missense	E_17	SNP	True	0	Class 0: This mutation can be originally modeled.	1aa	1aa	Fgfr4	ENSMUSG00000005320.10	ENSMUST00000005452.6	chr13	17	+	SNP	Missense	E_17	55315876.0	55315876.0	C	G	ENSMUST00000005452.6:c.2288C>G	P763R	55315876.0	55315876.0	C	G	ENSMUST00000005452.6:c.2288C>G	P763R	CLINVAR-H0748740	CLINVAR-H0748740-M01-V01	CLINVAR	2275133.0	False	False	False	False	False	2
FGFR4	ENSG00000160867.10	ENST00000292408.4	chr5	17	+	True	176524615	176524615	A	G	ENST00000292408.4:c.2347A>G	S783G	Missense	E_17	SNP	True	0	Class 0: This mutation can be originally modeled.	14aa	6aa	Fgfr4	ENSMUSG00000005320.10	ENSMUST00000005452.6	chr13	17	+	SNP	Missense	E_17	55315926.0	55315926.0	A	G	ENSMUST00000005452.6:c.2338A>G	S780G	55315926.0	55315926.0	A	G	ENSMUST00000005452.6:c.2338A>G	S780G	CLINVAR-H0748741	CLINVAR-H0748741-M01-V01	CLINVAR	2462206.0	False	False	False	False	False	20
FGFR4	ENSG00000160867.10	ENST00000292408.4	chr5	17	+	True	176524621	176524621	G	A	ENST00000292408.4:c.2353G>A	D785N	Missense	E_17	SNP	True	0	Class 0: This mutation can be originally modeled.	16aa	4aa	Fgfr4	ENSMUSG00000005320.10	ENSMUST00000005452.6	chr13	17	+	SNP	Missense	E_17	55315932.0	55315932.0	G	A	ENSMUST00000005452.6:c.2344G>A	D782N	55315932.0	55315932.0	G	A	ENSMUST00000005452.6:c.2344G>A	D782N	CLINVAR-H0748742	CLINVAR-H0748742-M01-V01	CLINVAR	2569870.0	False	False	False	False	False	20
FGFR4	ENSG00000160867.10	ENST00000292408.4	chr5	17	+	True	176524672	176524672	A	C	ENST00000292408.4:c.2404A>C	T802P	Missense	E_17	SNP	True	0	Class 0: This mutation can be originally modeled.	1aa	0aa	Fgfr4	ENSMUSG00000005320.10	ENSMUST00000005452.6	chr13	17	+	SNP	Missense	E_17	55315980.0	55315980.0	A	C	ENSMUST00000005452.6:c.2392A>C	T798P	55315980.0	55315980.0	A	C	ENSMUST00000005452.6:c.2392A>C	T798P	CLINVAR-H0748743	CLINVAR-H0748743-M01-V01	CLINVAR	2378740.0	False	False	False	False	False	1
FGFR4	ENSG00000160867.10	ENST00000292408.4	chr5	17	+	True	176522551	176522551	G	A	ENST00000292408.4:c.1648G>A	V550M	Missense	E_12	SNP	True	0	Class 0: This mutation can be originally modeled.	52aa	37aa	Fgfr4	ENSMUSG00000005320.10	ENSMUST00000005452.6	chr13	17	+	SNP	Missense	E_12	55313926.0	55313926.0	G	A	ENSMUST00000005452.6:c.1639G>A	V547M	55313926.0	55313926.0	G	A	ENSMUST00000005452.6:c.1639G>A	V547M	COSMIC-H0112033	COSMIC-H0112033-M01-V01	COSMIC	26491647.0	False	False	False	False	False	89
FGFR4	ENSG00000160867.10	ENST00000292408.4	chr5	17	+	True	176519768	176519768	G	A	ENST00000292408.4:c.1040G>A	W347*	Nonsense	E_7	SNP	True	0	Class 0: This mutation can be originally modeled.	38aa	8aa	Fgfr4	ENSMUSG00000005320.10	ENSMUST00000005452.6	chr13	17	+	SNP	Nonsense	E_7	55308183.0	55308183.0	G	A	ENSMUST00000005452.6:c.1031G>A	W344*	55308183.0	55308183.0	G	A	ENSMUST00000005452.6:c.1031G>A	W344*	COSMIC-H0112034	COSMIC-H0112034-M01-V01	COSMIC	26494637.0	False	False	False	False	False	46
FGFR4	ENSG00000160867.10	ENST00000292408.4	chr5	17	+	True	176519753	176519753	C	T	ENST00000292408.4:c.1025C>T	S342F	Missense	E_7	SNP	True	0	Class 0: This mutation can be originally modeled.	33aa	13aa	Fgfr4	ENSMUSG00000005320.10	ENSMUST00000005452.6	chr13	17	+	SNP	Missense	E_7	55308168.0	55308168.0	C	T	ENSMUST00000005452.6:c.1016C>T	S339F	55308168.0	55308168.0	C	T	ENSMUST00000005452.6:c.1016C>T	S339F	COSMIC-H0112035	COSMIC-H0112035-M01-V01	COSMIC	26493246.0	False	False	False	False	False	46
FGFR4	ENSG00000160867.10	ENST00000292408.4	chr5	17	+	True	176523640	176523640	C	T	ENST00000292408.4:c.2051C>T	T684I	Missense	E_15	SNP	True	0	Class 0: This mutation can be originally modeled.	59aa	24aa	Fgfr4	ENSMUSG00000005320.10	ENSMUST00000005452.6	chr13	17	+	SNP	Missense	E_15	55315248.0	55315248.0	C	T	ENSMUST00000005452.6:c.2042C>T	T681I	55315248.0	55315248.0	C	T	ENSMUST00000005452.6:c.2042C>T	T681I	COSMIC-H0112037	COSMIC-H0112037-M01-V01	COSMIC	26490488.0	False	False	False	False	False	83
FGFR4	ENSG00000160867.10	ENST00000292408.4	chr5	17	+	True	176519673	176519673	G	A	ENST00000292408.4:c.945G>A	V315delinsV	Silent	E_7	SNP	True	0	Class 0: This mutation can be originally modeled.	6aa	40aa	Fgfr4	ENSMUSG00000005320.10	ENSMUST00000005452.6	chr13	17	+	SNP	Silent	E_7	55308088.0	55308088.0	A	A	ENSMUST00000005452.6:c.936A>A	V312delinsV	55308088.0	55308088.0	A	A	ENSMUST00000005452.6:c.936A>A	V312delinsV	COSMIC-H0112040	COSMIC-H0112040-M01-V01	COSMIC	26494661.0	False	False	False	False	False	46
FGFR4	ENSG00000160867.10	ENST00000292408.4	chr5	17	+	True	176520735	176520735	G	A	ENST00000292408.4:c.1478G>A	R493Q	Missense	E_10	SNP	True	0	Class 0: This mutation can be originally modeled.	0aa	3aa	Fgfr4	ENSMUSG00000005320.10	ENSMUST00000005452.6	chr13	17	+	SNP	Missense	E_10	55309515.0	55309515.0	G	A	ENSMUST00000005452.6:c.1469G>A	R490Q	55309515.0	55309515.0	G	A	ENSMUST00000005452.6:c.1469G>A	R490Q	COSMIC-H0112041	COSMIC-H0112041-M01-V01	COSMIC	26492863.0	False	False	False	False	False	3
FGFR4	ENSG00000160867.10	ENST00000292408.4	chr5	17	+	True	176524383	176524383	G	T	ENST00000292408.4:c.2244G>T	L748delinsL	Silent	E_16	SNP	True	0	Class 0: This mutation can be originally modeled.	31aa	15aa	Fgfr4	ENSMUSG00000005320.10	ENSMUST00000005452.6	chr13	17	+	SNP	Silent	E_16	55315709.0	55315709.0	G	T	ENSMUST00000005452.6:c.2235G>T	L745delinsL	55315709.0	55315709.0	G	T	ENSMUST00000005452.6:c.2235G>T	L745delinsL	COSMIC-H0112043	COSMIC-H0112043-M01-V01	COSMIC	26494677.0	False	False	False	False	False	46
FGFR4	ENSG00000160867.10	ENST00000292408.4	chr5	17	+	True	176523139	176523139	C	A	ENST00000292408.4:c.1903C>A	R635S	Missense	E_13	SNP	True	0	Class 0: This mutation can be originally modeled.	10aa	73aa	Fgfr4	ENSMUSG00000005320.10	ENSMUST00000005452.6	chr13	17	+	SNP	Missense	E_13	55314752.0	55314752.0	C	A	ENSMUST00000005452.6:c.1894C>A	R632S	55314752.0	55314752.0	C	A	ENSMUST00000005452.6:c.1894C>A	R632S	COSMIC-H0112044	COSMIC-H0112044-M01-V01	COSMIC	26494685.0	False	False	False	False	False	83
FGFR4	ENSG00000160867.10	ENST00000292408.4	chr5	17	+	True	176517600	176517600	T	C	ENST00000292408.4:c.301T>C	C101R	Missense	E_2	SNP	True	0	Class 0: This mutation can be originally modeled.	25aa	6aa	Fgfr4	ENSMUSG00000005320.10	ENSMUST00000005452.6	chr13	17	+	SNP	Missense	E_2	55304253.0	55304253.0	T	C	ENSMUST00000005452.6:c.292T>C	C98R	55304253.0	55304253.0	T	C	ENSMUST00000005452.6:c.292T>C	C98R	COSMIC-H0112045	COSMIC-H0112045-M01-V01	COSMIC	26494693.0	False	False	False	False	False	31
FGFR4	ENSG00000160867.10	ENST00000292408.4	chr5	17	+	True	176522416	176522416	C	A	ENST00000292408.4:c.1605C>A	N535K	Missense	E_11	SNP	True	0	Class 0: This mutation can be originally modeled.	37aa	52aa	Fgfr4	ENSMUSG00000005320.10	ENSMUST00000005452.6	chr13	17	+	SNP	Missense	E_11	55313788.0	55313788.0	C	A	ENSMUST00000005452.6:c.1596C>A	N532K	55313788.0	55313788.0	C	A	ENSMUST00000005452.6:c.1596C>A	N532K	COSMIC-H0112046	COSMIC-H0112046-M01-V01	COSMIC	26491693.0	False	False	False	False	False	89
FGFR4	ENSG00000160867.10	ENST00000292408.4	chr5	17	+	True	176520455	176520455	C	T	ENST00000292408.4:c.1300C>T	R434*	Nonsense	E_9	SNP	True	0	Class 0: This mutation can be originally modeled.	3aa	9aa	Fgfr4	ENSMUSG00000005320.10	ENSMUST00000005452.6	chr13	17	+	SNP	Nonsense	E_9	55309255.0	55309255.0	C	T	ENSMUST00000005452.6:c.1291C>T	R431*	55309255.0	55309255.0	C	T	ENSMUST00000005452.6:c.1291C>T	R431*	COSMIC-H0112050	COSMIC-H0112050-M01-V01	COSMIC	26494815.0	False	False	False	False	False	12
FGFR4	ENSG00000160867.10	ENST00000292408.4	chr5	17	+	True	176520460	176520460	C	T	ENST00000292408.4:c.1305C>T	G435delinsG	Silent	E_9	SNP	True	0	Class 0: This mutation can be originally modeled.	4aa	8aa	Fgfr4	ENSMUSG00000005320.10	ENSMUST00000005452.6	chr13	17	+	SNP	Silent	E_9	55309260.0	55309260.0	T	T	ENSMUST00000005452.6:c.1296T>T	G432delinsG	55309260.0	55309260.0	T	T	ENSMUST00000005452.6:c.1296T>T	G432delinsG	COSMIC-H0112051	COSMIC-H0112051-M01-V01	COSMIC	26493885.0	False	False	False	False	False	12
FGFR4	ENSG00000160867.10	ENST00000292408.4	chr5	17	+	True	176524578	176524578	C	T	ENST00000292408.4:c.2310C>T	D770delinsD	Silent	E_17	SNP	True	0	Class 0: This mutation can be originally modeled.	1aa	19aa	Fgfr4	ENSMUSG00000005320.10	ENSMUST00000005452.6	chr13	17	+	SNP	Silent	E_17	55315889.0	55315889.0	T	T	ENSMUST00000005452.6:c.2301T>T	D767delinsD	55315889.0	55315889.0	T	T	ENSMUST00000005452.6:c.2301T>T	D767delinsD	COSMIC-H0112054	COSMIC-H0112054-M01-V01	COSMIC	26494840.0	False	False	False	False	False	20
FGFR4	ENSG00000160867.10	ENST00000292408.4	chr5	17	+	True	176517758	176517758	C	G	ENST00000292408.4:c.368C>G	S123C	Missense	E_3	SNP	True	0	Class 0: This mutation can be originally modeled.	3aa	0aa	Fgfr4	ENSMUSG00000005320.10	ENSMUST00000005452.6	chr13	17	+	SNP	Missense	E_3	55304411.0	55304411.0	C	G	ENSMUST00000005452.6:c.359C>G	S120C	55304411.0	55304411.0	C	G	ENSMUST00000005452.6:c.359C>G	S120C	COSMIC-H0112055	COSMIC-H0112055-M01-V01	COSMIC	26494848.0	False	False	False	False	False	3
FGFR4	ENSG00000160867.10	ENST00000292408.4	chr5	17	+	True	176523172	176523172	A	C	ENST00000292408.4:c.1936A>C	T646P	Missense	E_13	SNP	True	0	Class 0: This mutation can be originally modeled.	21aa	62aa	Fgfr4	ENSMUSG00000005320.10	ENSMUST00000005452.6	chr13	17	+	SNP	Missense	E_13	55314785.0	55314785.0	A	C	ENSMUST00000005452.6:c.1927A>C	T643P	55314785.0	55314785.0	A	C	ENSMUST00000005452.6:c.1927A>C	T643P	COSMIC-H0112057	COSMIC-H0112057-M01-V01	COSMIC	26494860.0	False	False	False	False	False	83
FGFR4	ENSG00000160867.10	ENST00000292408.4	chr5	17	+	True	176520708	176520708	C	T	ENST00000292408.4:c.1451C>T	A484V	Missense	E_10	SNP	True	0	Class 0: This mutation can be originally modeled.	32aa	7aa	Fgfr4	ENSMUSG00000005320.10	ENSMUST00000005452.6	chr13	17	+	SNP	Missense	E_10	55309488.0	55309488.0	C	T	ENSMUST00000005452.6:c.1442C>T	A481V	55309488.0	55309488.0	C	T	ENSMUST00000005452.6:c.1442C>T	A481V	COSMIC-H0112058	COSMIC-H0112058-M01-V01	COSMIC	26494866.0	False	False	False	False	False	39
FGFR4	ENSG00000160867.10	ENST00000292408.4	chr5	17	+	True	176524579	176524579	G	A	ENST00000292408.4:c.2311G>A	A771T	Missense	E_17	SNP	True	0	Class 0: This mutation can be originally modeled.	2aa	18aa	Fgfr4	ENSMUSG00000005320.10	ENSMUST00000005452.6	chr13	17	+	SNP	Missense	E_17	55315890.0	55315890.0	G	A	ENSMUST00000005452.6:c.2302G>A	A768T	55315890.0	55315890.0	G	A	ENSMUST00000005452.6:c.2302G>A	A768T	COSMIC-H0112059	COSMIC-H0112059-M01-V01	COSMIC	26494873.0	False	False	False	False	False	20
FGFR4	ENSG00000160867.10	ENST00000292408.4	chr5	17	+	True	176524583	176524583	G	A	ENST00000292408.4:c.2315G>A	S772N	Missense	E_17	SNP	True	0	Class 0: This mutation can be originally modeled.	3aa	17aa	Fgfr4	ENSMUSG00000005320.10	ENSMUST00000005452.6	chr13	17	+	SNP	Missense	E_17	55315894.0	55315894.0	G	A	ENSMUST00000005452.6:c.2306G>A	S769N	55315894.0	55315894.0	G	A	ENSMUST00000005452.6:c.2306G>A	S769N	COSMIC-H0112060	COSMIC-H0112060-M01-V01	COSMIC	26494881.0	False	False	False	False	False	20
FGFR4	ENSG00000160867.10	ENST00000292408.4	chr5	17	+	True	176522551	176522551	G	C	ENST00000292408.4:c.1648G>C	V550L	Missense	E_12	SNP	True	0	Class 0: This mutation can be originally modeled.	52aa	37aa	Fgfr4	ENSMUSG00000005320.10	ENSMUST00000005452.6	chr13	17	+	SNP	Missense	E_12	55313926.0	55313926.0	G	C	ENSMUST00000005452.6:c.1639G>C	V547L	55313926.0	55313926.0	G	C	ENSMUST00000005452.6:c.1639G>C	V547L	COSMIC-H0112061	COSMIC-H0112061-M01-V01	COSMIC	26490432.0	False	False	False	False	False	89
FGFR4	ENSG00000160867.10	ENST00000292408.4	chr5	17	+	True	176520253	176520253	G	A	ENST00000292408.4:c.1172G>A	R391Q	Missense	E_8	SNP	True	0	Class 0: This mutation can be originally modeled.	0aa	0aa	Fgfr4	ENSMUSG00000005320.10	ENSMUST00000005452.6	chr13	17	+	SNP	Missense	E_8	55309046.0	55309046.0	G	A	ENSMUST00000005452.6:c.1166G>A	R389Q	55309046.0	55309046.0	G	A	ENSMUST00000005452.6:c.1166G>A	R389Q	COSMIC-H0112063	COSMIC-H0112063-M01-V01	COSMIC	26494896.0	False	False	False	False	False	0
FGFR4	ENSG00000160867.10	ENST00000292408.4	chr5	17	+	True	176520170	176520170	C	T	ENST00000292408.4:c.1089C>T	P363delinsP	Silent	E_8	SNP	True	0	Class 0: This mutation can be originally modeled.	0aa	10aa	Fgfr4	ENSMUSG00000005320.10	ENSMUST00000005452.6	chr13	17	+	SNP	Silent	E_8	55308960.0	55308960.0	T	T	ENSMUST00000005452.6:c.1080T>T	P360delinsP	55308960.0	55308960.0	T	T	ENSMUST00000005452.6:c.1080T>T	P360delinsP	COSMIC-H0112068	COSMIC-H0112068-M01-V01	COSMIC	26491076.0	False	False	False	False	False	10
FGFR4	ENSG00000160867.10	ENST00000292408.4	chr5	17	+	True	176517461	176517461	T	G	ENST00000292408.4:c.162T>G	R54delinsR	Silent	E_2	SNP	True	0	Class 0: This mutation can be originally modeled.	9aa	5aa	Fgfr4	ENSMUSG00000005320.10	ENSMUST00000005452.6	chr13	17	+	SNP	Silent	E_2	55304114.0	55304114.0	G	G	ENSMUST00000005452.6:c.153G>G	R51delinsR	55304114.0	55304114.0	G	G	ENSMUST00000005452.6:c.153G>G	R51delinsR	COSMIC-H0112075	COSMIC-H0112075-M01-V01	COSMIC	26490615.0	False	False	False	False	False	14
FGFR4	ENSG00000160867.10	ENST00000292408.4	chr5	17	+	True	176518784	176518784	C	T	ENST00000292408.4:c.702C>T	R234delinsR	Silent	E_5	SNP	True	0	Class 0: This mutation can be originally modeled.	3aa	1aa	Fgfr4	ENSMUSG00000005320.10	ENSMUST00000005452.6	chr13	17	+	SNP	Silent	E_5	55307005.0	55307005.0	C	T	ENSMUST00000005452.6:c.693C>T	R231delinsR	55307005.0	55307005.0	C	T	ENSMUST00000005452.6:c.693C>T	R231delinsR	COSMIC-H0112077	COSMIC-H0112077-M01-V01	COSMIC	26490627.0	False	False	False	False	False	4
FGFR4	ENSG00000160867.10	ENST00000292408.4	chr5	17	+	True	176520243	176520243	G	A	ENST00000292408.4:c.1162G>A	G388R	Missense	E_8	SNP	True	0	Class 0: This mutation can be originally modeled.	6aa	0aa	Fgfr4	ENSMUSG00000005320.10	ENSMUST00000005452.6	chr13	17	+	SNP	Missense	E_8	55309033.0	55309033.0	G	A	ENSMUST00000005452.6:c.1153G>A	G385R	55309033.0	55309033.0	G	A	ENSMUST00000005452.6:c.1153G>A	G385R	COSMIC-H0112078	COSMIC-H0112078-M01-V01	COSMIC	26492776.0	False	False	False	False	False	6
FGFR4	ENSG00000160867.10	ENST00000292408.4	chr5	17	+	True	176523167	176523167	A	G	ENST00000292408.4:c.1931A>G	K644R	Missense	E_13	SNP	True	0	Class 0: This mutation can be originally modeled.	19aa	64aa	Fgfr4	ENSMUSG00000005320.10	ENSMUST00000005452.6	chr13	17	+	SNP	Missense	E_13	55314780.0	55314780.0	A	G	ENSMUST00000005452.6:c.1922A>G	K641R	55314780.0	55314780.0	A	G	ENSMUST00000005452.6:c.1922A>G	K641R	COSMIC-H0112085	COSMIC-H0112085-M01-V01	COSMIC	26495788.0	False	False	False	False	False	83
FGFR4	ENSG00000160867.10	ENST00000292408.4	chr5	17	+	True	176520456	176520456	G	A	ENST00000292408.4:c.1301G>A	R434Q	Missense	E_9	SNP	True	0	Class 0: This mutation can be originally modeled.	3aa	9aa	Fgfr4	ENSMUSG00000005320.10	ENSMUST00000005452.6	chr13	17	+	SNP	Missense	E_9	55309256.0	55309256.0	G	A	ENSMUST00000005452.6:c.1292G>A	R431Q	55309256.0	55309256.0	G	A	ENSMUST00000005452.6:c.1292G>A	R431Q	COSMIC-H0112086	COSMIC-H0112086-M01-V01	COSMIC	26495900.0	False	False	False	False	False	12
FGFR4	ENSG00000160867.10	ENST00000292408.4	chr5	17	+	True	176523180	176523180	C	T	ENST00000292408.4:c.1944C>T	N648delinsN	Silent	E_13	SNP	True	0	Class 0: This mutation can be originally modeled.	23aa	60aa	Fgfr4	ENSMUSG00000005320.10	ENSMUST00000005452.6	chr13	17	+	SNP	Silent	E_13	55314793.0	55314793.0	C	T	ENSMUST00000005452.6:c.1935C>T	N645delinsN	55314793.0	55314793.0	C	T	ENSMUST00000005452.6:c.1935C>T	N645delinsN	COSMIC-H0112088	COSMIC-H0112088-M01-V01	COSMIC	26495911.0	False	False	False	False	False	83
FGFR4	ENSG00000160867.10	ENST00000292408.4	chr5	17	+	True	176519354	176519354	G	A	ENST00000292408.4:c.760G>A	G254R	Missense	E_6	SNP	True	0	Class 0: This mutation can be originally modeled.	17aa	32aa	Fgfr4	ENSMUSG00000005320.10	ENSMUST00000005452.6	chr13	17	+	SNP	Missense	E_6	55307768.0	55307768.0	G	A	ENSMUST00000005452.6:c.751G>A	G251R	55307768.0	55307768.0	G	A	ENSMUST00000005452.6:c.751G>A	G251R	COSMIC-H0112089	COSMIC-H0112089-M01-V01	COSMIC	26495928.0	False	False	False	False	False	49
FGFR4	ENSG00000160867.10	ENST00000292408.4	chr5	17	+	True	176523100	176523100	G	C	ENST00000292408.4:c.1864G>C	E622Q	Missense	E_13	SNP	True	0	Class 0: This mutation can be originally modeled.	33aa	1aa	Fgfr4	ENSMUSG00000005320.10	ENSMUST00000005452.6	chr13	17	+	SNP	Missense	E_13	55314713.0	55314713.0	G	C	ENSMUST00000005452.6:c.1855G>C	E619Q	55314713.0	55314713.0	G	C	ENSMUST00000005452.6:c.1855G>C	E619Q	COSMIC-H0112102	COSMIC-H0112102-M01-V01	COSMIC	26495980.0	False	False	False	False	False	34
FGFR4	ENSG00000160867.10	ENST00000292408.4	chr5	17	+	True	176517570	176517570	T	C	ENST00000292408.4:c.271T>C	F91L	Missense	E_2	SNP	True	0	Class 0: This mutation can be originally modeled.	15aa	16aa	Fgfr4	ENSMUSG00000005320.10	ENSMUST00000005452.6	chr13	17	+	SNP	Missense	E_2	55304223.0	55304223.0	T	C	ENSMUST00000005452.6:c.262T>C	F88L	55304223.0	55304223.0	T	C	ENSMUST00000005452.6:c.262T>C	F88L	COSMIC-H0112103	COSMIC-H0112103-M01-V01	COSMIC	26495986.0	False	False	False	False	False	31
FGFR4	ENSG00000160867.10	ENST00000292408.4	chr5	17	+	True	176523638	176523638	C	T	ENST00000292408.4:c.2049C>T	F683delinsF	Silent	E_15	SNP	True	0	Class 0: This mutation can be originally modeled.	58aa	25aa	Fgfr4	ENSMUSG00000005320.10	ENSMUST00000005452.6	chr13	17	+	SNP	Silent	E_15	55315246.0	55315246.0	C	T	ENSMUST00000005452.6:c.2040C>T	F680delinsF	55315246.0	55315246.0	C	T	ENSMUST00000005452.6:c.2040C>T	F680delinsF	COSMIC-H0112104	COSMIC-H0112104-M01-V01	COSMIC	26495993.0	False	False	False	False	False	83
FGFR4	ENSG00000160867.10	ENST00000292408.4	chr5	17	+	True	176519731	176519731	G	A	ENST00000292408.4:c.1003G>A	A335T	Missense	E_7	SNP	True	0	Class 0: This mutation can be originally modeled.	26aa	20aa	Fgfr4	ENSMUSG00000005320.10	ENSMUST00000005452.6	chr13	17	+	SNP	Missense	E_7	55308146.0	55308146.0	G	A	ENSMUST00000005452.6:c.994G>A	A332T	55308146.0	55308146.0	G	A	ENSMUST00000005452.6:c.994G>A	A332T	COSMIC-H0112105	COSMIC-H0112105-M01-V01	COSMIC	26496001.0	False	False	False	False	False	46
FGFR4	ENSG00000160867.10	ENST00000292408.4	chr5	17	+	True	176519393	176519393	G	A	ENST00000292408.4:c.799G>A	V267M	Missense	E_6	SNP	True	0	Class 0: This mutation can be originally modeled.	30aa	19aa	Fgfr4	ENSMUSG00000005320.10	ENSMUST00000005452.6	chr13	17	+	SNP	Missense	E_6	55307807.0	55307807.0	G	A	ENSMUST00000005452.6:c.790G>A	V264M	55307807.0	55307807.0	G	A	ENSMUST00000005452.6:c.790G>A	V264M	COSMIC-H0112111	COSMIC-H0112111-M01-V01	COSMIC	26496043.0	False	False	False	False	False	49
FGFR4	ENSG00000160867.10	ENST00000292408.4	chr5	17	+	True	176520493	176520493	C	T	ENST00000292408.4:c.1338C>T	L446delinsL	Silent	E_9	SNP	True	0	Class 0: This mutation can be originally modeled.	1aa	0aa	Fgfr4	ENSMUSG00000005320.10	ENSMUST00000005452.6	chr13	17	+	SNP	Silent	E_9	55309293.0	55309293.0	C	T	ENSMUST00000005452.6:c.1329C>T	L443delinsL	55309293.0	55309293.0	C	T	ENSMUST00000005452.6:c.1329C>T	L443delinsL	COSMIC-H0112113	COSMIC-H0112113-M01-V01	COSMIC	26496089.0	False	False	False	False	False	1
FGFR4	ENSG00000160867.10	ENST00000292408.4	chr5	17	+	True	176522570	176522570	G	A	ENST00000292408.4:c.1667G>A	G556E	Missense	E_12	SNP	True	0	Class 0: This mutation can be originally modeled.	58aa	31aa	Fgfr4	ENSMUSG00000005320.10	ENSMUST00000005452.6	chr13	17	+	SNP	Missense	E_12	55313945.0	55313945.0	G	A	ENSMUST00000005452.6:c.1658G>A	G553E	55313945.0	55313945.0	G	A	ENSMUST00000005452.6:c.1658G>A	G553E	COSMIC-H0112117	COSMIC-H0112117-M01-V01	COSMIC	26496212.0	False	False	False	False	False	89
FGFR4	ENSG00000160867.10	ENST00000292408.4	chr5	17	+	True	176523156	176523156	T	G	ENST00000292408.4:c.1920T>G	I640M	Missense	E_13	SNP	True	0	Class 0: This mutation can be originally modeled.	15aa	68aa	Fgfr4	ENSMUSG00000005320.10	ENSMUST00000005452.6	chr13	17	+	SNP	Missense	E_13	55314769.0	55314769.0	T	G	ENSMUST00000005452.6:c.1911T>G	I637M	55314769.0	55314769.0	T	G	ENSMUST00000005452.6:c.1911T>G	I637M	COSMIC-H0112118	COSMIC-H0112118-M01-V01	COSMIC	26493819.0	False	False	False	False	False	83
FGFR4	ENSG00000160867.10	ENST00000292408.4	chr5	17	+	True	176520140	176520140	G	A	ENST00000292408.4:c.1059G>A	E353delinsE	Silent	E_8	SNP	True	0	Class 0: This mutation can be originally modeled.	44aa	2aa	Fgfr4	ENSMUSG00000005320.10	ENSMUST00000005452.6	chr13	17	+	SNP	Silent	E_8	55308930.0	55308930.0	G	A	ENSMUST00000005452.6:c.1050G>A	E350delinsE	55308930.0	55308930.0	G	A	ENSMUST00000005452.6:c.1050G>A	E350delinsE	COSMIC-H0112119	COSMIC-H0112119-M01-V01	COSMIC	26496233.0	False	False	False	False	False	46
FGFR4	ENSG00000160867.10	ENST00000292408.4	chr5	17	+	True	176520191	176520191	C	T	ENST00000292408.4:c.1110C>T	I370delinsI	Silent	E_8	SNP	True	0	Class 0: This mutation can be originally modeled.	7aa	3aa	Fgfr4	ENSMUSG00000005320.10	ENSMUST00000005452.6	chr13	17	+	SNP	Silent	E_8	55308981.0	55308981.0	C	T	ENSMUST00000005452.6:c.1101C>T	I367delinsI	55308981.0	55308981.0	C	T	ENSMUST00000005452.6:c.1101C>T	I367delinsI	COSMIC-H0112120	COSMIC-H0112120-M01-V01	COSMIC	26496239.0	False	False	False	False	False	10
FGFR4	ENSG00000160867.10	ENST00000292408.4	chr5	17	+	True	176523632	176523632	G	A	ENST00000292408.4:c.2043G>A	E681delinsE	Silent	E_15	SNP	True	0	Class 0: This mutation can be originally modeled.	56aa	27aa	Fgfr4	ENSMUSG00000005320.10	ENSMUST00000005452.6	chr13	17	+	SNP	Silent	E_15	55315240.0	55315240.0	A	A	ENSMUST00000005452.6:c.2034A>A	E678delinsE	55315240.0	55315240.0	A	A	ENSMUST00000005452.6:c.2034A>A	E678delinsE	COSMIC-H0112121	COSMIC-H0112121-M01-V01	COSMIC	26496243.0	False	False	False	False	False	83
FGFR4	ENSG00000160867.10	ENST00000292408.4	chr5	17	+	True	176523675	176523675	G	A	ENST00000292408.4:c.2086G>A	E696K	Missense	E_15	SNP	True	0	Class 0: This mutation can be originally modeled.	71aa	12aa	Fgfr4	ENSMUSG00000005320.10	ENSMUST00000005452.6	chr13	17	+	SNP	Missense	E_15	55315283.0	55315283.0	G	A	ENSMUST00000005452.6:c.2077G>A	E693K	55315283.0	55315283.0	G	A	ENSMUST00000005452.6:c.2077G>A	E693K	COSMIC-H0112122	COSMIC-H0112122-M01-V01	COSMIC	26496253.0	False	False	False	False	False	83
FGFR4	ENSG00000160867.10	ENST00000292408.4	chr5	17	+	True	176520249	176520249	T	C	ENST00000292408.4:c.1168T>C	Y390H	Missense	E_8	SNP	True	0	Class 0: This mutation can be originally modeled.	0aa	0aa	Fgfr4	ENSMUSG00000005320.10	ENSMUST00000005452.6	chr13	17	+	SNP	Missense	E_8	55309039.0	55309039.0	T	C	ENSMUST00000005452.6:c.1159T>C	Y387H	55309039.0	55309039.0	T	C	ENSMUST00000005452.6:c.1159T>C	Y387H	COSMIC-H0112126	COSMIC-H0112126-M01-V01	COSMIC	26490370.0	False	False	False	False	False	0
FGFR4	ENSG00000160867.10	ENST00000292408.4	chr5	17	+	True	176517537	176517537	C	T	ENST00000292408.4:c.238C>T	R80W	Missense	E_2	SNP	True	0	Class 0: This mutation can be originally modeled.	4aa	27aa	Fgfr4	ENSMUSG00000005320.10	ENSMUST00000005452.6	chr13	17	+	SNP	Missense	E_2	55304190.0	55304190.0	C	T	ENSMUST00000005452.6:c.229C>T	R77W	55304190.0	55304190.0	C	T	ENSMUST00000005452.6:c.229C>T	R77W	COSMIC-H0112128	COSMIC-H0112128-M01-V01	COSMIC	26491436.0	False	False	False	False	False	31
FGFR4	ENSG00000160867.10	ENST00000292408.4	chr5	17	+	True	176523297	176523297	C	T	ENST00000292408.4:c.1954C>T	P652S	Missense	E_14	SNP	True	0	Class 0: This mutation can be originally modeled.	27aa	56aa	Fgfr4	ENSMUSG00000005320.10	ENSMUST00000005452.6	chr13	17	+	SNP	Missense	E_14	55314910.0	55314910.0	C	T	ENSMUST00000005452.6:c.1945C>T	P649S	55314910.0	55314910.0	C	T	ENSMUST00000005452.6:c.1945C>T	P649S	COSMIC-H0112129	COSMIC-H0112129-M01-V01	COSMIC	26496302.0	False	False	False	False	False	83
FGFR4	ENSG00000160867.10	ENST00000292408.4	chr5	17	+	True	176522717	176522717	C	T	ENST00000292408.4:c.1814C>T	S605F	Missense	E_12	SNP	True	0	Class 0: This mutation can be originally modeled.	16aa	18aa	Fgfr4	ENSMUSG00000005320.10	ENSMUST00000005452.6	chr13	17	+	SNP	Missense	E_12	55314092.0	55314092.0	C	T	ENSMUST00000005452.6:c.1805C>T	S602F	55314092.0	55314092.0	C	T	ENSMUST00000005452.6:c.1805C>T	S602F	COSMIC-H0112131	COSMIC-H0112131-M01-V01	COSMIC	26496312.0	False	False	False	False	False	34
FGFR4	ENSG00000160867.10	ENST00000292408.4	chr5	17	+	True	176523068	176523068	G	A	ENST00000292408.4:c.1832G>A	R611Q	Missense	E_13	SNP	True	0	Class 0: This mutation can be originally modeled.	22aa	12aa	Fgfr4	ENSMUSG00000005320.10	ENSMUST00000005452.6	chr13	17	+	SNP	Missense	E_13	55314681.0	55314681.0	G	A	ENSMUST00000005452.6:c.1823G>A	R608Q	55314681.0	55314681.0	G	A	ENSMUST00000005452.6:c.1823G>A	R608Q	COSMIC-H0112132	COSMIC-H0112132-M01-V01	COSMIC	26493260.0	False	False	False	False	False	34
FGFR4	ENSG00000160867.10	ENST00000292408.4	chr5	17	+	True	176523069	176523069	G	A	ENST00000292408.4:c.1833G>A	R611delinsR	Silent	E_13	SNP	True	0	Class 0: This mutation can be originally modeled.	22aa	12aa	Fgfr4	ENSMUSG00000005320.10	ENSMUST00000005452.6	chr13	17	+	SNP	Silent	E_13	55314682.0	55314682.0	G	A	ENSMUST00000005452.6:c.1824G>A	R608delinsR	55314682.0	55314682.0	G	A	ENSMUST00000005452.6:c.1824G>A	R608delinsR	COSMIC-H0112133	COSMIC-H0112133-M01-V01	COSMIC	26493270.0	False	False	False	False	False	34
FGFR4	ENSG00000160867.10	ENST00000292408.4	chr5	17	+	True	176524551	176524551	C	T	ENST00000292408.4:c.2283C>T	F761delinsF	Silent	E_17	SNP	True	0	Class 0: This mutation can be originally modeled.	44aa	2aa	Fgfr4	ENSMUSG00000005320.10	ENSMUST00000005452.6	chr13	17	+	SNP	Silent	E_17	55315862.0	55315862.0	T	T	ENSMUST00000005452.6:c.2274T>T	F758delinsF	55315862.0	55315862.0	T	T	ENSMUST00000005452.6:c.2274T>T	F758delinsF	COSMIC-H0112137	COSMIC-H0112137-M01-V01	COSMIC	26496370.0	False	False	False	False	False	46
FGFR4	ENSG00000160867.10	ENST00000292408.4	chr5	17	+	True	176518734	176518734	G	A	ENST00000292408.4:c.652G>A	D218N	Missense	E_5	SNP	True	0	Class 0: This mutation can be originally modeled.	34aa	10aa	Fgfr4	ENSMUSG00000005320.10	ENSMUST00000005452.6	chr13	17	+	SNP	Missense	E_5	55306955.0	55306955.0	G	A	ENSMUST00000005452.6:c.643G>A	D215N	55306955.0	55306955.0	G	A	ENSMUST00000005452.6:c.643G>A	D215N	COSMIC-H0112138	COSMIC-H0112138-M01-V01	COSMIC	26496378.0	False	False	False	False	False	44
FGFR4	ENSG00000160867.10	ENST00000292408.4	chr5	17	+	True	176522568	176522568	G	A	ENST00000292408.4:c.1665G>A	K555delinsK	Silent	E_12	SNP	True	0	Class 0: This mutation can be originally modeled.	57aa	32aa	Fgfr4	ENSMUSG00000005320.10	ENSMUST00000005452.6	chr13	17	+	SNP	Silent	E_12	55313943.0	55313943.0	G	A	ENSMUST00000005452.6:c.1656G>A	K552delinsK	55313943.0	55313943.0	G	A	ENSMUST00000005452.6:c.1656G>A	K552delinsK	COSMIC-H0112139	COSMIC-H0112139-M01-V01	COSMIC	26496385.0	False	False	False	False	False	89
FGFR4	ENSG00000160867.10	ENST00000292408.4	chr5	17	+	True	176523142	176523142	G	T	ENST00000292408.4:c.1906G>T	G636C	Missense	E_13	SNP	True	0	Class 0: This mutation can be originally modeled.	11aa	72aa	Fgfr4	ENSMUSG00000005320.10	ENSMUST00000005452.6	chr13	17	+	SNP	Missense	E_13	55314755.0	55314755.0	G	T	ENSMUST00000005452.6:c.1897G>T	G633C	55314755.0	55314755.0	G	T	ENSMUST00000005452.6:c.1897G>T	G633C	COSMIC-H0112140	COSMIC-H0112140-M01-V01	COSMIC	26491488.0	False	False	False	False	False	83
FGFR4	ENSG00000160867.10	ENST00000292408.4	chr5	17	+	True	176520430	176520430	C	T	ENST00000292408.4:c.1275C>T	S425delinsS	Silent	E_9	SNP	True	0	Class 0: This mutation can be originally modeled.	1aa	2aa	Fgfr4	ENSMUSG00000005320.10	ENSMUST00000005452.6	chr13	17	+	SNP	Silent	E_9	55309230.0	55309230.0	T	T	ENSMUST00000005452.6:c.1266T>T	S422delinsS	55309230.0	55309230.0	T	T	ENSMUST00000005452.6:c.1266T>T	S422delinsS	COSMIC-H0112141	COSMIC-H0112141-M01-V01	COSMIC	26492304.0	False	False	False	False	False	3
FGFR4	ENSG00000160867.10	ENST00000292408.4	chr5	17	+	True	176517994	176517994	G	A	ENST00000292408.4:c.492G>A	A164delinsA	Silent	E_4	SNP	True	0	Class 0: This mutation can be originally modeled.	22aa	14aa	Fgfr4	ENSMUSG00000005320.10	ENSMUST00000005452.6	chr13	17	+	SNP	Silent	E_4	55304642.0	55304642.0	C	A	ENSMUST00000005452.6:c.483C>A	A161delinsA	55304642.0	55304642.0	C	A	ENSMUST00000005452.6:c.483C>A	A161delinsA	COSMIC-H0112142	COSMIC-H0112142-M01-V01	COSMIC	26495168.0	False	False	False	False	False	36
FGFR4	ENSG00000160867.10	ENST00000292408.4	chr5	17	+	True	176524552	176524552	G	A	ENST00000292408.4:c.2284G>A	G762R	Missense	E_17	SNP	True	0	Class 0: This mutation can be originally modeled.	45aa	1aa	Fgfr4	ENSMUSG00000005320.10	ENSMUST00000005452.6	chr13	17	+	SNP	Missense	E_17	55315863.0	55315863.0	G	A	ENSMUST00000005452.6:c.2275G>A	G759R	55315863.0	55315863.0	G	A	ENSMUST00000005452.6:c.2275G>A	G759R	COSMIC-H0112143	COSMIC-H0112143-M01-V01	COSMIC	26494234.0	False	False	False	False	False	46
FGFR4	ENSG00000160867.10	ENST00000292408.4	chr5	17	+	True	176520327	176520327	C	T	ENST00000292408.4:c.1246C>T	R416*	Nonsense	E_8	SNP	True	0	Class 0: This mutation can be originally modeled.	9aa	6aa	Fgfr4	ENSMUSG00000005320.10	ENSMUST00000005452.6	chr13	17	+	SNP	Nonsense	E_8	55309117.0	55309117.0	C	T	ENSMUST00000005452.6:c.1237C>T	R413*	55309117.0	55309117.0	C	T	ENSMUST00000005452.6:c.1237C>T	R413*	COSMIC-H0112204	COSMIC-H0112204-M01-V01	COSMIC	26496553.0	False	False	False	False	False	15
FGFR4	ENSG00000160867.10	ENST00000292408.4	chr5	17	+	True	176522642	176522642	G	A	ENST00000292408.4:c.1739G>A	S580N	Missense	E_12	SNP	True	0	Class 0: This mutation can be originally modeled.	82aa	7aa	Fgfr4	ENSMUSG00000005320.10	ENSMUST00000005452.6	chr13	17	+	SNP	Missense	E_12	55314017.0	55314017.0	G	A	ENSMUST00000005452.6:c.1730G>A	S577N	55314017.0	55314017.0	G	A	ENSMUST00000005452.6:c.1730G>A	S577N	COSMIC-H0112206	COSMIC-H0112206-M01-V01	COSMIC	26496574.0	False	False	False	False	False	89
FGFR4	ENSG00000160867.10	ENST00000292408.4	chr5	17	+	True	176520545	176520545	C	T	ENST00000292408.4:c.1390C>T	R464W	Missense	E_9	SNP	True	0	Class 0: This mutation can be originally modeled.	12aa	27aa	Fgfr4	ENSMUSG00000005320.10	ENSMUST00000005452.6	chr13	17	+	SNP	Missense	E_9	55309345.0	55309345.0	C	T	ENSMUST00000005452.6:c.1381C>T	R461W	55309345.0	55309345.0	C	T	ENSMUST00000005452.6:c.1381C>T	R461W	COSMIC-H0112207	COSMIC-H0112207-M01-V01	COSMIC	26495185.0	False	False	False	False	False	39
FGFR4	ENSG00000160867.10	ENST00000292408.4	chr5	17	+	True	176524321	176524321	G	A	ENST00000292408.4:c.2182G>A	A728T	Missense	E_16	SNP	True	0	Class 0: This mutation can be originally modeled.	11aa	35aa	Fgfr4	ENSMUSG00000005320.10	ENSMUST00000005452.6	chr13	17	+	SNP	Missense	E_16	55315647.0	55315647.0	G	A	ENSMUST00000005452.6:c.2173G>A	A725T	55315647.0	55315647.0	G	A	ENSMUST00000005452.6:c.2173G>A	A725T	COSMIC-H0112208	COSMIC-H0112208-M01-V01	COSMIC	26494075.0	False	False	False	False	False	46
FGFR4	ENSG00000160867.10	ENST00000292408.4	chr5	17	+	True	176519689	176519689	C	T	ENST00000292408.4:c.961C>T	R321W	Missense	E_7	SNP	True	0	Class 0: This mutation can be originally modeled.	12aa	34aa	Fgfr4	ENSMUSG00000005320.10	ENSMUST00000005452.6	chr13	17	+	SNP	Missense	E_7	55308104.0	55308104.0	A	T	ENSMUST00000005452.6:c.952A>T	R318W	55308104.0	55308104.0	A	T	ENSMUST00000005452.6:c.952A>T	R318W	COSMIC-H0112211	COSMIC-H0112211-M01-V01	COSMIC	26491034.0	False	False	False	False	False	46
FGFR4	ENSG00000160867.10	ENST00000292408.4	chr5	17	+	True	176520464	176520464	C	T	ENST00000292408.4:c.1309C>T	R437C	Missense	E_9	SNP	True	0	Class 0: This mutation can be originally modeled.	6aa	6aa	Fgfr4	ENSMUSG00000005320.10	ENSMUST00000005452.6	chr13	17	+	SNP	Missense	E_9	55309264.0	55309264.0	C	T	ENSMUST00000005452.6:c.1300C>T	R434C	55309264.0	55309264.0	C	T	ENSMUST00000005452.6:c.1300C>T	R434C	COSMIC-H0112213	COSMIC-H0112213-M01-V01	COSMIC	26496629.0	False	False	False	False	False	12
FGFR4	ENSG00000160867.10	ENST00000292408.4	chr5	17	+	True	176522368	176522368	G	A	ENST00000292408.4:c.1557G>A	S519delinsS	Silent	E_11	SNP	True	0	Class 0: This mutation can be originally modeled.	21aa	68aa	Fgfr4	ENSMUSG00000005320.10	ENSMUST00000005452.6	chr13	17	+	SNP	Silent	E_11	55313740.0	55313740.0	C	A	ENSMUST00000005452.6:c.1548C>A	S516delinsS	55313740.0	55313740.0	C	A	ENSMUST00000005452.6:c.1548C>A	S516delinsS	COSMIC-H0112214	COSMIC-H0112214-M01-V01	COSMIC	26496636.0	False	False	False	False	False	89
FGFR4	ENSG00000160867.10	ENST00000292408.4	chr5	17	+	True	176523670	176523670	C	A	ENST00000292408.4:c.2081C>A	P694Q	Missense	E_15	SNP	True	0	Class 0: This mutation can be originally modeled.	69aa	14aa	Fgfr4	ENSMUSG00000005320.10	ENSMUST00000005452.6	chr13	17	+	SNP	Missense	E_15	55315278.0	55315278.0	C	A	ENSMUST00000005452.6:c.2072C>A	P691Q	55315278.0	55315278.0	C	A	ENSMUST00000005452.6:c.2072C>A	P691Q	COSMIC-H0112216	COSMIC-H0112216-M01-V01	COSMIC	26496653.0	False	False	False	False	False	83
FGFR4	ENSG00000160867.10	ENST00000292408.4	chr5	17	+	True	176523136	176523136	G	A	ENST00000292408.4:c.1900G>A	A634T	Missense	E_13	SNP	True	0	Class 0: This mutation can be originally modeled.	9aa	74aa	Fgfr4	ENSMUSG00000005320.10	ENSMUST00000005452.6	chr13	17	+	SNP	Missense	E_13	55314749.0	55314749.0	G	A	ENSMUST00000005452.6:c.1891G>A	A631T	55314749.0	55314749.0	G	A	ENSMUST00000005452.6:c.1891G>A	A631T	COSMIC-H0112219	COSMIC-H0112219-M01-V01	COSMIC	26496669.0	False	False	False	False	False	83
FGFR4	ENSG00000160867.10	ENST00000292408.4	chr5	17	+	True	176522675	176522675	C	T	ENST00000292408.4:c.1772C>T	S591F	Missense	E_12	SNP	True	0	Class 0: This mutation can be originally modeled.	2aa	32aa	Fgfr4	ENSMUSG00000005320.10	ENSMUST00000005452.6	chr13	17	+	SNP	Missense	E_12	55314050.0	55314050.0	C	T	ENSMUST00000005452.6:c.1763C>T	S588F	55314050.0	55314050.0	C	T	ENSMUST00000005452.6:c.1763C>T	S588F	COSMIC-H0112220	COSMIC-H0112220-M01-V01	COSMIC	26496681.0	False	False	False	False	False	34
FGFR4	ENSG00000160867.10	ENST00000292408.4	chr5	17	+	True	176523294	176523294	C	T	ENST00000292408.4:c.1951C>T	L651delinsL	Silent	E_14	SNP	True	0	Class 0: This mutation can be originally modeled.	26aa	57aa	Fgfr4	ENSMUSG00000005320.10	ENSMUST00000005452.6	chr13	17	+	SNP	Silent	E_14	55314907.0	55314907.0	C	T	ENSMUST00000005452.6:c.1942C>T	L648delinsL	55314907.0	55314907.0	C	T	ENSMUST00000005452.6:c.1942C>T	L648delinsL	COSMIC-H0112223	COSMIC-H0112223-M01-V01	COSMIC	26496801.0	False	False	False	False	False	83
FGFR4	ENSG00000160867.10	ENST00000292408.4	chr5	17	+	True	176518728	176518728	C	T	ENST00000292408.4:c.646C>T	P216S	Missense	E_5	SNP	True	0	Class 0: This mutation can be originally modeled.	32aa	12aa	Fgfr4	ENSMUSG00000005320.10	ENSMUST00000005452.6	chr13	17	+	SNP	Missense	E_5	55306949.0	55306949.0	C	T	ENSMUST00000005452.6:c.637C>T	P213S	55306949.0	55306949.0	C	T	ENSMUST00000005452.6:c.637C>T	P213S	COSMIC-H0112224	COSMIC-H0112224-M01-V01	COSMIC	26496811.0	False	False	False	False	False	44
FGFR4	ENSG00000160867.10	ENST00000292408.4	chr5	17	+	True	176517514	176517514	G	T	ENST00000292408.4:c.215G>T	R72L	Missense	E_2	SNP	True	0	Class 0: This mutation can be originally modeled.	7aa	2aa	Fgfr4	ENSMUSG00000005320.10	ENSMUST00000005452.6	chr13	17	+	SNP	Missense	E_2	55304167.0	55304167.0	G	T	ENSMUST00000005452.6:c.206G>T	R69L	55304167.0	55304167.0	G	T	ENSMUST00000005452.6:c.206G>T	R69L	COSMIC-H0112225	COSMIC-H0112225-M01-V01	COSMIC	26490422.0	False	False	False	False	False	9
FGFR4	ENSG00000160867.10	ENST00000292408.4	chr5	17	+	True	176519492	176519492	C	T	ENST00000292408.4:c.898C>T	P300S	Missense	E_6	SNP	True	0	Class 0: This mutation can be originally modeled.	11aa	7aa	Fgfr4	ENSMUSG00000005320.10	ENSMUST00000005452.6	chr13	17	+	SNP	Missense	E_6	55307906.0	55307906.0	C	T	ENSMUST00000005452.6:c.889C>T	P297S	55307906.0	55307906.0	C	T	ENSMUST00000005452.6:c.889C>T	P297S	COSMIC-H0112226	COSMIC-H0112226-M01-V01	COSMIC	26493015.0	False	False	False	False	False	18
FGFR4	ENSG00000160867.10	ENST00000292408.4	chr5	17	+	True	176518689	176518689	C	T	ENST00000292408.4:c.607C>T	R203C	Missense	E_5	SNP	True	0	Class 0: This mutation can be originally modeled.	19aa	25aa	Fgfr4	ENSMUSG00000005320.10	ENSMUST00000005452.6	chr13	17	+	SNP	Missense	E_5	55306910.0	55306910.0	C	T	ENSMUST00000005452.6:c.598C>T	R200C	55306910.0	55306910.0	C	T	ENSMUST00000005452.6:c.598C>T	R200C	COSMIC-H0112227	COSMIC-H0112227-M01-V01	COSMIC	26496835.0	False	False	False	False	False	44
FGFR4	ENSG00000160867.10	ENST00000292408.4	chr5	17	+	True	176520166	176520166	C	T	ENST00000292408.4:c.1085C>T	A362V	Missense	E_8	SNP	True	0	Class 0: This mutation can be originally modeled.	0aa	0aa	Fgfr4	ENSMUSG00000005320.10	ENSMUST00000005452.6	chr13	17	+	SNP	Missense	E_8	55308953.0	55308953.0	C	T	ENSMUST00000005452.6:c.1073C>T	A358V	55308953.0	55308953.0	C	T	ENSMUST00000005452.6:c.1073C>T	A358V	COSMIC-H0112228	COSMIC-H0112228-M01-V01	COSMIC	26494051.0	False	False	False	False	False	0
FGFR4	ENSG00000160867.10	ENST00000292408.4	chr5	17	+	True	176522545	176522545	G	A	ENST00000292408.4:c.1642G>A	V548M	Missense	E_12	SNP	True	0	Class 0: This mutation can be originally modeled.	50aa	39aa	Fgfr4	ENSMUSG00000005320.10	ENSMUST00000005452.6	chr13	17	+	SNP	Missense	E_12	55313920.0	55313920.0	G	A	ENSMUST00000005452.6:c.1633G>A	V545M	55313920.0	55313920.0	G	A	ENSMUST00000005452.6:c.1633G>A	V545M	COSMIC-H0112234	COSMIC-H0112234-M01-V01	COSMIC	26496864.0	False	False	False	False	False	89
FGFR4	ENSG00000160867.10	ENST00000292408.4	chr5	17	+	True	176518104	176518104	G	A	ENST00000292408.4:c.602G>A	R201Q	Missense	E_4	SNP	True	0	Class 0: This mutation can be originally modeled.	17aa	27aa	Fgfr4	ENSMUSG00000005320.10	ENSMUST00000005452.6	chr13	17	+	SNP	Missense	E_4	55304752.0	55304752.0	G	A	ENSMUST00000005452.6:c.593G>A	R198Q	55304752.0	55304752.0	G	A	ENSMUST00000005452.6:c.593G>A	R198Q	COSMIC-H0112235	COSMIC-H0112235-M01-V01	COSMIC	26496896.0	False	False	False	False	False	44
FGFR4	ENSG00000160867.10	ENST00000292408.4	chr5	17	+	True	176519328	176519328	C	T	ENST00000292408.4:c.734C>T	S245F	Missense	E_6	SNP	True	0	Class 0: This mutation can be originally modeled.	8aa	41aa	Fgfr4	ENSMUSG00000005320.10	ENSMUST00000005452.6	chr13	17	+	SNP	Missense	E_6	55307742.0	55307742.0	C	T	ENSMUST00000005452.6:c.725C>T	S242F	55307742.0	55307742.0	C	T	ENSMUST00000005452.6:c.725C>T	S242F	COSMIC-H0112238	COSMIC-H0112238-M01-V01	COSMIC	26491679.0	False	False	False	False	False	49
FGFR4	ENSG00000160867.10	ENST00000292408.4	chr5	17	+	True	176523654	176523654	C	T	ENST00000292408.4:c.2065C>T	P689S	Missense	E_15	SNP	True	0	Class 0: This mutation can be originally modeled.	64aa	19aa	Fgfr4	ENSMUSG00000005320.10	ENSMUST00000005452.6	chr13	17	+	SNP	Missense	E_15	55315262.0	55315262.0	C	T	ENSMUST00000005452.6:c.2056C>T	P686S	55315262.0	55315262.0	C	T	ENSMUST00000005452.6:c.2056C>T	P686S	COSMIC-H0112239	COSMIC-H0112239-M01-V01	COSMIC	26493800.0	False	False	False	False	False	83
FGFR4	ENSG00000160867.10	ENST00000292408.4	chr5	17	+	True	176523103	176523103	G	C	ENST00000292408.4:c.1867G>C	D623H	Missense	E_13	SNP	True	0	Class 0: This mutation can be originally modeled.	34aa	0aa	Fgfr4	ENSMUSG00000005320.10	ENSMUST00000005452.6	chr13	17	+	SNP	Missense	E_13	55314716.0	55314716.0	G	C	ENSMUST00000005452.6:c.1858G>C	D620H	55314716.0	55314716.0	G	C	ENSMUST00000005452.6:c.1858G>C	D620H	COSMIC-H0112240	COSMIC-H0112240-M01-V01	COSMIC	26497029.0	False	False	False	False	False	34
FGFR4	ENSG00000160867.10	ENST00000292408.4	chr5	17	+	True	176524349	176524349	A	G	ENST00000292408.4:c.2210A>G	K737R	Missense	E_16	SNP	True	0	Class 0: This mutation can be originally modeled.	20aa	26aa	Fgfr4	ENSMUSG00000005320.10	ENSMUST00000005452.6	chr13	17	+	SNP	Missense	E_16	55315675.0	55315675.0	A	G	ENSMUST00000005452.6:c.2201A>G	K734R	55315675.0	55315675.0	A	G	ENSMUST00000005452.6:c.2201A>G	K734R	COSMIC-H0112245	COSMIC-H0112245-M01-V01	COSMIC	26497058.0	False	False	False	False	False	46
FGFR4	ENSG00000160867.10	ENST00000292408.4	chr5	17	+	True	176523723	176523723	C	A	ENST00000292408.4:c.2134C>A	P712T	Missense	E_15	SNP	True	0	Class 0: This mutation can be originally modeled.	2aa	0aa	Fgfr4	ENSMUSG00000005320.10	ENSMUST00000005452.6	chr13	17	+	SNP	Missense	E_15	55315331.0	55315331.0	C	A	ENSMUST00000005452.6:c.2125C>A	P709T	55315331.0	55315331.0	C	A	ENSMUST00000005452.6:c.2125C>A	P709T	COSMIC-H0112248	COSMIC-H0112248-M01-V01	COSMIC	26491298.0	False	False	False	False	False	2
FGFR4	ENSG00000160867.10	ENST00000292408.4	chr5	17	+	True	176519742	176519742	C	T	ENST00000292408.4:c.1014C>T	S338delinsS	Silent	E_7	SNP	True	0	Class 0: This mutation can be originally modeled.	29aa	17aa	Fgfr4	ENSMUSG00000005320.10	ENSMUST00000005452.6	chr13	17	+	SNP	Silent	E_7	55308157.0	55308157.0	C	T	ENSMUST00000005452.6:c.1005C>T	S335delinsS	55308157.0	55308157.0	C	T	ENSMUST00000005452.6:c.1005C>T	S335delinsS	COSMIC-H0112250	COSMIC-H0112250-M01-V01	COSMIC	26497104.0	False	False	False	False	False	46
FGFR4	ENSG00000160867.10	ENST00000292408.4	chr5	17	+	True	176518094	176518094	G	A	ENST00000292408.4:c.592G>A	G198R	Missense	E_4	SNP	True	0	Class 0: This mutation can be originally modeled.	14aa	30aa	Fgfr4	ENSMUSG00000005320.10	ENSMUST00000005452.6	chr13	17	+	SNP	Missense	E_4	55304742.0	55304742.0	G	A	ENSMUST00000005452.6:c.583G>A	G195R	55304742.0	55304742.0	G	A	ENSMUST00000005452.6:c.583G>A	G195R	COSMIC-H0112252	COSMIC-H0112252-M01-V01	COSMIC	26497117.0	False	False	False	False	False	44
FGFR4	ENSG00000160867.10	ENST00000292408.4	chr5	17	+	True	176522671	176522671	G	T	ENST00000292408.4:c.1768G>T	V590F	Missense	E_12	SNP	True	0	Class 0: This mutation can be originally modeled.	1aa	33aa	Fgfr4	ENSMUSG00000005320.10	ENSMUST00000005452.6	chr13	17	+	SNP	Missense	E_12	55314046.0	55314046.0	G	T	ENSMUST00000005452.6:c.1759G>T	V587F	55314046.0	55314046.0	G	T	ENSMUST00000005452.6:c.1759G>T	V587F	COSMIC-H0112257	COSMIC-H0112257-M01-V01	COSMIC	26493739.0	False	False	False	False	False	34
FGFR4	ENSG00000160867.10	ENST00000292408.4	chr5	17	+	True	176517964	176517964	C	T	ENST00000292408.4:c.462C>T	R154delinsR	Silent	E_4	SNP	True	0	Class 0: This mutation can be originally modeled.	12aa	24aa	Fgfr4	ENSMUSG00000005320.10	ENSMUST00000005452.6	chr13	17	+	SNP	Silent	E_4	55304612.0	55304612.0	C	T	ENSMUST00000005452.6:c.453C>T	R151delinsR	55304612.0	55304612.0	C	T	ENSMUST00000005452.6:c.453C>T	R151delinsR	COSMIC-H0112258	COSMIC-H0112258-M01-V01	COSMIC	26497150.0	False	False	False	False	False	36
FGFR4	ENSG00000160867.10	ENST00000292408.4	chr5	17	+	True	176522671	176522671	G	C	ENST00000292408.4:c.1768G>C	V590L	Missense	E_12	SNP	True	0	Class 0: This mutation can be originally modeled.	1aa	33aa	Fgfr4	ENSMUSG00000005320.10	ENSMUST00000005452.6	chr13	17	+	SNP	Missense	E_12	55314046.0	55314046.0	G	C	ENSMUST00000005452.6:c.1759G>C	V587L	55314046.0	55314046.0	G	C	ENSMUST00000005452.6:c.1759G>C	V587L	COSMIC-H0112260	COSMIC-H0112260-M01-V01	COSMIC	26495075.0	False	False	False	False	False	34
FGFR4	ENSG00000160867.10	ENST00000292408.4	chr5	17	+	True	176520544	176520544	C	T	ENST00000292408.4:c.1389C>T	P463delinsP	Silent	E_9	SNP	True	0	Class 0: This mutation can be originally modeled.	11aa	28aa	Fgfr4	ENSMUSG00000005320.10	ENSMUST00000005452.6	chr13	17	+	SNP	Silent	E_9	55309344.0	55309344.0	C	T	ENSMUST00000005452.6:c.1380C>T	P460delinsP	55309344.0	55309344.0	C	T	ENSMUST00000005452.6:c.1380C>T	P460delinsP	COSMIC-H0112261	COSMIC-H0112261-M01-V01	COSMIC	26497177.0	False	False	False	False	False	39
FGFR4	ENSG00000160867.10	ENST00000292408.4	chr5	17	+	True	176520185	176520185	G	A	ENST00000292408.4:c.1104G>A	T368delinsT	Silent	E_8	SNP	True	0	Class 0: This mutation can be originally modeled.	5aa	5aa	Fgfr4	ENSMUSG00000005320.10	ENSMUST00000005452.6	chr13	17	+	SNP	Silent	E_8	55308975.0	55308975.0	A	A	ENSMUST00000005452.6:c.1095A>A	T365delinsT	55308975.0	55308975.0	A	A	ENSMUST00000005452.6:c.1095A>A	T365delinsT	COSMIC-H0112263	COSMIC-H0112263-M01-V01	COSMIC	26497186.0	False	False	False	False	False	10
FGFR4	ENSG00000160867.10	ENST00000292408.4	chr5	17	+	True	176520231	176520231	C	T	ENST00000292408.4:c.1150C>T	L384delinsL	Silent	E_8	SNP	True	0	Class 0: This mutation can be originally modeled.	2aa	4aa	Fgfr4	ENSMUSG00000005320.10	ENSMUST00000005452.6	chr13	17	+	SNP	Silent	E_8	55309021.0	55309021.0	C	T	ENSMUST00000005452.6:c.1141C>T	L381delinsL	55309021.0	55309021.0	C	T	ENSMUST00000005452.6:c.1141C>T	L381delinsL	COSMIC-H0112264	COSMIC-H0112264-M01-V01	COSMIC	26497202.0	False	False	False	False	False	6
FGFR4	ENSG00000160867.10	ENST00000292408.4	chr5	17	+	True	176523655	176523655	C	T	ENST00000292408.4:c.2066C>T	P689L	Missense	E_15	SNP	True	0	Class 0: This mutation can be originally modeled.	64aa	19aa	Fgfr4	ENSMUSG00000005320.10	ENSMUST00000005452.6	chr13	17	+	SNP	Missense	E_15	55315263.0	55315263.0	C	T	ENSMUST00000005452.6:c.2057C>T	P686L	55315263.0	55315263.0	C	T	ENSMUST00000005452.6:c.2057C>T	P686L	COSMIC-H0112265	COSMIC-H0112265-M01-V01	COSMIC	26490177.0	False	False	False	False	False	83
FGFR4	ENSG00000160867.10	ENST00000292408.4	chr5	17	+	True	176517963	176517963	G	A	ENST00000292408.4:c.461G>A	R154H	Missense	E_4	SNP	True	0	Class 0: This mutation can be originally modeled.	12aa	24aa	Fgfr4	ENSMUSG00000005320.10	ENSMUST00000005452.6	chr13	17	+	SNP	Missense	E_4	55304611.0	55304611.0	G	A	ENSMUST00000005452.6:c.452G>A	R151H	55304611.0	55304611.0	G	A	ENSMUST00000005452.6:c.452G>A	R151H	COSMIC-H0112301	COSMIC-H0112301-M01-V01	COSMIC	26493306.0	False	False	False	False	False	36
FGFR4	ENSG00000160867.10	ENST00000292408.4	chr5	17	+	True	176519336	176519336	C	T	ENST00000292408.4:c.742C>T	R248W	Missense	E_6	SNP	True	0	Class 0: This mutation can be originally modeled.	11aa	38aa	Fgfr4	ENSMUSG00000005320.10	ENSMUST00000005452.6	chr13	17	+	SNP	Missense	E_6	55307750.0	55307750.0	C	T	ENSMUST00000005452.6:c.733C>T	R245W	55307750.0	55307750.0	C	T	ENSMUST00000005452.6:c.733C>T	R245W	COSMIC-H0112303	COSMIC-H0112303-M01-V01	COSMIC	26498550.0	False	False	False	False	False	49
FGFR4	ENSG00000160867.10	ENST00000292408.4	chr5	17	+	True	176520527	176520527	C	T	ENST00000292408.4:c.1372C>T	P458S	Missense	E_9	SNP	True	0	Class 0: This mutation can be originally modeled.	6aa	33aa	Fgfr4	ENSMUSG00000005320.10	ENSMUST00000005452.6	chr13	17	+	SNP	Missense	E_9	55309327.0	55309327.0	C	T	ENSMUST00000005452.6:c.1363C>T	P455S	55309327.0	55309327.0	C	T	ENSMUST00000005452.6:c.1363C>T	P455S	COSMIC-H0112304	COSMIC-H0112304-M01-V01	COSMIC	26498556.0	False	False	False	False	False	39
FGFR4	ENSG00000160867.10	ENST00000292408.4	chr5	17	+	True	176522624	176522624	C	T	ENST00000292408.4:c.1721C>T	P574L	Missense	E_12	SNP	True	0	Class 0: This mutation can be originally modeled.	76aa	13aa	Fgfr4	ENSMUSG00000005320.10	ENSMUST00000005452.6	chr13	17	+	SNP	Missense	E_12	55313999.0	55313999.0	C	T	ENSMUST00000005452.6:c.1712C>T	P571L	55313999.0	55313999.0	C	T	ENSMUST00000005452.6:c.1712C>T	P571L	COSMIC-H0112305	COSMIC-H0112305-M01-V01	COSMIC	26498564.0	False	False	False	False	False	89
FGFR4	ENSG00000160867.10	ENST00000292408.4	chr5	17	+	True	176519378	176519378	G	A	ENST00000292408.4:c.784G>A	V262M	Missense	E_6	SNP	True	0	Class 0: This mutation can be originally modeled.	25aa	24aa	Fgfr4	ENSMUSG00000005320.10	ENSMUST00000005452.6	chr13	17	+	SNP	Missense	E_6	55307792.0	55307792.0	G	A	ENSMUST00000005452.6:c.775G>A	V259M	55307792.0	55307792.0	G	A	ENSMUST00000005452.6:c.775G>A	V259M	COSMIC-H0112348	COSMIC-H0112348-M01-V01	COSMIC	26498208.0	False	False	False	False	False	49
FGFR4	ENSG00000160867.10	ENST00000292408.4	chr5	17	+	True	176518716	176518716	G	A	ENST00000292408.4:c.634G>A	E212K	Missense	E_5	SNP	True	0	Class 0: This mutation can be originally modeled.	28aa	16aa	Fgfr4	ENSMUSG00000005320.10	ENSMUST00000005452.6	chr13	17	+	SNP	Missense	E_5	55306937.0	55306937.0	G	A	ENSMUST00000005452.6:c.625G>A	E209K	55306937.0	55306937.0	G	A	ENSMUST00000005452.6:c.625G>A	E209K	COSMIC-H0112352	COSMIC-H0112352-M01-V01	COSMIC	26498745.0	False	False	False	False	False	44
FGFR4	ENSG00000160867.10	ENST00000292408.4	chr5	17	+	True	176522337	176522337	C	T	ENST00000292408.4:c.1526C>T	A509V	Missense	E_11	SNP	True	0	Class 0: This mutation can be originally modeled.	11aa	78aa	Fgfr4	ENSMUSG00000005320.10	ENSMUST00000005452.6	chr13	17	+	SNP	Missense	E_11	55313709.0	55313709.0	C	T	ENSMUST00000005452.6:c.1517C>T	A506V	55313709.0	55313709.0	C	T	ENSMUST00000005452.6:c.1517C>T	A506V	COSMIC-H0112357	COSMIC-H0112357-M01-V01	COSMIC	26498777.0	False	False	False	False	False	89
FGFR4	ENSG00000160867.10	ENST00000292408.4	chr5	17	+	True	176520447	176520447	C	A	ENST00000292408.4:c.1292C>A	S431Y	Missense	E_9	SNP	True	0	Class 0: This mutation can be originally modeled.	0aa	12aa	Fgfr4	ENSMUSG00000005320.10	ENSMUST00000005452.6	chr13	17	+	SNP	Missense	E_9	55309247.0	55309247.0	C	A	ENSMUST00000005452.6:c.1283C>A	S428Y	55309247.0	55309247.0	C	A	ENSMUST00000005452.6:c.1283C>A	S428Y	COSMIC-H0112359	COSMIC-H0112359-M01-V01	COSMIC	26494098.0	False	False	False	False	False	12
FGFR4	ENSG00000160867.10	ENST00000292408.4	chr5	17	+	True	176518692	176518692	C	A	ENST00000292408.4:c.610C>A	H204N	Missense	E_5	SNP	True	0	Class 0: This mutation can be originally modeled.	20aa	24aa	Fgfr4	ENSMUSG00000005320.10	ENSMUST00000005452.6	chr13	17	+	SNP	Missense	E_5	55306913.0	55306913.0	C	A	ENSMUST00000005452.6:c.601C>A	H201N	55306913.0	55306913.0	C	A	ENSMUST00000005452.6:c.601C>A	H201N	COSMIC-H0112360	COSMIC-H0112360-M01-V01	COSMIC	26498786.0	False	False	False	False	False	44
FGFR4	ENSG00000160867.10	ENST00000292408.4	chr5	17	+	True	176517443	176517443	C	T	ENST00000292408.4:c.144C>T	A48delinsA	Silent	E_2	SNP	True	0	Class 0: This mutation can be originally modeled.	3aa	11aa	Fgfr4	ENSMUSG00000005320.10	ENSMUST00000005452.6	chr13	17	+	SNP	Silent	E_2	55304096.0	55304096.0	C	T	ENSMUST00000005452.6:c.135C>T	A45delinsA	55304096.0	55304096.0	C	T	ENSMUST00000005452.6:c.135C>T	A45delinsA	COSMIC-H0112362	COSMIC-H0112362-M01-V01	COSMIC	26499001.0	False	False	False	False	False	14
FGFR4	ENSG00000160867.10	ENST00000292408.4	chr5	17	+	True	176523145	176523145	G	A	ENST00000292408.4:c.1909G>A	V637I	Missense	E_13	SNP	True	0	Class 0: This mutation can be originally modeled.	12aa	71aa	Fgfr4	ENSMUSG00000005320.10	ENSMUST00000005452.6	chr13	17	+	SNP	Missense	E_13	55314758.0	55314758.0	G	A	ENSMUST00000005452.6:c.1900G>A	V634I	55314758.0	55314758.0	G	A	ENSMUST00000005452.6:c.1900G>A	V634I	COSMIC-H0112363	COSMIC-H0112363-M01-V01	COSMIC	26492360.0	False	False	False	False	False	83
FGFR4	ENSG00000160867.10	ENST00000292408.4	chr5	17	+	True	176519674	176519674	G	T	ENST00000292408.4:c.946G>T	E316*	Nonsense	E_7	SNP	True	0	Class 0: This mutation can be originally modeled.	7aa	39aa	Fgfr4	ENSMUSG00000005320.10	ENSMUST00000005452.6	chr13	17	+	SNP	Nonsense	E_7	55308089.0	55308089.0	G	T	ENSMUST00000005452.6:c.937G>T	E313*	55308089.0	55308089.0	G	T	ENSMUST00000005452.6:c.937G>T	E313*	COSMIC-H0112366	COSMIC-H0112366-M01-V01	COSMIC	26499019.0	False	False	False	False	False	46
FGFR4	ENSG00000160867.10	ENST00000292408.4	chr5	17	+	True	176519436	176519436	T	C	ENST00000292408.4:c.842T>C	I281T	Missense	E_6	SNP	True	0	Class 0: This mutation can be originally modeled.	44aa	5aa	Fgfr4	ENSMUSG00000005320.10	ENSMUST00000005452.6	chr13	17	+	SNP	Missense	E_6	55307850.0	55307850.0	T	C	ENSMUST00000005452.6:c.833T>C	I278T	55307850.0	55307850.0	T	C	ENSMUST00000005452.6:c.833T>C	I278T	COSMIC-H0112368	COSMIC-H0112368-M01-V01	COSMIC	26499030.0	False	False	False	False	False	49
FGFR4	ENSG00000160867.10	ENST00000292408.4	chr5	17	+	True	176520503	176520503	G	A	ENST00000292408.4:c.1348G>A	V450M	Missense	E_9	SNP	True	0	Class 0: This mutation can be originally modeled.	2aa	0aa	Fgfr4	ENSMUSG00000005320.10	ENSMUST00000005452.6	chr13	17	+	SNP	Missense	E_9	55309303.0	55309303.0	G	A	ENSMUST00000005452.6:c.1339G>A	V447M	55309303.0	55309303.0	G	A	ENSMUST00000005452.6:c.1339G>A	V447M	COSMIC-H0112371	COSMIC-H0112371-M01-V01	COSMIC	26492705.0	False	False	False	False	False	2
FGFR4	ENSG00000160867.10	ENST00000292408.4	chr5	17	+	True	176522697	176522697	A	T	ENST00000292408.4:c.1794A>T	R598delinsR	Silent	E_12	SNP	True	0	Class 0: This mutation can be originally modeled.	9aa	25aa	Fgfr4	ENSMUSG00000005320.10	ENSMUST00000005452.6	chr13	17	+	SNP	Silent	E_12	55314072.0	55314072.0	A	T	ENSMUST00000005452.6:c.1785A>T	R595delinsR	55314072.0	55314072.0	A	T	ENSMUST00000005452.6:c.1785A>T	R595delinsR	COSMIC-H0112372	COSMIC-H0112372-M01-V01	COSMIC	26499050.0	False	False	False	False	False	34
FGFR4	ENSG00000160867.10	ENST00000292408.4	chr5	17	+	True	176522426	176522426	G	T	ENST00000292408.4:c.1615G>T	V539F	Missense	E_11	SNP	True	0	Class 0: This mutation can be originally modeled.	41aa	48aa	Fgfr4	ENSMUSG00000005320.10	ENSMUST00000005452.6	chr13	17	+	SNP	Missense	E_11	55313798.0	55313798.0	G	T	ENSMUST00000005452.6:c.1606G>T	V536F	55313798.0	55313798.0	G	T	ENSMUST00000005452.6:c.1606G>T	V536F	COSMIC-H0112373	COSMIC-H0112373-M01-V01	COSMIC	26499053.0	False	False	False	False	False	89
FGFR4	ENSG00000160867.10	ENST00000292408.4	chr5	17	+	True	176524541	176524541	G	A	ENST00000292408.4:c.2273G>A	R758H	Missense	E_17	SNP	True	0	Class 0: This mutation can be originally modeled.	41aa	5aa	Fgfr4	ENSMUSG00000005320.10	ENSMUST00000005452.6	chr13	17	+	SNP	Missense	E_17	55315852.0	55315852.0	G	A	ENSMUST00000005452.6:c.2264G>A	R755H	55315852.0	55315852.0	G	A	ENSMUST00000005452.6:c.2264G>A	R755H	COSMIC-H0112379	COSMIC-H0112379-M01-V01	COSMIC	26499085.0	False	False	False	False	False	46
FGFR4	ENSG00000160867.10	ENST00000292408.4	chr5	17	+	True	176519685	176519685	C	T	ENST00000292408.4:c.957C>T	Y319delinsY	Silent	E_7	SNP	True	0	Class 0: This mutation can be originally modeled.	10aa	36aa	Fgfr4	ENSMUSG00000005320.10	ENSMUST00000005452.6	chr13	17	+	SNP	Silent	E_7	55308100.0	55308100.0	T	T	ENSMUST00000005452.6:c.948T>T	Y316delinsY	55308100.0	55308100.0	T	T	ENSMUST00000005452.6:c.948T>T	Y316delinsY	COSMIC-H0112383	COSMIC-H0112383-M01-V01	COSMIC	26499200.0	False	False	False	False	False	46
FGFR4	ENSG00000160867.10	ENST00000292408.4	chr5	17	+	True	176518804	176518804	T	C	ENST00000292408.4:c.722T>C	V241A	Missense	E_5	SNP	True	0	Class 0: This mutation can be originally modeled.	4aa	45aa	Fgfr4	ENSMUSG00000005320.10	ENSMUST00000005452.6	chr13	17	+	SNP	Missense	E_5	55307025.0	55307025.0	T	C	ENSMUST00000005452.6:c.713T>C	V238A	55307025.0	55307025.0	T	C	ENSMUST00000005452.6:c.713T>C	V238A	COSMIC-H0112384	COSMIC-H0112384-M01-V01	COSMIC	26499207.0	False	False	False	False	False	49
FGFR4	ENSG00000160867.10	ENST00000292408.4	chr5	17	+	True	176524365	176524365	G	A	ENST00000292408.4:c.2226G>A	A742delinsA	Silent	E_16	SNP	True	0	Class 0: This mutation can be originally modeled.	25aa	21aa	Fgfr4	ENSMUSG00000005320.10	ENSMUST00000005452.6	chr13	17	+	SNP	Silent	E_16	55315691.0	55315691.0	T	A	ENSMUST00000005452.6:c.2217T>A	A739delinsA	55315691.0	55315691.0	T	A	ENSMUST00000005452.6:c.2217T>A	A739delinsA	COSMIC-H0112385	COSMIC-H0112385-M01-V01	COSMIC	26499211.0	False	False	False	False	False	46
FGFR4	ENSG00000160867.10	ENST00000292408.4	chr5	17	+	True	176524346	176524346	T	G	ENST00000292408.4:c.2207T>G	F736C	Missense	E_16	SNP	True	0	Class 0: This mutation can be originally modeled.	19aa	27aa	Fgfr4	ENSMUSG00000005320.10	ENSMUST00000005452.6	chr13	17	+	SNP	Missense	E_16	55315672.0	55315672.0	T	G	ENSMUST00000005452.6:c.2198T>G	F733C	55315672.0	55315672.0	T	G	ENSMUST00000005452.6:c.2198T>G	F733C	COSMIC-H0112386	COSMIC-H0112386-M01-V01	COSMIC	26499217.0	False	False	False	False	False	46
FGFR4	ENSG00000160867.10	ENST00000292408.4	chr5	17	+	True	176520308	176520308	C	T	ENST00000292408.4:c.1227C>T	L409delinsL	Silent	E_8	SNP	True	0	Class 0: This mutation can be originally modeled.	2aa	13aa	Fgfr4	ENSMUSG00000005320.10	ENSMUST00000005452.6	chr13	17	+	SNP	Silent	E_8	55309098.0	55309098.0	G	T	ENSMUST00000005452.6:c.1218G>T	L406delinsL	55309098.0	55309098.0	G	T	ENSMUST00000005452.6:c.1218G>T	L406delinsL	COSMIC-H0112387	COSMIC-H0112387-M01-V01	COSMIC	26499223.0	False	False	False	False	False	15
FGFR4	ENSG00000160867.10	ENST00000292408.4	chr5	17	+	True	176524626	176524626	C	T	ENST00000292408.4:c.2358C>T	P786delinsP	Silent	E_17	SNP	True	0	Class 0: This mutation can be originally modeled.	17aa	3aa	Fgfr4	ENSMUSG00000005320.10	ENSMUST00000005452.6	chr13	17	+	SNP	Silent	E_17	55315937.0	55315937.0	T	T	ENSMUST00000005452.6:c.2349T>T	P783delinsP	55315937.0	55315937.0	T	T	ENSMUST00000005452.6:c.2349T>T	P783delinsP	COSMIC-H0112388	COSMIC-H0112388-M01-V01	COSMIC	26491657.0	False	False	False	False	False	20
FGFR4	ENSG00000160867.10	ENST00000292408.4	chr5	17	+	True	176523718	176523718	G	A	ENST00000292408.4:c.2129G>A	R710Q	Missense	E_15	SNP	True	0	Class 0: This mutation can be originally modeled.	0aa	2aa	Fgfr4	ENSMUSG00000005320.10	ENSMUST00000005452.6	chr13	17	+	SNP	Missense	E_15	55315326.0	55315326.0	G	A	ENSMUST00000005452.6:c.2120G>A	R707Q	55315326.0	55315326.0	G	A	ENSMUST00000005452.6:c.2120G>A	R707Q	COSMIC-H0112391	COSMIC-H0112391-M01-V01	COSMIC	26493280.0	False	False	False	False	False	2
FGFR4	ENSG00000160867.10	ENST00000292408.4	chr5	17	+	True	176518761	176518761	G	C	ENST00000292408.4:c.679G>C	E227Q	Missense	E_5	SNP	True	0	Class 0: This mutation can be originally modeled.	43aa	1aa	Fgfr4	ENSMUSG00000005320.10	ENSMUST00000005452.6	chr13	17	+	SNP	Missense	E_5	55306982.0	55306982.0	G	C	ENSMUST00000005452.6:c.670G>C	E224Q	55306982.0	55306982.0	G	C	ENSMUST00000005452.6:c.670G>C	E224Q	COSMIC-H0112392	COSMIC-H0112392-M01-V01	COSMIC	26492885.0	False	False	False	False	False	44
FGFR4	ENSG00000160867.10	ENST00000292408.4	chr5	17	+	True	176523342	176523342	A	G	ENST00000292408.4:c.1999A>G	T667A	Missense	E_14	SNP	True	0	Class 0: This mutation can be originally modeled.	42aa	41aa	Fgfr4	ENSMUSG00000005320.10	ENSMUST00000005452.6	chr13	17	+	SNP	Missense	E_14	55314955.0	55314955.0	A	G	ENSMUST00000005452.6:c.1990A>G	T664A	55314955.0	55314955.0	A	G	ENSMUST00000005452.6:c.1990A>G	T664A	COSMIC-H0112393	COSMIC-H0112393-M01-V01	COSMIC	26499247.0	False	False	False	False	False	83
FGFR4	ENSG00000160867.10	ENST00000292408.4	chr5	17	+	True	176518056	176518056	T	G	ENST00000292408.4:c.554T>G	L185R	Missense	E_4	SNP	True	0	Class 0: This mutation can be originally modeled.	1aa	43aa	Fgfr4	ENSMUSG00000005320.10	ENSMUST00000005452.6	chr13	17	+	SNP	Missense	E_4	55304704.0	55304704.0	T	G	ENSMUST00000005452.6:c.545T>G	L182R	55304704.0	55304704.0	T	G	ENSMUST00000005452.6:c.545T>G	L182R	COSMIC-H0112394	COSMIC-H0112394-M01-V01	COSMIC	26493705.0	False	False	False	False	False	44
FGFR4	ENSG00000160867.10	ENST00000292408.4	chr5	17	+	True	176516672	176516672	G	A	ENST00000292408.4:c.69G>A	E23delinsE	Silent	E_1	SNP	True	0	Class 0: This mutation can be originally modeled.	3aa	4aa	Fgfr4	ENSMUSG00000005320.10	ENSMUST00000005452.6	chr13	17	+	SNP	Silent	E_1	55303362.0	55303362.0	G	A	ENSMUST00000005452.6:c.60G>A	E20delinsE	55303362.0	55303362.0	G	A	ENSMUST00000005452.6:c.60G>A	E20delinsE	COSMIC-H0112397	COSMIC-H0112397-M01-V01	COSMIC	26499264.0	False	False	False	False	False	7
FGFR4	ENSG00000160867.10	ENST00000292408.4	chr5	17	+	True	176524553	176524553	G	T	ENST00000292408.4:c.2285G>T	G762V	Missense	E_17	SNP	True	0	Class 0: This mutation can be originally modeled.	45aa	1aa	Fgfr4	ENSMUSG00000005320.10	ENSMUST00000005452.6	chr13	17	+	SNP	Missense	E_17	55315864.0	55315864.0	G	T	ENSMUST00000005452.6:c.2276G>T	G759V	55315864.0	55315864.0	G	T	ENSMUST00000005452.6:c.2276G>T	G759V	COSMIC-H0112399	COSMIC-H0112399-M01-V01	COSMIC	26499275.0	False	False	False	False	False	46
FGFR4	ENSG00000160867.10	ENST00000292408.4	chr5	17	+	True	176522414	176522414	A	G	ENST00000292408.4:c.1603A>G	N535D	Missense	E_11	SNP	True	0	Class 0: This mutation can be originally modeled.	37aa	52aa	Fgfr4	ENSMUSG00000005320.10	ENSMUST00000005452.6	chr13	17	+	SNP	Missense	E_11	55313786.0	55313786.0	A	G	ENSMUST00000005452.6:c.1594A>G	N532D	55313786.0	55313786.0	A	G	ENSMUST00000005452.6:c.1594A>G	N532D	COSMIC-H0112400	COSMIC-H0112400-M01-V01	COSMIC	26492562.0	False	False	False	False	False	89
FGFR4	ENSG00000160867.10	ENST00000292408.4	chr5	17	+	True	176517520	176517520	C	T	ENST00000292408.4:c.221C>T	A74V	Missense	E_2	SNP	True	0	Class 0: This mutation can be originally modeled.	9aa	0aa	Fgfr4	ENSMUSG00000005320.10	ENSMUST00000005452.6	chr13	17	+	SNP	Missense	E_2	55304173.0	55304173.0	C	T	ENSMUST00000005452.6:c.212C>T	A71V	55304173.0	55304173.0	C	T	ENSMUST00000005452.6:c.212C>T	A71V	COSMIC-H0112407	COSMIC-H0112407-M01-V01	COSMIC	26497247.0	False	False	False	False	False	9
FGFR4	ENSG00000160867.10	ENST00000292408.4	chr5	17	+	True	176522600	176522600	G	A	ENST00000292408.4:c.1697G>A	R566H	Missense	E_12	SNP	True	0	Class 0: This mutation can be originally modeled.	68aa	21aa	Fgfr4	ENSMUSG00000005320.10	ENSMUST00000005452.6	chr13	17	+	SNP	Missense	E_12	55313975.0	55313975.0	G	A	ENSMUST00000005452.6:c.1688G>A	R563H	55313975.0	55313975.0	G	A	ENSMUST00000005452.6:c.1688G>A	R563H	COSMIC-H0112408	COSMIC-H0112408-M01-V01	COSMIC	26497253.0	False	False	False	False	False	89
FGFR4	ENSG00000160867.10	ENST00000292408.4	chr5	17	+	True	176523122	176523122	C	T	ENST00000292408.4:c.1886C>T	A629V	Missense	E_13	SNP	True	0	Class 0: This mutation can be originally modeled.	4aa	79aa	Fgfr4	ENSMUSG00000005320.10	ENSMUST00000005452.6	chr13	17	+	SNP	Missense	E_13	55314735.0	55314735.0	C	T	ENSMUST00000005452.6:c.1877C>T	A626V	55314735.0	55314735.0	C	T	ENSMUST00000005452.6:c.1877C>T	A626V	COSMIC-H0112414	COSMIC-H0112414-M01-V01	COSMIC	26497284.0	False	False	False	False	False	83
FGFR4	ENSG00000160867.10	ENST00000292408.4	chr5	17	+	True	176522720	176522720	G	A	ENST00000292408.4:c.1817G>A	R606Q	Missense	E_12	SNP	True	0	Class 0: This mutation can be originally modeled.	17aa	17aa	Fgfr4	ENSMUSG00000005320.10	ENSMUST00000005452.6	chr13	17	+	SNP	Missense	E_12	55314095.0	55314095.0	G	A	ENSMUST00000005452.6:c.1808G>A	R603Q	55314095.0	55314095.0	G	A	ENSMUST00000005452.6:c.1808G>A	R603Q	COSMIC-H0112415	COSMIC-H0112415-M01-V01	COSMIC	26492391.0	False	False	False	False	False	34
FGFR4	ENSG00000160867.10	ENST00000292408.4	chr5	17	+	True	176517572	176517572	C	T	ENST00000292408.4:c.273C>T	F91delinsF	Silent	E_2	SNP	True	0	Class 0: This mutation can be originally modeled.	15aa	16aa	Fgfr4	ENSMUSG00000005320.10	ENSMUST00000005452.6	chr13	17	+	SNP	Silent	E_2	55304225.0	55304225.0	C	T	ENSMUST00000005452.6:c.264C>T	F88delinsF	55304225.0	55304225.0	C	T	ENSMUST00000005452.6:c.264C>T	F88delinsF	COSMIC-H0112416	COSMIC-H0112416-M01-V01	COSMIC	26497294.0	False	False	False	False	False	31
FGFR4	ENSG00000160867.10	ENST00000292408.4	chr5	17	+	True	176524564	176524564	C	T	ENST00000292408.4:c.2296C>T	P766S	Missense	E_17	SNP	True	0	Class 0: This mutation can be originally modeled.	1aa	1aa	Fgfr4	ENSMUSG00000005320.10	ENSMUST00000005452.6	chr13	17	+	SNP	Missense	E_17	55315875.0	55315875.0	C	T	ENSMUST00000005452.6:c.2287C>T	P763S	55315875.0	55315875.0	C	T	ENSMUST00000005452.6:c.2287C>T	P763S	COSMIC-H0112419	COSMIC-H0112419-M01-V01	COSMIC	26497414.0	False	False	False	False	False	2
FGFR4	ENSG00000160867.10	ENST00000292408.4	chr5	17	+	True	176522416	176522416	C	G	ENST00000292408.4:c.1605C>G	N535K	Missense	E_11	SNP	True	0	Class 0: This mutation can be originally modeled.	37aa	52aa	Fgfr4	ENSMUSG00000005320.10	ENSMUST00000005452.6	chr13	17	+	SNP	Missense	E_11	55313788.0	55313788.0	C	G	ENSMUST00000005452.6:c.1596C>G	N532K	55313788.0	55313788.0	C	G	ENSMUST00000005452.6:c.1596C>G	N532K	COSMIC-H0112420	COSMIC-H0112420-M01-V01	COSMIC	26492161.0	False	False	False	False	False	89
FGFR4	ENSG00000160867.10	ENST00000292408.4	chr5	17	+	True	176523358	176523358	T	C	ENST00000292408.4:c.2015T>C	V672A	Missense	E_14	SNP	True	0	Class 0: This mutation can be originally modeled.	47aa	36aa	Fgfr4	ENSMUSG00000005320.10	ENSMUST00000005452.6	chr13	17	+	SNP	Missense	E_14	55314971.0	55314971.0	T	C	ENSMUST00000005452.6:c.2006T>C	V669A	55314971.0	55314971.0	T	C	ENSMUST00000005452.6:c.2006T>C	V669A	COSMIC-H0112435	COSMIC-H0112435-M01-V01	COSMIC	26496286.0	False	False	False	False	False	83
FGFR4	ENSG00000160867.10	ENST00000292408.4	chr5	17	+	True	176519407	176519407	C	A	ENST00000292408.4:c.813C>A	C271*	Nonsense	E_6	SNP	True	0	Class 0: This mutation can be originally modeled.	34aa	15aa	Fgfr4	ENSMUSG00000005320.10	ENSMUST00000005452.6	chr13	17	+	SNP	Nonsense	E_6	55307821.0	55307821.0	C	A	ENSMUST00000005452.6:c.804C>A	C268*	55307821.0	55307821.0	C	A	ENSMUST00000005452.6:c.804C>A	C268*	COSMIC-H0112440	COSMIC-H0112440-M01-V01	COSMIC	26497617.0	False	False	False	False	False	49
FGFR4	ENSG00000160867.10	ENST00000292408.4	chr5	17	+	True	176524614	176524614	C	T	ENST00000292408.4:c.2346C>T	F782delinsF	Silent	E_17	SNP	True	0	Class 0: This mutation can be originally modeled.	13aa	7aa	Fgfr4	ENSMUSG00000005320.10	ENSMUST00000005452.6	chr13	17	+	SNP	Silent	E_17	55315925.0	55315925.0	C	T	ENSMUST00000005452.6:c.2337C>T	F779delinsF	55315925.0	55315925.0	C	T	ENSMUST00000005452.6:c.2337C>T	F779delinsF	COSMIC-H0112443	COSMIC-H0112443-M01-V01	COSMIC	26497639.0	False	False	False	False	False	20
FGFR4	ENSG00000160867.10	ENST00000292408.4	chr5	17	+	True	176523688	176523688	C	T	ENST00000292408.4:c.2099C>T	S700L	Missense	E_15	SNP	True	0	Class 0: This mutation can be originally modeled.	75aa	8aa	Fgfr4	ENSMUSG00000005320.10	ENSMUST00000005452.6	chr13	17	+	SNP	Missense	E_15	55315296.0	55315296.0	C	T	ENSMUST00000005452.6:c.2090C>T	S697L	55315296.0	55315296.0	C	T	ENSMUST00000005452.6:c.2090C>T	S697L	COSMIC-H0112444	COSMIC-H0112444-M01-V01	COSMIC	26497647.0	False	False	False	False	False	83
FGFR4	ENSG00000160867.10	ENST00000292408.4	chr5	17	+	True	176517774	176517774	G	A	ENST00000292408.4:c.384G>A	E128delinsE	Silent	E_3	SNP	True	0	Class 0: This mutation can be originally modeled.	1aa	3aa	Fgfr4	ENSMUSG00000005320.10	ENSMUST00000005452.6	chr13	17	+	SNP	Silent	E_3	55304427.0	55304427.0	A	A	ENSMUST00000005452.6:c.375A>A	E125delinsE	55304427.0	55304427.0	A	A	ENSMUST00000005452.6:c.375A>A	E125delinsE	COSMIC-H0112445	COSMIC-H0112445-M01-V01	COSMIC	26497656.0	False	False	False	False	False	4
FGFR4	ENSG00000160867.10	ENST00000292408.4	chr5	17	+	True	176519493	176519493	C	T	ENST00000292408.4:c.899C>T	P300L	Missense	E_6	SNP	True	0	Class 0: This mutation can be originally modeled.	11aa	7aa	Fgfr4	ENSMUSG00000005320.10	ENSMUST00000005452.6	chr13	17	+	SNP	Missense	E_6	55307907.0	55307907.0	C	T	ENSMUST00000005452.6:c.890C>T	P297L	55307907.0	55307907.0	C	T	ENSMUST00000005452.6:c.890C>T	P297L	COSMIC-H0112446	COSMIC-H0112446-M01-V01	COSMIC	26497665.0	False	False	False	False	False	18
FGFR4	ENSG00000160867.10	ENST00000292408.4	chr5	17	+	True	176523669	176523669	C	T	ENST00000292408.4:c.2080C>T	P694S	Missense	E_15	SNP	True	0	Class 0: This mutation can be originally modeled.	69aa	14aa	Fgfr4	ENSMUSG00000005320.10	ENSMUST00000005452.6	chr13	17	+	SNP	Missense	E_15	55315277.0	55315277.0	C	T	ENSMUST00000005452.6:c.2071C>T	P691S	55315277.0	55315277.0	C	T	ENSMUST00000005452.6:c.2071C>T	P691S	COSMIC-H0112449	COSMIC-H0112449-M01-V01	COSMIC	26492173.0	False	False	False	False	False	83
FGFR4	ENSG00000160867.10	ENST00000292408.4	chr5	17	+	True	176524385	176524385	C	T	ENST00000292408.4:c.2246C>T	A749V	Missense	E_16	SNP	True	0	Class 0: This mutation can be originally modeled.	32aa	14aa	Fgfr4	ENSMUSG00000005320.10	ENSMUST00000005452.6	chr13	17	+	SNP	Missense	E_16	55315711.0	55315711.0	C	T	ENSMUST00000005452.6:c.2237C>T	A746V	55315711.0	55315711.0	C	T	ENSMUST00000005452.6:c.2237C>T	A746V	COSMIC-H0112450	COSMIC-H0112450-M01-V01	COSMIC	26492182.0	False	False	False	False	False	46
FGFR4	ENSG00000160867.10	ENST00000292408.4	chr5	17	+	True	176519341	176519341	C	T	ENST00000292408.4:c.747C>T	P249delinsP	Silent	E_6	SNP	True	0	Class 0: This mutation can be originally modeled.	12aa	37aa	Fgfr4	ENSMUSG00000005320.10	ENSMUST00000005452.6	chr13	17	+	SNP	Silent	E_6	55307755.0	55307755.0	C	T	ENSMUST00000005452.6:c.738C>T	P246delinsP	55307755.0	55307755.0	C	T	ENSMUST00000005452.6:c.738C>T	P246delinsP	COSMIC-H0112451	COSMIC-H0112451-M01-V01	COSMIC	26492186.0	False	False	False	False	False	49
FGFR4	ENSG00000160867.10	ENST00000292408.4	chr5	17	+	True	176524539	176524539	C	T	ENST00000292408.4:c.2271C>T	L757delinsL	Silent	E_17	SNP	True	0	Class 0: This mutation can be originally modeled.	40aa	6aa	Fgfr4	ENSMUSG00000005320.10	ENSMUST00000005452.6	chr13	17	+	SNP	Silent	E_17	55315850.0	55315850.0	C	T	ENSMUST00000005452.6:c.2262C>T	L754delinsL	55315850.0	55315850.0	C	T	ENSMUST00000005452.6:c.2262C>T	L754delinsL	COSMIC-H0112456	COSMIC-H0112456-M01-V01	COSMIC	26492317.0	False	False	False	False	False	46
FGFR4	ENSG00000160867.10	ENST00000292408.4	chr5	17	+	True	176523645	176523645	G	A	ENST00000292408.4:c.2056G>A	G686R	Missense	E_15	SNP	True	0	Class 0: This mutation can be originally modeled.	61aa	22aa	Fgfr4	ENSMUSG00000005320.10	ENSMUST00000005452.6	chr13	17	+	SNP	Missense	E_15	55315253.0	55315253.0	G	A	ENSMUST00000005452.6:c.2047G>A	G683R	55315253.0	55315253.0	G	A	ENSMUST00000005452.6:c.2047G>A	G683R	COSMIC-H0112457	COSMIC-H0112457-M01-V01	COSMIC	26492325.0	False	False	False	False	False	83
FGFR4	ENSG00000160867.10	ENST00000292408.4	chr5	17	+	True	176522586	176522586	C	G	ENST00000292408.4:c.1683C>G	F561L	Missense	E_12	SNP	True	0	Class 0: This mutation can be originally modeled.	63aa	26aa	Fgfr4	ENSMUSG00000005320.10	ENSMUST00000005452.6	chr13	17	+	SNP	Missense	E_12	55313961.0	55313961.0	C	G	ENSMUST00000005452.6:c.1674C>G	F558L	55313961.0	55313961.0	C	G	ENSMUST00000005452.6:c.1674C>G	F558L	COSMIC-H0112458	COSMIC-H0112458-M01-V01	COSMIC	26492333.0	False	False	False	False	False	89
FGFR4	ENSG00000160867.10	ENST00000292408.4	chr5	17	+	True	176522551	176522551	G	T	ENST00000292408.4:c.1648G>T	V550L	Missense	E_12	SNP	True	0	Class 0: This mutation can be originally modeled.	52aa	37aa	Fgfr4	ENSMUSG00000005320.10	ENSMUST00000005452.6	chr13	17	+	SNP	Missense	E_12	55313926.0	55313926.0	G	T	ENSMUST00000005452.6:c.1639G>T	V547L	55313926.0	55313926.0	G	T	ENSMUST00000005452.6:c.1639G>T	V547L	COSMIC-H0112460	COSMIC-H0112460-M01-V01	COSMIC	26491639.0	False	False	False	False	False	89
FGFR4	ENSG00000160867.10	ENST00000292408.4	chr5	17	+	True	176520479	176520479	G	A	ENST00000292408.4:c.1324G>A	G442S	Missense	E_9	SNP	True	0	Class 0: This mutation can be originally modeled.	11aa	1aa	Fgfr4	ENSMUSG00000005320.10	ENSMUST00000005452.6	chr13	17	+	SNP	Missense	E_9	55309279.0	55309279.0	G	A	ENSMUST00000005452.6:c.1315G>A	G439S	55309279.0	55309279.0	G	A	ENSMUST00000005452.6:c.1315G>A	G439S	COSMIC-H0112461	COSMIC-H0112461-M01-V01	COSMIC	26492346.0	False	False	False	False	False	12
FGFR4	ENSG00000160867.10	ENST00000292408.4	chr5	17	+	True	176522597	176522597	G	A	ENST00000292408.4:c.1694G>A	R565Q	Missense	E_12	SNP	True	0	Class 0: This mutation can be originally modeled.	67aa	22aa	Fgfr4	ENSMUSG00000005320.10	ENSMUST00000005452.6	chr13	17	+	SNP	Missense	E_12	55313972.0	55313972.0	G	A	ENSMUST00000005452.6:c.1685G>A	R562Q	55313972.0	55313972.0	G	A	ENSMUST00000005452.6:c.1685G>A	R562Q	COSMIC-H0112462	COSMIC-H0112462-M01-V01	COSMIC	26490881.0	False	False	False	False	False	89
FGFR4	ENSG00000160867.10	ENST00000292408.4	chr5	17	+	True	176520205	176520205	C	T	ENST00000292408.4:c.1124C>T	S375L	Missense	E_8	SNP	True	0	Class 0: This mutation can be originally modeled.	0aa	3aa	Fgfr4	ENSMUSG00000005320.10	ENSMUST00000005452.6	chr13	17	+	SNP	Missense	E_8	55308995.0	55308995.0	C	T	ENSMUST00000005452.6:c.1115C>T	S372L	55308995.0	55308995.0	C	T	ENSMUST00000005452.6:c.1115C>T	S372L	COSMIC-H0112464	COSMIC-H0112464-M01-V01	COSMIC	26492365.0	False	False	False	False	False	3
FGFR4	ENSG00000160867.10	ENST00000292408.4	chr5	17	+	True	176519429	176519429	C	T	ENST00000292408.4:c.835C>T	P279S	Missense	E_6	SNP	True	0	Class 0: This mutation can be originally modeled.	42aa	7aa	Fgfr4	ENSMUSG00000005320.10	ENSMUST00000005452.6	chr13	17	+	SNP	Missense	E_6	55307843.0	55307843.0	C	T	ENSMUST00000005452.6:c.826C>T	P276S	55307843.0	55307843.0	C	T	ENSMUST00000005452.6:c.826C>T	P276S	COSMIC-H0112466	COSMIC-H0112466-M01-V01	COSMIC	26492374.0	False	False	False	False	False	49
FGFR4	ENSG00000160867.10	ENST00000292408.4	chr5	17	+	True	176524549	176524549	T	C	ENST00000292408.4:c.2281T>C	F761L	Missense	E_17	SNP	True	0	Class 0: This mutation can be originally modeled.	44aa	2aa	Fgfr4	ENSMUSG00000005320.10	ENSMUST00000005452.6	chr13	17	+	SNP	Missense	E_17	55315860.0	55315860.0	T	C	ENSMUST00000005452.6:c.2272T>C	F758L	55315860.0	55315860.0	T	C	ENSMUST00000005452.6:c.2272T>C	F758L	COSMIC-H0112469	COSMIC-H0112469-M01-V01	COSMIC	26492508.0	False	False	False	False	False	46
FGFR4	ENSG00000160867.10	ENST00000292408.4	chr5	17	+	True	176517466	176517466	G	C	ENST00000292408.4:c.167G>C	C56S	Missense	E_2	SNP	True	0	Class 0: This mutation can be originally modeled.	11aa	3aa	Fgfr4	ENSMUSG00000005320.10	ENSMUST00000005452.6	chr13	17	+	SNP	Missense	E_2	55304119.0	55304119.0	G	C	ENSMUST00000005452.6:c.158G>C	C53S	55304119.0	55304119.0	G	C	ENSMUST00000005452.6:c.158G>C	C53S	COSMIC-H0112472	COSMIC-H0112472-M01-V01	COSMIC	26492540.0	False	False	False	False	False	14
FGFR4	ENSG00000160867.10	ENST00000292408.4	chr5	17	+	True	176518777	176518777	G	T	ENST00000292408.4:c.695G>T	S232I	Missense	E_5	SNP	True	0	Class 0: This mutation can be originally modeled.	1aa	3aa	Fgfr4	ENSMUSG00000005320.10	ENSMUST00000005452.6	chr13	17	+	SNP	Missense	E_5	55306998.0	55306998.0	G	T	ENSMUST00000005452.6:c.686G>T	S229I	55306998.0	55306998.0	G	T	ENSMUST00000005452.6:c.686G>T	S229I	COSMIC-H0112473	COSMIC-H0112473-M01-V01	COSMIC	26492547.0	False	False	False	False	False	4
FGFR4	ENSG00000160867.10	ENST00000292408.4	chr5	17	+	True	176523672	176523672	G	T	ENST00000292408.4:c.2083G>T	V695L	Missense	E_15	SNP	True	0	Class 0: This mutation can be originally modeled.	70aa	13aa	Fgfr4	ENSMUSG00000005320.10	ENSMUST00000005452.6	chr13	17	+	SNP	Missense	E_15	55315280.0	55315280.0	G	T	ENSMUST00000005452.6:c.2074G>T	V692L	55315280.0	55315280.0	G	T	ENSMUST00000005452.6:c.2074G>T	V692L	COSMIC-H0112474	COSMIC-H0112474-M01-V01	COSMIC	26492552.0	False	False	False	False	False	83
FGFR4	ENSG00000160867.10	ENST00000292408.4	chr5	17	+	True	176522673	176522673	C	T	ENST00000292408.4:c.1770C>T	V590delinsV	Silent	E_12	SNP	True	0	Class 0: This mutation can be originally modeled.	1aa	33aa	Fgfr4	ENSMUSG00000005320.10	ENSMUST00000005452.6	chr13	17	+	SNP	Silent	E_12	55314048.0	55314048.0	C	T	ENSMUST00000005452.6:c.1761C>T	V587delinsV	55314048.0	55314048.0	C	T	ENSMUST00000005452.6:c.1761C>T	V587delinsV	COSMIC-H0112476	COSMIC-H0112476-M01-V01	COSMIC	26492566.0	False	False	False	False	False	34
FGFR4	ENSG00000160867.10	ENST00000292408.4	chr5	17	+	True	176520484	176520484	C	T	ENST00000292408.4:c.1329C>T	P443delinsP	Silent	E_9	SNP	True	0	Class 0: This mutation can be originally modeled.	12aa	0aa	Fgfr4	ENSMUSG00000005320.10	ENSMUST00000005452.6	chr13	17	+	SNP	Silent	E_9	55309284.0	55309284.0	G	T	ENSMUST00000005452.6:c.1320G>T	P440delinsP	55309284.0	55309284.0	G	T	ENSMUST00000005452.6:c.1320G>T	P440delinsP	COSMIC-H0112478	COSMIC-H0112478-M01-V01	COSMIC	26492583.0	False	False	False	False	False	12
FGFR4	ENSG00000160867.10	ENST00000292408.4	chr5	17	+	True	176523710	176523710	G	A	ENST00000292408.4:c.2121G>A	R707delinsR	Silent	E_15	SNP	True	0	Class 0: This mutation can be originally modeled.	82aa	1aa	Fgfr4	ENSMUSG00000005320.10	ENSMUST00000005452.6	chr13	17	+	SNP	Silent	E_15	55315318.0	55315318.0	G	A	ENSMUST00000005452.6:c.2112G>A	R704delinsR	55315318.0	55315318.0	G	A	ENSMUST00000005452.6:c.2112G>A	R704delinsR	COSMIC-H0112480	COSMIC-H0112480-M01-V01	COSMIC	26492598.0	False	False	False	False	False	83
FGFR4	ENSG00000160867.10	ENST00000292408.4	chr5	17	+	True	176517401	176517401	G	T	ENST00000292408.4:c.102G>T	L34delinsL	Silent	E_2	SNP	True	0	Class 0: This mutation can be originally modeled.	3aa	2aa	Fgfr4	ENSMUSG00000005320.10	ENSMUST00000005452.6	chr13	17	+	SNP	Silent	E_2	55304054.0	55304054.0	A	T	ENSMUST00000005452.6:c.93A>T	L31delinsL	55304054.0	55304054.0	A	T	ENSMUST00000005452.6:c.93A>T	L31delinsL	COSMIC-H0112487	COSMIC-H0112487-M01-V01	COSMIC	26497685.0	False	False	False	False	False	5
FGFR4	ENSG00000160867.10	ENST00000292408.4	chr5	17	+	True	176523713	176523713	G	A	ENST00000292408.4:c.2124G>A	M708I	Missense	E_15	SNP	True	0	Class 0: This mutation can be originally modeled.	83aa	0aa	Fgfr4	ENSMUSG00000005320.10	ENSMUST00000005452.6	chr13	17	+	SNP	Missense	E_15	55315321.0	55315321.0	G	A	ENSMUST00000005452.6:c.2115G>A	M705I	55315321.0	55315321.0	G	A	ENSMUST00000005452.6:c.2115G>A	M705I	COSMIC-H0112488	COSMIC-H0112488-M01-V01	COSMIC	26497693.0	False	False	False	False	False	83
FGFR4	ENSG00000160867.10	ENST00000292408.4	chr5	17	+	True	176523356	176523356	C	T	ENST00000292408.4:c.2013C>T	D671delinsD	Silent	E_14	SNP	True	0	Class 0: This mutation can be originally modeled.	46aa	37aa	Fgfr4	ENSMUSG00000005320.10	ENSMUST00000005452.6	chr13	17	+	SNP	Silent	E_14	55314969.0	55314969.0	C	T	ENSMUST00000005452.6:c.2004C>T	D668delinsD	55314969.0	55314969.0	C	T	ENSMUST00000005452.6:c.2004C>T	D668delinsD	COSMIC-H0112489	COSMIC-H0112489-M01-V01	COSMIC	26497700.0	False	False	False	False	False	83
FGFR4	ENSG00000160867.10	ENST00000292408.4	chr5	17	+	True	176523689	176523689	G	A	ENST00000292408.4:c.2100G>A	S700delinsS	Silent	E_15	SNP	True	0	Class 0: This mutation can be originally modeled.	75aa	8aa	Fgfr4	ENSMUSG00000005320.10	ENSMUST00000005452.6	chr13	17	+	SNP	Silent	E_15	55315297.0	55315297.0	A	A	ENSMUST00000005452.6:c.2091A>A	S697delinsS	55315297.0	55315297.0	A	A	ENSMUST00000005452.6:c.2091A>A	S697delinsS	COSMIC-H0112490	COSMIC-H0112490-M01-V01	COSMIC	26497710.0	False	False	False	False	False	83
FGFR4	ENSG00000160867.10	ENST00000292408.4	chr5	17	+	True	176522644	176522644	G	A	ENST00000292408.4:c.1741G>A	E581K	Missense	E_12	SNP	True	0	Class 0: This mutation can be originally modeled.	83aa	6aa	Fgfr4	ENSMUSG00000005320.10	ENSMUST00000005452.6	chr13	17	+	SNP	Missense	E_12	55314019.0	55314019.0	G	A	ENSMUST00000005452.6:c.1732G>A	E578K	55314019.0	55314019.0	G	A	ENSMUST00000005452.6:c.1732G>A	E578K	COSMIC-H0112491	COSMIC-H0112491-M01-V01	COSMIC	26492021.0	False	False	False	False	False	89
FGFR4	ENSG00000160867.10	ENST00000292408.4	chr5	17	+	True	176522681	176522681	C	T	ENST00000292408.4:c.1778C>T	A593V	Missense	E_12	SNP	True	0	Class 0: This mutation can be originally modeled.	4aa	30aa	Fgfr4	ENSMUSG00000005320.10	ENSMUST00000005452.6	chr13	17	+	SNP	Missense	E_12	55314056.0	55314056.0	C	T	ENSMUST00000005452.6:c.1769C>T	A590V	55314056.0	55314056.0	C	T	ENSMUST00000005452.6:c.1769C>T	A590V	COSMIC-H0112492	COSMIC-H0112492-M01-V01	COSMIC	26497720.0	False	False	False	False	False	34
FGFR4	ENSG00000160867.10	ENST00000292408.4	chr5	17	+	True	176522340	176522340	C	T	ENST00000292408.4:c.1529C>T	S510F	Missense	E_11	SNP	True	0	Class 0: This mutation can be originally modeled.	12aa	77aa	Fgfr4	ENSMUSG00000005320.10	ENSMUST00000005452.6	chr13	17	+	SNP	Missense	E_11	55313712.0	55313712.0	C	T	ENSMUST00000005452.6:c.1520C>T	S507F	55313712.0	55313712.0	C	T	ENSMUST00000005452.6:c.1520C>T	S507F	COSMIC-H0112493	COSMIC-H0112493-M01-V01	COSMIC	26497727.0	False	False	False	False	False	89
FGFR4	ENSG00000160867.10	ENST00000292408.4	chr5	17	+	True	176517980	176517980	C	T	ENST00000292408.4:c.478C>T	H160Y	Missense	E_4	SNP	True	0	Class 0: This mutation can be originally modeled.	18aa	18aa	Fgfr4	ENSMUSG00000005320.10	ENSMUST00000005452.6	chr13	17	+	SNP	Missense	E_4	55304628.0	55304628.0	C	T	ENSMUST00000005452.6:c.469C>T	H157Y	55304628.0	55304628.0	C	T	ENSMUST00000005452.6:c.469C>T	H157Y	COSMIC-H0112501	COSMIC-H0112501-M01-V01	COSMIC	26497766.0	False	False	False	False	False	36
FGFR4	ENSG00000160867.10	ENST00000292408.4	chr5	17	+	True	176524620	176524620	C	T	ENST00000292408.4:c.2352C>T	H784delinsH	Silent	E_17	SNP	True	0	Class 0: This mutation can be originally modeled.	15aa	5aa	Fgfr4	ENSMUSG00000005320.10	ENSMUST00000005452.6	chr13	17	+	SNP	Silent	E_17	55315931.0	55315931.0	C	T	ENSMUST00000005452.6:c.2343C>T	H781delinsH	55315931.0	55315931.0	C	T	ENSMUST00000005452.6:c.2343C>T	H781delinsH	COSMIC-H0112502	COSMIC-H0112502-M01-V01	COSMIC	26497772.0	False	False	False	False	False	20
FGFR4	ENSG00000160867.10	ENST00000292408.4	chr5	17	+	True	176519353	176519353	C	T	ENST00000292408.4:c.759C>T	A253delinsA	Silent	E_6	SNP	True	0	Class 0: This mutation can be originally modeled.	16aa	33aa	Fgfr4	ENSMUSG00000005320.10	ENSMUST00000005452.6	chr13	17	+	SNP	Silent	E_6	55307767.0	55307767.0	G	T	ENSMUST00000005452.6:c.750G>T	A250delinsA	55307767.0	55307767.0	G	T	ENSMUST00000005452.6:c.750G>T	A250delinsA	COSMIC-H0112504	COSMIC-H0112504-M01-V01	COSMIC	26497788.0	False	False	False	False	False	49
FGFR4	ENSG00000160867.10	ENST00000292408.4	chr5	17	+	True	176518032	176518032	A	G	ENST00000292408.4:c.530A>G	N177S	Missense	E_4	SNP	True	0	Class 0: This mutation can be originally modeled.	35aa	1aa	Fgfr4	ENSMUSG00000005320.10	ENSMUST00000005452.6	chr13	17	+	SNP	Missense	E_4	55304680.0	55304680.0	A	G	ENSMUST00000005452.6:c.521A>G	N174S	55304680.0	55304680.0	A	G	ENSMUST00000005452.6:c.521A>G	N174S	COSMIC-H0112507	COSMIC-H0112507-M01-V01	COSMIC	26497908.0	False	False	False	False	False	36
FGFR4	ENSG00000160867.10	ENST00000292408.4	chr5	17	+	True	176522581	176522581	G	A	ENST00000292408.4:c.1678G>A	E560K	Missense	E_12	SNP	True	0	Class 0: This mutation can be originally modeled.	62aa	27aa	Fgfr4	ENSMUSG00000005320.10	ENSMUST00000005452.6	chr13	17	+	SNP	Missense	E_12	55313956.0	55313956.0	G	A	ENSMUST00000005452.6:c.1669G>A	E557K	55313956.0	55313956.0	G	A	ENSMUST00000005452.6:c.1669G>A	E557K	COSMIC-H0112512	COSMIC-H0112512-M01-V01	COSMIC	26497937.0	False	False	False	False	False	89
FGFR4	ENSG00000160867.10	ENST00000292408.4	chr5	17	+	True	176524653	176524653	C	T	ENST00000292408.4:c.2385C>T	P795delinsP	Silent	E_17	SNP	True	0	Class 0: This mutation can be originally modeled.	1aa	1aa	Fgfr4	ENSMUSG00000005320.10	ENSMUST00000005452.6	chr13	17	+	SNP	Silent	E_17	55315964.0	55315964.0	T	T	ENSMUST00000005452.6:c.2376T>T	P792delinsP	55315964.0	55315964.0	T	T	ENSMUST00000005452.6:c.2376T>T	P792delinsP	COSMIC-H0112513	COSMIC-H0112513-M01-V01	COSMIC	26497946.0	False	False	False	False	False	2
FGFR4	ENSG00000160867.10	ENST00000292408.4	chr5	17	+	True	176519704	176519704	G	A	ENST00000292408.4:c.976G>A	E326K	Missense	E_7	SNP	True	0	Class 0: This mutation can be originally modeled.	17aa	29aa	Fgfr4	ENSMUSG00000005320.10	ENSMUST00000005452.6	chr13	17	+	SNP	Missense	E_7	55308119.0	55308119.0	G	A	ENSMUST00000005452.6:c.967G>A	E323K	55308119.0	55308119.0	G	A	ENSMUST00000005452.6:c.967G>A	E323K	COSMIC-H0112515	COSMIC-H0112515-M01-V01	COSMIC	26497407.0	False	False	False	False	False	46
FGFR4	ENSG00000160867.10	ENST00000292408.4	chr5	17	+	True	176522441	176522441	G	A	ENST00000292408.4:c.1630G>A	G544R	Missense	E_11	SNP	True	0	Class 0: This mutation can be originally modeled.	46aa	43aa	Fgfr4	ENSMUSG00000005320.10	ENSMUST00000005452.6	chr13	17	+	SNP	Missense	E_11	55313813.0	55313813.0	G	A	ENSMUST00000005452.6:c.1621G>A	G541R	55313813.0	55313813.0	G	A	ENSMUST00000005452.6:c.1621G>A	G541R	COSMIC-H0112516	COSMIC-H0112516-M01-V01	COSMIC	26497969.0	False	False	False	False	False	89
FGFR4	ENSG00000160867.10	ENST00000292408.4	chr5	17	+	True	176520245	176520245	G	A	ENST00000292408.4:c.1164G>A	G388delinsG	Silent	E_8	SNP	True	0	Class 0: This mutation can be originally modeled.	6aa	0aa	Fgfr4	ENSMUSG00000005320.10	ENSMUST00000005452.6	chr13	17	+	SNP	Silent	E_8	55309035.0	55309035.0	G	A	ENSMUST00000005452.6:c.1155G>A	G385delinsG	55309035.0	55309035.0	G	A	ENSMUST00000005452.6:c.1155G>A	G385delinsG	COSMIC-H0112517	COSMIC-H0112517-M01-V01	COSMIC	26497978.0	False	False	False	False	False	6
FGFR4	ENSG00000160867.10	ENST00000292408.4	chr5	17	+	True	176517589	176517589	G	T	ENST00000292408.4:c.290G>T	G97V	Missense	E_2	SNP	True	0	Class 0: This mutation can be originally modeled.	21aa	10aa	Fgfr4	ENSMUSG00000005320.10	ENSMUST00000005452.6	chr13	17	+	SNP	Missense	E_2	55304242.0	55304242.0	G	T	ENSMUST00000005452.6:c.281G>T	G94V	55304242.0	55304242.0	G	T	ENSMUST00000005452.6:c.281G>T	G94V	COSMIC-H0112561	COSMIC-H0112561-M01-V01	COSMIC	26492787.0	False	False	False	False	False	31
FGFR4	ENSG00000160867.10	ENST00000292408.4	chr5	17	+	True	176520734	176520734	C	T	ENST00000292408.4:c.1477C>T	R493W	Missense	E_10	SNP	True	0	Class 0: This mutation can be originally modeled.	0aa	3aa	Fgfr4	ENSMUSG00000005320.10	ENSMUST00000005452.6	chr13	17	+	SNP	Missense	E_10	55309514.0	55309514.0	C	T	ENSMUST00000005452.6:c.1468C>T	R490W	55309514.0	55309514.0	C	T	ENSMUST00000005452.6:c.1468C>T	R490W	COSMIC-H0112562	COSMIC-H0112562-M01-V01	COSMIC	26492793.0	False	False	False	False	False	3
FGFR4	ENSG00000160867.10	ENST00000292408.4	chr5	17	+	True	176522605	176522605	C	T	ENST00000292408.4:c.1702C>T	P568S	Missense	E_12	SNP	True	0	Class 0: This mutation can be originally modeled.	70aa	19aa	Fgfr4	ENSMUSG00000005320.10	ENSMUST00000005452.6	chr13	17	+	SNP	Missense	E_12	55313980.0	55313980.0	C	T	ENSMUST00000005452.6:c.1693C>T	P565S	55313980.0	55313980.0	C	T	ENSMUST00000005452.6:c.1693C>T	P565S	COSMIC-H0112563	COSMIC-H0112563-M01-V01	COSMIC	26492799.0	False	False	False	False	False	89
FGFR4	ENSG00000160867.10	ENST00000292408.4	chr5	17	+	True	176522662	176522662	C	T	ENST00000292408.4:c.1759C>T	P587S	Missense	E_12	SNP	True	0	Class 0: This mutation can be originally modeled.	89aa	0aa	Fgfr4	ENSMUSG00000005320.10	ENSMUST00000005452.6	chr13	17	+	SNP	Missense	E_12	55314037.0	55314037.0	C	T	ENSMUST00000005452.6:c.1750C>T	P584S	55314037.0	55314037.0	C	T	ENSMUST00000005452.6:c.1750C>T	P584S	COSMIC-H0112568	COSMIC-H0112568-M01-V01	COSMIC	26492830.0	False	False	False	False	False	89
FGFR4	ENSG00000160867.10	ENST00000292408.4	chr5	17	+	True	176523642	176523642	C	G	ENST00000292408.4:c.2053C>G	L685V	Missense	E_15	SNP	True	0	Class 0: This mutation can be originally modeled.	60aa	23aa	Fgfr4	ENSMUSG00000005320.10	ENSMUST00000005452.6	chr13	17	+	SNP	Missense	E_15	55315250.0	55315250.0	C	G	ENSMUST00000005452.6:c.2044C>G	L682V	55315250.0	55315250.0	C	G	ENSMUST00000005452.6:c.2044C>G	L682V	COSMIC-H0112571	COSMIC-H0112571-M01-V01	COSMIC	26492844.0	False	False	False	False	False	83
FGFR4	ENSG00000160867.10	ENST00000292408.4	chr5	17	+	True	176522718	176522718	C	T	ENST00000292408.4:c.1815C>T	S605delinsS	Silent	E_12	SNP	True	0	Class 0: This mutation can be originally modeled.	16aa	18aa	Fgfr4	ENSMUSG00000005320.10	ENSMUST00000005452.6	chr13	17	+	SNP	Silent	E_12	55314093.0	55314093.0	T	T	ENSMUST00000005452.6:c.1806T>T	S602delinsS	55314093.0	55314093.0	T	T	ENSMUST00000005452.6:c.1806T>T	S602delinsS	COSMIC-H0112573	COSMIC-H0112573-M01-V01	COSMIC	26492851.0	False	False	False	False	False	34
FGFR4	ENSG00000160867.10	ENST00000292408.4	chr5	17	+	True	176524621	176524621	G	A	ENST00000292408.4:c.2353G>A	D785N	Missense	E_17	SNP	True	0	Class 0: This mutation can be originally modeled.	16aa	4aa	Fgfr4	ENSMUSG00000005320.10	ENSMUST00000005452.6	chr13	17	+	SNP	Missense	E_17	55315932.0	55315932.0	G	A	ENSMUST00000005452.6:c.2344G>A	D782N	55315932.0	55315932.0	G	A	ENSMUST00000005452.6:c.2344G>A	D782N	COSMIC-H0112578	COSMIC-H0112578-M01-V01	COSMIC	26492877.0	False	False	False	False	False	20
FGFR4	ENSG00000160867.10	ENST00000292408.4	chr5	17	+	True	176522561	176522561	C	T	ENST00000292408.4:c.1658C>T	A553V	Missense	E_12	SNP	True	0	Class 0: This mutation can be originally modeled.	55aa	34aa	Fgfr4	ENSMUSG00000005320.10	ENSMUST00000005452.6	chr13	17	+	SNP	Missense	E_12	55313936.0	55313936.0	C	T	ENSMUST00000005452.6:c.1649C>T	A550V	55313936.0	55313936.0	C	T	ENSMUST00000005452.6:c.1649C>T	A550V	COSMIC-H0112582	COSMIC-H0112582-M01-V01	COSMIC	26493000.0	False	False	False	False	False	89
FGFR4	ENSG00000160867.10	ENST00000292408.4	chr5	17	+	True	176518734	176518734	G	T	ENST00000292408.4:c.652G>T	D218Y	Missense	E_5	SNP	True	0	Class 0: This mutation can be originally modeled.	34aa	10aa	Fgfr4	ENSMUSG00000005320.10	ENSMUST00000005452.6	chr13	17	+	SNP	Missense	E_5	55306955.0	55306955.0	G	T	ENSMUST00000005452.6:c.643G>T	D215Y	55306955.0	55306955.0	G	T	ENSMUST00000005452.6:c.643G>T	D215Y	COSMIC-H0112585	COSMIC-H0112585-M01-V01	COSMIC	26493019.0	False	False	False	False	False	44
FGFR4	ENSG00000160867.10	ENST00000292408.4	chr5	17	+	True	176519330	176519330	C	T	ENST00000292408.4:c.736C>T	P246S	Missense	E_6	SNP	True	0	Class 0: This mutation can be originally modeled.	9aa	40aa	Fgfr4	ENSMUSG00000005320.10	ENSMUST00000005452.6	chr13	17	+	SNP	Missense	E_6	55307744.0	55307744.0	C	T	ENSMUST00000005452.6:c.727C>T	P243S	55307744.0	55307744.0	C	T	ENSMUST00000005452.6:c.727C>T	P243S	COSMIC-H0112586	COSMIC-H0112586-M01-V01	COSMIC	26493028.0	False	False	False	False	False	49
FGFR4	ENSG00000160867.10	ENST00000292408.4	chr5	17	+	True	176524534	176524534	G	A	ENST00000292408.4:c.2266G>A	D756N	Missense	E_17	SNP	True	0	Class 0: This mutation can be originally modeled.	39aa	7aa	Fgfr4	ENSMUSG00000005320.10	ENSMUST00000005452.6	chr13	17	+	SNP	Missense	E_17	55315845.0	55315845.0	G	A	ENSMUST00000005452.6:c.2257G>A	D753N	55315845.0	55315845.0	G	A	ENSMUST00000005452.6:c.2257G>A	D753N	COSMIC-H0112588	COSMIC-H0112588-M01-V01	COSMIC	26493045.0	False	False	False	False	False	46
FGFR4	ENSG00000160867.10	ENST00000292408.4	chr5	17	+	True	176519756	176519756	A	G	ENST00000292408.4:c.1028A>G	Y343C	Missense	E_7	SNP	True	0	Class 0: This mutation can be originally modeled.	34aa	12aa	Fgfr4	ENSMUSG00000005320.10	ENSMUST00000005452.6	chr13	17	+	SNP	Missense	E_7	55308171.0	55308171.0	A	G	ENSMUST00000005452.6:c.1019A>G	Y340C	55308171.0	55308171.0	A	G	ENSMUST00000005452.6:c.1019A>G	Y340C	COSMIC-H0112589	COSMIC-H0112589-M01-V01	COSMIC	26493052.0	False	False	False	False	False	46
FGFR4	ENSG00000160867.10	ENST00000292408.4	chr5	17	+	True	176523334	176523334	G	T	ENST00000292408.4:c.1991G>T	R664L	Missense	E_14	SNP	True	0	Class 0: This mutation can be originally modeled.	39aa	44aa	Fgfr4	ENSMUSG00000005320.10	ENSMUST00000005452.6	chr13	17	+	SNP	Missense	E_14	55314947.0	55314947.0	G	T	ENSMUST00000005452.6:c.1982G>T	R661L	55314947.0	55314947.0	G	T	ENSMUST00000005452.6:c.1982G>T	R661L	COSMIC-H0112593	COSMIC-H0112593-M01-V01	COSMIC	26490171.0	False	False	False	False	False	83
FGFR4	ENSG00000160867.10	ENST00000292408.4	chr5	17	+	True	176523330	176523330	G	C	ENST00000292408.4:c.1987G>C	D663H	Missense	E_14	SNP	True	0	Class 0: This mutation can be originally modeled.	38aa	45aa	Fgfr4	ENSMUSG00000005320.10	ENSMUST00000005452.6	chr13	17	+	SNP	Missense	E_14	55314943.0	55314943.0	G	C	ENSMUST00000005452.6:c.1978G>C	D660H	55314943.0	55314943.0	G	C	ENSMUST00000005452.6:c.1978G>C	D660H	COSMIC-H0112596	COSMIC-H0112596-M01-V01	COSMIC	26490191.0	False	False	False	False	False	83
FGFR4	ENSG00000160867.10	ENST00000292408.4	chr5	17	+	True	176519730	176519730	C	T	ENST00000292408.4:c.1002C>T	L334delinsL	Silent	E_7	SNP	True	0	Class 0: This mutation can be originally modeled.	25aa	21aa	Fgfr4	ENSMUSG00000005320.10	ENSMUST00000005452.6	chr13	17	+	SNP	Silent	E_7	55308145.0	55308145.0	G	T	ENSMUST00000005452.6:c.993G>T	L331delinsL	55308145.0	55308145.0	G	T	ENSMUST00000005452.6:c.993G>T	L331delinsL	COSMIC-H0112598	COSMIC-H0112598-M01-V01	COSMIC	26490307.0	False	False	False	False	False	46
FGFR4	ENSG00000160867.10	ENST00000292408.4	chr5	17	+	True	176520684	176520684	G	T	ENST00000292408.4:c.1427G>T	G476V	Missense	E_10	SNP	True	0	Class 0: This mutation can be originally modeled.	24aa	15aa	Fgfr4	ENSMUSG00000005320.10	ENSMUST00000005452.6	chr13	17	+	SNP	Missense	E_10	55309464.0	55309464.0	G	T	ENSMUST00000005452.6:c.1418G>T	G473V	55309464.0	55309464.0	G	T	ENSMUST00000005452.6:c.1418G>T	G473V	COSMIC-H0112600	COSMIC-H0112600-M01-V01	COSMIC	26490319.0	False	False	False	False	False	39
FGFR4	ENSG00000160867.10	ENST00000292408.4	chr5	17	+	True	176522554	176522554	G	T	ENST00000292408.4:c.1651G>T	E551*	Nonsense	E_12	SNP	True	0	Class 0: This mutation can be originally modeled.	53aa	36aa	Fgfr4	ENSMUSG00000005320.10	ENSMUST00000005452.6	chr13	17	+	SNP	Nonsense	E_12	55313929.0	55313929.0	G	T	ENSMUST00000005452.6:c.1642G>T	E548*	55313929.0	55313929.0	G	T	ENSMUST00000005452.6:c.1642G>T	E548*	COSMIC-H0112601	COSMIC-H0112601-M01-V01	COSMIC	26490328.0	False	False	False	False	False	89
FGFR4	ENSG00000160867.10	ENST00000292408.4	chr5	17	+	True	176519734	176519734	G	T	ENST00000292408.4:c.1006G>T	G336C	Missense	E_7	SNP	True	0	Class 0: This mutation can be originally modeled.	27aa	19aa	Fgfr4	ENSMUSG00000005320.10	ENSMUST00000005452.6	chr13	17	+	SNP	Missense	E_7	55308149.0	55308149.0	G	T	ENSMUST00000005452.6:c.997G>T	G333C	55308149.0	55308149.0	G	T	ENSMUST00000005452.6:c.997G>T	G333C	COSMIC-H0112605	COSMIC-H0112605-M01-V01	COSMIC	26490354.0	False	False	False	False	False	46
FGFR4	ENSG00000160867.10	ENST00000292408.4	chr5	17	+	True	176522630	176522630	G	C	ENST00000292408.4:c.1727G>C	G576A	Missense	E_12	SNP	True	0	Class 0: This mutation can be originally modeled.	78aa	11aa	Fgfr4	ENSMUSG00000005320.10	ENSMUST00000005452.6	chr13	17	+	SNP	Missense	E_12	55314005.0	55314005.0	G	C	ENSMUST00000005452.6:c.1718G>C	G573A	55314005.0	55314005.0	G	C	ENSMUST00000005452.6:c.1718G>C	G573A	COSMIC-H0112607	COSMIC-H0112607-M01-V01	COSMIC	26490366.0	False	False	False	False	False	89
FGFR4	ENSG00000160867.10	ENST00000292408.4	chr5	17	+	True	176517654	176517654	G	A	ENST00000292408.4:c.355G>A	D119N	Missense	E_2	SNP	True	0	Class 0: This mutation can be originally modeled.	0aa	0aa	Fgfr4	ENSMUSG00000005320.10	ENSMUST00000005452.6	chr13	17	+	SNP	Missense	E_2	55304304.0	55304304.0	G	A	ENSMUST00000005452.6:c.343G>A	D115N	55304304.0	55304304.0	G	A	ENSMUST00000005452.6:c.343G>A	D115N	COSMIC-H0112609	COSMIC-H0112609-M01-V01	COSMIC	26490376.0	False	False	False	False	False	0
FGFR4	ENSG00000160867.10	ENST00000292408.4	chr5	17	+	True	176518783	176518783	G	A	ENST00000292408.4:c.701G>A	R234H	Missense	E_5	SNP	True	0	Class 0: This mutation can be originally modeled.	3aa	1aa	Fgfr4	ENSMUSG00000005320.10	ENSMUST00000005452.6	chr13	17	+	SNP	Missense	E_5	55307004.0	55307004.0	G	A	ENSMUST00000005452.6:c.692G>A	R231H	55307004.0	55307004.0	G	A	ENSMUST00000005452.6:c.692G>A	R231H	COSMIC-H0112611	COSMIC-H0112611-M01-V01	COSMIC	26490392.0	False	False	False	False	False	4
FGFR4	ENSG00000160867.10	ENST00000292408.4	chr5	17	+	True	176517786	176517786	C	T	ENST00000292408.4:c.396C>T	S132delinsS	Silent	E_3	SNP	True	0	Class 0: This mutation can be originally modeled.	0aa	0aa	Fgfr4	ENSMUSG00000005320.10	ENSMUST00000005452.6	chr13	17	+	SNP	Silent	E_3	55304445.0	55304445.0	C	T	ENSMUST00000005452.6:c.393C>T	S131delinsS	55304445.0	55304445.0	C	T	ENSMUST00000005452.6:c.393C>T	S131delinsS	COSMIC-H0112612	COSMIC-H0112612-M01-V01	COSMIC	26490397.0	False	False	False	False	False	0
FGFR4	ENSG00000160867.10	ENST00000292408.4	chr5	17	+	True	176520728	176520728	C	T	ENST00000292408.4:c.1471C>T	P491S	Missense	E_10	SNP	True	0	Class 0: This mutation can be originally modeled.	39aa	0aa	Fgfr4	ENSMUSG00000005320.10	ENSMUST00000005452.6	chr13	17	+	SNP	Missense	E_10	55309508.0	55309508.0	C	T	ENSMUST00000005452.6:c.1462C>T	P488S	55309508.0	55309508.0	C	T	ENSMUST00000005452.6:c.1462C>T	P488S	COSMIC-H0112614	COSMIC-H0112614-M01-V01	COSMIC	26490409.0	False	False	False	False	False	39
FGFR4	ENSG00000160867.10	ENST00000292408.4	chr5	17	+	True	176522657	176522657	C	T	ENST00000292408.4:c.1754C>T	S585F	Missense	E_12	SNP	True	0	Class 0: This mutation can be originally modeled.	87aa	2aa	Fgfr4	ENSMUSG00000005320.10	ENSMUST00000005452.6	chr13	17	+	SNP	Missense	E_12	55314032.0	55314032.0	C	T	ENSMUST00000005452.6:c.1745C>T	S582F	55314032.0	55314032.0	C	T	ENSMUST00000005452.6:c.1745C>T	S582F	COSMIC-H0112615	COSMIC-H0112615-M01-V01	COSMIC	26490414.0	False	False	False	False	False	89
FGFR4	ENSG00000160867.10	ENST00000292408.4	chr5	17	+	True	176518005	176518005	T	A	ENST00000292408.4:c.503T>A	V168D	Missense	E_4	SNP	True	0	Class 0: This mutation can be originally modeled.	26aa	10aa	Fgfr4	ENSMUSG00000005320.10	ENSMUST00000005452.6	chr13	17	+	SNP	Missense	E_4	55304653.0	55304653.0	T	A	ENSMUST00000005452.6:c.494T>A	V165D	55304653.0	55304653.0	T	A	ENSMUST00000005452.6:c.494T>A	V165D	COSMIC-H0112619	COSMIC-H0112619-M01-V01	COSMIC	26490443.0	False	False	False	False	False	36
FGFR4	ENSG00000160867.10	ENST00000292408.4	chr5	17	+	True	176522608	176522608	G	T	ENST00000292408.4:c.1705G>T	G569C	Missense	E_12	SNP	True	0	Class 0: This mutation can be originally modeled.	71aa	18aa	Fgfr4	ENSMUSG00000005320.10	ENSMUST00000005452.6	chr13	17	+	SNP	Missense	E_12	55313983.0	55313983.0	G	T	ENSMUST00000005452.6:c.1696G>T	G566C	55313983.0	55313983.0	G	T	ENSMUST00000005452.6:c.1696G>T	G566C	COSMIC-H0112622	COSMIC-H0112622-M01-V01	COSMIC	26490463.0	False	False	False	False	False	89
FGFR4	ENSG00000160867.10	ENST00000292408.4	chr5	17	+	True	176519777	176519777	T	C	ENST00000292408.4:c.1049T>C	V350A	Missense	E_7	SNP	True	0	Class 0: This mutation can be originally modeled.	41aa	5aa	Fgfr4	ENSMUSG00000005320.10	ENSMUST00000005452.6	chr13	17	+	SNP	Missense	E_7	55308192.0	55308192.0	T	C	ENSMUST00000005452.6:c.1040T>C	V347A	55308192.0	55308192.0	T	C	ENSMUST00000005452.6:c.1040T>C	V347A	COSMIC-H0112626	COSMIC-H0112626-M01-V01	COSMIC	26490482.0	False	False	False	False	False	46
FGFR4	ENSG00000160867.10	ENST00000292408.4	chr5	17	+	True	176522544	176522544	C	T	ENST00000292408.4:c.1641C>T	Y547delinsY	Silent	E_12	SNP	True	0	Class 0: This mutation can be originally modeled.	49aa	40aa	Fgfr4	ENSMUSG00000005320.10	ENSMUST00000005452.6	chr13	17	+	SNP	Silent	E_12	55313919.0	55313919.0	C	T	ENSMUST00000005452.6:c.1632C>T	Y544delinsY	55313919.0	55313919.0	C	T	ENSMUST00000005452.6:c.1632C>T	Y544delinsY	COSMIC-H0112635	COSMIC-H0112635-M01-V01	COSMIC	26491424.0	False	False	False	False	False	89
FGFR4	ENSG00000160867.10	ENST00000292408.4	chr5	17	+	True	176523708	176523708	C	T	ENST00000292408.4:c.2119C>T	R707W	Missense	E_15	SNP	True	0	Class 0: This mutation can be originally modeled.	82aa	1aa	Fgfr4	ENSMUSG00000005320.10	ENSMUST00000005452.6	chr13	17	+	SNP	Missense	E_15	55315316.0	55315316.0	A	T	ENSMUST00000005452.6:c.2110A>T	R704W	55315316.0	55315316.0	A	T	ENSMUST00000005452.6:c.2110A>T	R704W	COSMIC-H0112636	COSMIC-H0112636-M01-V01	COSMIC	26491432.0	False	False	False	False	False	83
FGFR4	ENSG00000160867.10	ENST00000292408.4	chr5	17	+	True	176520548	176520548	G	A	ENST00000292408.4:c.1393G>A	D465N	Missense	E_9	SNP	True	0	Class 0: This mutation can be originally modeled.	13aa	26aa	Fgfr4	ENSMUSG00000005320.10	ENSMUST00000005452.6	chr13	17	+	SNP	Missense	E_9	55309348.0	55309348.0	G	A	ENSMUST00000005452.6:c.1384G>A	D462N	55309348.0	55309348.0	G	A	ENSMUST00000005452.6:c.1384G>A	D462N	COSMIC-H0112638	COSMIC-H0112638-M01-V01	COSMIC	26491441.0	False	False	False	False	False	39
FGFR4	ENSG00000160867.10	ENST00000292408.4	chr5	17	+	True	176518766	176518766	C	T	ENST00000292408.4:c.684C>T	N228delinsN	Silent	E_5	SNP	True	0	Class 0: This mutation can be originally modeled.	44aa	0aa	Fgfr4	ENSMUSG00000005320.10	ENSMUST00000005452.6	chr13	17	+	SNP	Silent	E_5	55306987.0	55306987.0	C	T	ENSMUST00000005452.6:c.675C>T	N225delinsN	55306987.0	55306987.0	C	T	ENSMUST00000005452.6:c.675C>T	N225delinsN	COSMIC-H0112639	COSMIC-H0112639-M01-V01	COSMIC	26491466.0	False	False	False	False	False	44
FGFR4	ENSG00000160867.10	ENST00000292408.4	chr5	17	+	True	176519776	176519776	G	A	ENST00000292408.4:c.1048G>A	V350M	Missense	E_7	SNP	True	0	Class 0: This mutation can be originally modeled.	41aa	5aa	Fgfr4	ENSMUSG00000005320.10	ENSMUST00000005452.6	chr13	17	+	SNP	Missense	E_7	55308191.0	55308191.0	G	A	ENSMUST00000005452.6:c.1039G>A	V347M	55308191.0	55308191.0	G	A	ENSMUST00000005452.6:c.1039G>A	V347M	COSMIC-H0112640	COSMIC-H0112640-M01-V01	COSMIC	26491471.0	False	False	False	False	False	46
FGFR4	ENSG00000160867.10	ENST00000292408.4	chr5	17	+	True	176517826	176517826	G	A	ENST00000292408.4:c.436G>A	A146T	Missense	E_3	SNP	True	0	Class 0: This mutation can be originally modeled.	4aa	32aa	Fgfr4	ENSMUSG00000005320.10	ENSMUST00000005452.6	chr13	17	+	SNP	Missense	E_3	55304479.0	55304479.0	G	A	ENSMUST00000005452.6:c.427G>A	A143T	55304479.0	55304479.0	G	A	ENSMUST00000005452.6:c.427G>A	A143T	COSMIC-H0112641	COSMIC-H0112641-M01-V01	COSMIC	26491474.0	False	False	False	False	False	36
FGFR4	ENSG00000160867.10	ENST00000292408.4	chr5	17	+	True	176520332	176520332	G	A	ENST00000292408.4:c.1251G>A	Q417delinsQ	Silent	E_8	SNP	True	0	Class 0: This mutation can be originally modeled.	10aa	5aa	Fgfr4	ENSMUSG00000005320.10	ENSMUST00000005452.6	chr13	17	+	SNP	Silent	E_8	55309122.0	55309122.0	G	A	ENSMUST00000005452.6:c.1242G>A	Q414delinsQ	55309122.0	55309122.0	G	A	ENSMUST00000005452.6:c.1242G>A	Q414delinsQ	COSMIC-H0112642	COSMIC-H0112642-M01-V01	COSMIC	26491479.0	False	False	False	False	False	15
FGFR4	ENSG00000160867.10	ENST00000292408.4	chr5	17	+	True	176523291	176523291	C	T	ENST00000292408.4:c.1948C>T	R650C	Missense	E_14	SNP	True	0	Class 0: This mutation can be originally modeled.	25aa	58aa	Fgfr4	ENSMUSG00000005320.10	ENSMUST00000005452.6	chr13	17	+	SNP	Missense	E_14	55314904.0	55314904.0	C	T	ENSMUST00000005452.6:c.1939C>T	R647C	55314904.0	55314904.0	C	T	ENSMUST00000005452.6:c.1939C>T	R647C	COSMIC-H0112643	COSMIC-H0112643-M01-V01	COSMIC	26491482.0	False	False	False	False	False	83
FGFR4	ENSG00000160867.10	ENST00000292408.4	chr5	17	+	True	176517603	176517603	C	A	ENST00000292408.4:c.304C>A	L102M	Missense	E_2	SNP	True	0	Class 0: This mutation can be originally modeled.	26aa	5aa	Fgfr4	ENSMUSG00000005320.10	ENSMUST00000005452.6	chr13	17	+	SNP	Missense	E_2	55304256.0	55304256.0	C	A	ENSMUST00000005452.6:c.295C>A	L99M	55304256.0	55304256.0	C	A	ENSMUST00000005452.6:c.295C>A	L99M	COSMIC-H0112647	COSMIC-H0112647-M01-V01	COSMIC	26491606.0	False	False	False	False	False	31
FGFR4	ENSG00000160867.10	ENST00000292408.4	chr5	17	+	True	176520455	176520455	C	G	ENST00000292408.4:c.1300C>G	R434G	Missense	E_9	SNP	True	0	Class 0: This mutation can be originally modeled.	3aa	9aa	Fgfr4	ENSMUSG00000005320.10	ENSMUST00000005452.6	chr13	17	+	SNP	Missense	E_9	55309255.0	55309255.0	C	G	ENSMUST00000005452.6:c.1291C>G	R431G	55309255.0	55309255.0	C	G	ENSMUST00000005452.6:c.1291C>G	R431G	COSMIC-H0112648	COSMIC-H0112648-M01-V01	COSMIC	26491614.0	False	False	False	False	False	12
FGFR4	ENSG00000160867.10	ENST00000292408.4	chr5	17	+	True	176520436	176520436	G	A	ENST00000292408.4:c.1281G>A	K427delinsK	Silent	E_9	SNP	True	0	Class 0: This mutation can be originally modeled.	3aa	0aa	Fgfr4	ENSMUSG00000005320.10	ENSMUST00000005452.6	chr13	17	+	SNP	Silent	E_9	55309236.0	55309236.0	G	A	ENSMUST00000005452.6:c.1272G>A	K424delinsK	55309236.0	55309236.0	G	A	ENSMUST00000005452.6:c.1272G>A	K424delinsK	COSMIC-H0112650	COSMIC-H0112650-M01-V01	COSMIC	26491632.0	False	False	False	False	False	3
FGFR4	ENSG00000160867.10	ENST00000292408.4	chr5	17	+	True	176522557	176522557	T	C	ENST00000292408.4:c.1654T>C	C552R	Missense	E_12	SNP	True	0	Class 0: This mutation can be originally modeled.	54aa	35aa	Fgfr4	ENSMUSG00000005320.10	ENSMUST00000005452.6	chr13	17	+	SNP	Missense	E_12	55313932.0	55313932.0	T	C	ENSMUST00000005452.6:c.1645T>C	C549R	55313932.0	55313932.0	T	C	ENSMUST00000005452.6:c.1645T>C	C549R	COSMIC-H0112654	COSMIC-H0112654-M01-V01	COSMIC	26491651.0	False	False	False	False	False	89
FGFR4	ENSG00000160867.10	ENST00000292408.4	chr5	17	+	True	176517769	176517769	G	T	ENST00000292408.4:c.379G>T	D127Y	Missense	E_3	SNP	True	0	Class 0: This mutation can be originally modeled.	0aa	4aa	Fgfr4	ENSMUSG00000005320.10	ENSMUST00000005452.6	chr13	17	+	SNP	Missense	E_3	55304422.0	55304422.0	G	T	ENSMUST00000005452.6:c.370G>T	D124Y	55304422.0	55304422.0	G	T	ENSMUST00000005452.6:c.370G>T	D124Y	COSMIC-H0112656	COSMIC-H0112656-M01-V01	COSMIC	26491664.0	False	False	False	False	False	4
FGFR4	ENSG00000160867.10	ENST00000292408.4	chr5	17	+	True	176517968	176517968	G	A	ENST00000292408.4:c.466G>A	E156K	Missense	E_4	SNP	True	0	Class 0: This mutation can be originally modeled.	14aa	22aa	Fgfr4	ENSMUSG00000005320.10	ENSMUST00000005452.6	chr13	17	+	SNP	Missense	E_4	55304616.0	55304616.0	G	A	ENSMUST00000005452.6:c.457G>A	E153K	55304616.0	55304616.0	G	A	ENSMUST00000005452.6:c.457G>A	E153K	COSMIC-H0112658	COSMIC-H0112658-M01-V01	COSMIC	26491675.0	False	False	False	False	False	36
FGFR4	ENSG00000160867.10	ENST00000292408.4	chr5	17	+	True	176522392	176522392	C	T	ENST00000292408.4:c.1581C>T	I527delinsI	Silent	E_11	SNP	True	0	Class 0: This mutation can be originally modeled.	29aa	60aa	Fgfr4	ENSMUSG00000005320.10	ENSMUST00000005452.6	chr13	17	+	SNP	Silent	E_11	55313764.0	55313764.0	C	T	ENSMUST00000005452.6:c.1572C>T	I524delinsI	55313764.0	55313764.0	C	T	ENSMUST00000005452.6:c.1572C>T	I524delinsI	COSMIC-H0112661	COSMIC-H0112661-M01-V01	COSMIC	26491688.0	False	False	False	False	False	89
FGFR4	ENSG00000160867.10	ENST00000292408.4	chr5	17	+	True	176522627	176522627	A	T	ENST00000292408.4:c.1724A>T	D575V	Missense	E_12	SNP	True	0	Class 0: This mutation can be originally modeled.	77aa	12aa	Fgfr4	ENSMUSG00000005320.10	ENSMUST00000005452.6	chr13	17	+	SNP	Missense	E_12	55314002.0	55314002.0	A	T	ENSMUST00000005452.6:c.1715A>T	D572V	55314002.0	55314002.0	A	T	ENSMUST00000005452.6:c.1715A>T	D572V	COSMIC-H0112663	COSMIC-H0112663-M01-V01	COSMIC	26491698.0	False	False	False	False	False	89
FGFR4	ENSG00000160867.10	ENST00000292408.4	chr5	17	+	True	176523155	176523155	T	C	ENST00000292408.4:c.1919T>C	I640T	Missense	E_13	SNP	True	0	Class 0: This mutation can be originally modeled.	15aa	68aa	Fgfr4	ENSMUSG00000005320.10	ENSMUST00000005452.6	chr13	17	+	SNP	Missense	E_13	55314768.0	55314768.0	T	C	ENSMUST00000005452.6:c.1910T>C	I637T	55314768.0	55314768.0	T	C	ENSMUST00000005452.6:c.1910T>C	I637T	COSMIC-H0112665	COSMIC-H0112665-M01-V01	COSMIC	26491807.0	False	False	False	False	False	83
FGFR4	ENSG00000160867.10	ENST00000292408.4	chr5	17	+	True	176518690	176518690	G	A	ENST00000292408.4:c.608G>A	R203H	Missense	E_5	SNP	True	0	Class 0: This mutation can be originally modeled.	19aa	25aa	Fgfr4	ENSMUSG00000005320.10	ENSMUST00000005452.6	chr13	17	+	SNP	Missense	E_5	55306911.0	55306911.0	G	A	ENSMUST00000005452.6:c.599G>A	R200H	55306911.0	55306911.0	G	A	ENSMUST00000005452.6:c.599G>A	R200H	COSMIC-H0112666	COSMIC-H0112666-M01-V01	COSMIC	26491814.0	False	False	False	False	False	44
FGFR4	ENSG00000160867.10	ENST00000292408.4	chr5	17	+	True	176517624	176517624	G	T	ENST00000292408.4:c.325G>T	V109F	Missense	E_2	SNP	True	0	Class 0: This mutation can be originally modeled.	0aa	0aa	Fgfr4	ENSMUSG00000005320.10	ENSMUST00000005452.6	chr13	17	+	SNP	Missense	E_2	55304277.0	55304277.0	G	T	ENSMUST00000005452.6:c.316G>T	V106F	55304277.0	55304277.0	G	T	ENSMUST00000005452.6:c.316G>T	V106F	COSMIC-H0112667	COSMIC-H0112667-M01-V01	COSMIC	26491821.0	False	False	False	False	False	0
FGFR4	ENSG00000160867.10	ENST00000292408.4	chr5	17	+	True	176524360	176524360	G	T	ENST00000292408.4:c.2221G>T	E741*	Nonsense	E_16	SNP	True	0	Class 0: This mutation can be originally modeled.	24aa	22aa	Fgfr4	ENSMUSG00000005320.10	ENSMUST00000005452.6	chr13	17	+	SNP	Nonsense	E_16	55315686.0	55315686.0	G	T	ENSMUST00000005452.6:c.2212G>T	E738*	55315686.0	55315686.0	G	T	ENSMUST00000005452.6:c.2212G>T	E738*	COSMIC-H0112669	COSMIC-H0112669-M01-V01	COSMIC	26491831.0	False	False	False	False	False	46
FGFR4	ENSG00000160867.10	ENST00000292408.4	chr5	17	+	True	176524595	176524595	C	A	ENST00000292408.4:c.2327C>A	S776Y	Missense	E_17	SNP	True	0	Class 0: This mutation can be originally modeled.	7aa	13aa	Fgfr4	ENSMUSG00000005320.10	ENSMUST00000005452.6	chr13	17	+	SNP	Missense	E_17	55315906.0	55315906.0	C	A	ENSMUST00000005452.6:c.2318C>A	S773Y	55315906.0	55315906.0	C	A	ENSMUST00000005452.6:c.2318C>A	S773Y	COSMIC-H0112670	COSMIC-H0112670-M01-V01	COSMIC	26491839.0	False	False	False	False	False	20
FGFR4	ENSG00000160867.10	ENST00000292408.4	chr5	17	+	True	176522559	176522559	C	T	ENST00000292408.4:c.1656C>T	C552delinsC	Silent	E_12	SNP	True	0	Class 0: This mutation can be originally modeled.	54aa	35aa	Fgfr4	ENSMUSG00000005320.10	ENSMUST00000005452.6	chr13	17	+	SNP	Silent	E_12	55313934.0	55313934.0	T	T	ENSMUST00000005452.6:c.1647T>T	C549delinsC	55313934.0	55313934.0	T	T	ENSMUST00000005452.6:c.1647T>T	C549delinsC	COSMIC-H0112671	COSMIC-H0112671-M01-V01	COSMIC	26491459.0	False	False	False	False	False	89
FGFR4	ENSG00000160867.10	ENST00000292408.4	chr5	17	+	True	176524314	176524314	C	A	ENST00000292408.4:c.2175C>A	C725*	Nonsense	E_16	SNP	True	0	Class 0: This mutation can be originally modeled.	8aa	38aa	Fgfr4	ENSMUSG00000005320.10	ENSMUST00000005452.6	chr13	17	+	SNP	Nonsense	E_16	55315640.0	55315640.0	C	A	ENSMUST00000005452.6:c.2166C>A	C722*	55315640.0	55315640.0	C	A	ENSMUST00000005452.6:c.2166C>A	C722*	COSMIC-H0112672	COSMIC-H0112672-M01-V01	COSMIC	26491849.0	False	False	False	False	False	46
FGFR4	ENSG00000160867.10	ENST00000292408.4	chr5	17	+	True	176524540	176524540	C	T	ENST00000292408.4:c.2272C>T	R758C	Missense	E_17	SNP	True	0	Class 0: This mutation can be originally modeled.	41aa	5aa	Fgfr4	ENSMUSG00000005320.10	ENSMUST00000005452.6	chr13	17	+	SNP	Missense	E_17	55315851.0	55315851.0	C	T	ENSMUST00000005452.6:c.2263C>T	R755C	55315851.0	55315851.0	C	T	ENSMUST00000005452.6:c.2263C>T	R755C	COSMIC-H0112673	COSMIC-H0112673-M01-V01	COSMIC	26491858.0	False	False	False	False	False	46
FGFR4	ENSG00000160867.10	ENST00000292408.4	chr5	17	+	True	176520680	176520680	G	A	ENST00000292408.4:c.1423G>A	E475K	Missense	E_10	SNP	True	0	Class 0: This mutation can be originally modeled.	23aa	16aa	Fgfr4	ENSMUSG00000005320.10	ENSMUST00000005452.6	chr13	17	+	SNP	Missense	E_10	55309460.0	55309460.0	G	A	ENSMUST00000005452.6:c.1414G>A	E472K	55309460.0	55309460.0	G	A	ENSMUST00000005452.6:c.1414G>A	E472K	COSMIC-H0112675	COSMIC-H0112675-M01-V01	COSMIC	26491870.0	False	False	False	False	False	39
FGFR4	ENSG00000160867.10	ENST00000292408.4	chr5	17	+	True	176519378	176519378	G	T	ENST00000292408.4:c.784G>T	V262L	Missense	E_6	SNP	True	0	Class 0: This mutation can be originally modeled.	25aa	24aa	Fgfr4	ENSMUSG00000005320.10	ENSMUST00000005452.6	chr13	17	+	SNP	Missense	E_6	55307792.0	55307792.0	G	T	ENSMUST00000005452.6:c.775G>T	V259L	55307792.0	55307792.0	G	T	ENSMUST00000005452.6:c.775G>T	V259L	COSMIC-H0112677	COSMIC-H0112677-M01-V01	COSMIC	26491881.0	False	False	False	False	False	49
FGFR4	ENSG00000160867.10	ENST00000292408.4	chr5	17	+	True	176523721	176523721	C	T	ENST00000292408.4:c.2132C>T	P711L	Missense	E_15	SNP	True	0	Class 0: This mutation can be originally modeled.	1aa	1aa	Fgfr4	ENSMUSG00000005320.10	ENSMUST00000005452.6	chr13	17	+	SNP	Missense	E_15	55315329.0	55315329.0	C	T	ENSMUST00000005452.6:c.2123C>T	P708L	55315329.0	55315329.0	C	T	ENSMUST00000005452.6:c.2123C>T	P708L	COSMIC-H0112678	COSMIC-H0112678-M01-V01	COSMIC	26491889.0	False	False	False	False	False	2
FGFR4	ENSG00000160867.10	ENST00000292408.4	chr5	17	+	True	176524338	176524338	G	T	ENST00000292408.4:c.2199G>T	R733S	Missense	E_16	SNP	True	0	Class 0: This mutation can be originally modeled.	16aa	30aa	Fgfr4	ENSMUSG00000005320.10	ENSMUST00000005452.6	chr13	17	+	SNP	Missense	E_16	55315664.0	55315664.0	G	T	ENSMUST00000005452.6:c.2190G>T	R730S	55315664.0	55315664.0	G	T	ENSMUST00000005452.6:c.2190G>T	R730S	COSMIC-H0112680	COSMIC-H0112680-M01-V01	COSMIC	26492001.0	False	False	False	False	False	46
FGFR4	ENSG00000160867.10	ENST00000292408.4	chr5	17	+	True	176520301	176520301	A	C	ENST00000292408.4:c.1220A>C	Q407P	Missense	E_8	SNP	True	0	Class 0: This mutation can be originally modeled.	0aa	15aa	Fgfr4	ENSMUSG00000005320.10	ENSMUST00000005452.6	chr13	17	+	SNP	Missense	E_8	55309091.0	55309091.0	A	C	ENSMUST00000005452.6:c.1211A>C	Q404P	55309091.0	55309091.0	A	C	ENSMUST00000005452.6:c.1211A>C	Q404P	COSMIC-H0112687	COSMIC-H0112687-M01-V01	COSMIC	26492042.0	False	False	False	False	False	15
FGFR4	ENSG00000160867.10	ENST00000292408.4	chr5	17	+	True	176524325	176524325	C	G	ENST00000292408.4:c.2186C>G	A729G	Missense	E_16	SNP	True	0	Class 0: This mutation can be originally modeled.	12aa	34aa	Fgfr4	ENSMUSG00000005320.10	ENSMUST00000005452.6	chr13	17	+	SNP	Missense	E_16	55315651.0	55315651.0	C	G	ENSMUST00000005452.6:c.2177C>G	A726G	55315651.0	55315651.0	C	G	ENSMUST00000005452.6:c.2177C>G	A726G	COSMIC-H0112688	COSMIC-H0112688-M01-V01	COSMIC	26492045.0	False	False	False	False	False	46
FGFR4	ENSG00000160867.10	ENST00000292408.4	chr5	17	+	True	176517395	176517395	C	A	ENST00000292408.4:c.96C>A	P32delinsP	Silent	E_2	SNP	True	0	Class 0: This mutation can be originally modeled.	1aa	4aa	Fgfr4	ENSMUSG00000005320.10	ENSMUST00000005452.6	chr13	17	+	SNP	Silent	E_2	55304048.0	55304048.0	C	A	ENSMUST00000005452.6:c.87C>A	P29delinsP	55304048.0	55304048.0	C	A	ENSMUST00000005452.6:c.87C>A	P29delinsP	COSMIC-H0112692	COSMIC-H0112692-M01-V01	COSMIC	26492058.0	False	False	False	False	False	5
FGFR4	ENSG00000160867.10	ENST00000292408.4	chr5	17	+	True	176522365	176522365	C	A	ENST00000292408.4:c.1554C>A	V518delinsV	Silent	E_11	SNP	True	0	Class 0: This mutation can be originally modeled.	20aa	69aa	Fgfr4	ENSMUSG00000005320.10	ENSMUST00000005452.6	chr13	17	+	SNP	Silent	E_11	55313737.0	55313737.0	C	A	ENSMUST00000005452.6:c.1545C>A	V515delinsV	55313737.0	55313737.0	C	A	ENSMUST00000005452.6:c.1545C>A	V515delinsV	COSMIC-H0112694	COSMIC-H0112694-M01-V01	COSMIC	26492070.0	False	False	False	False	False	89
FGFR4	ENSG00000160867.10	ENST00000292408.4	chr5	17	+	True	176524324	176524324	G	T	ENST00000292408.4:c.2185G>T	A729S	Missense	E_16	SNP	True	0	Class 0: This mutation can be originally modeled.	12aa	34aa	Fgfr4	ENSMUSG00000005320.10	ENSMUST00000005452.6	chr13	17	+	SNP	Missense	E_16	55315650.0	55315650.0	G	T	ENSMUST00000005452.6:c.2176G>T	A726S	55315650.0	55315650.0	G	T	ENSMUST00000005452.6:c.2176G>T	A726S	COSMIC-H0112695	COSMIC-H0112695-M01-V01	COSMIC	26492076.0	False	False	False	False	False	46
FGFR4	ENSG00000160867.10	ENST00000292408.4	chr5	17	+	True	176517513	176517513	C	T	ENST00000292408.4:c.214C>T	R72C	Missense	E_2	SNP	True	0	Class 0: This mutation can be originally modeled.	7aa	2aa	Fgfr4	ENSMUSG00000005320.10	ENSMUST00000005452.6	chr13	17	+	SNP	Missense	E_2	55304166.0	55304166.0	C	T	ENSMUST00000005452.6:c.205C>T	R69C	55304166.0	55304166.0	C	T	ENSMUST00000005452.6:c.205C>T	R69C	COSMIC-H0112696	COSMIC-H0112696-M01-V01	COSMIC	26492084.0	False	False	False	False	False	9
FGFR4	ENSG00000160867.10	ENST00000292408.4	chr5	17	+	True	176524562	176524562	C	T	ENST00000292408.4:c.2294C>T	S765F	Missense	E_17	SNP	True	0	Class 0: This mutation can be originally modeled.	0aa	2aa	Fgfr4	ENSMUSG00000005320.10	ENSMUST00000005452.6	chr13	17	+	SNP	Missense	E_17	55315873.0	55315873.0	C	T	ENSMUST00000005452.6:c.2285C>T	S762F	55315873.0	55315873.0	C	T	ENSMUST00000005452.6:c.2285C>T	S762F	COSMIC-H0112697	COSMIC-H0112697-M01-V01	COSMIC	26492090.0	False	False	False	False	False	2
FGFR4	ENSG00000160867.10	ENST00000292408.4	chr5	17	+	True	176522355	176522355	C	T	ENST00000292408.4:c.1544C>T	A515V	Missense	E_11	SNP	True	0	Class 0: This mutation can be originally modeled.	17aa	72aa	Fgfr4	ENSMUSG00000005320.10	ENSMUST00000005452.6	chr13	17	+	SNP	Missense	E_11	55313727.0	55313727.0	C	T	ENSMUST00000005452.6:c.1535C>T	A512V	55313727.0	55313727.0	C	T	ENSMUST00000005452.6:c.1535C>T	A512V	COSMIC-H0112698	COSMIC-H0112698-M01-V01	COSMIC	26492096.0	False	False	False	False	False	89
FGFR4	ENSG00000160867.10	ENST00000292408.4	chr5	17	+	True	176519376	176519376	C	T	ENST00000292408.4:c.782C>T	A261V	Missense	E_6	SNP	True	0	Class 0: This mutation can be originally modeled.	24aa	25aa	Fgfr4	ENSMUSG00000005320.10	ENSMUST00000005452.6	chr13	17	+	SNP	Missense	E_6	55307790.0	55307790.0	C	T	ENSMUST00000005452.6:c.773C>T	A258V	55307790.0	55307790.0	C	T	ENSMUST00000005452.6:c.773C>T	A258V	COSMIC-H0112699	COSMIC-H0112699-M01-V01	COSMIC	26492104.0	False	False	False	False	False	49
FGFR4	ENSG00000160867.10	ENST00000292408.4	chr5	17	+	True	176520673	176520673	C	A	ENST00000292408.4:c.1416C>A	P472delinsP	Silent	E_10	SNP	True	0	Class 0: This mutation can be originally modeled.	20aa	19aa	Fgfr4	ENSMUSG00000005320.10	ENSMUST00000005452.6	chr13	17	+	SNP	Silent	E_10	55309453.0	55309453.0	C	A	ENSMUST00000005452.6:c.1407C>A	P469delinsP	55309453.0	55309453.0	C	A	ENSMUST00000005452.6:c.1407C>A	P469delinsP	COSMIC-H0112700	COSMIC-H0112700-M01-V01	COSMIC	26492108.0	False	False	False	False	False	39
FGFR4	ENSG00000160867.10	ENST00000292408.4	chr5	17	+	True	176524387	176524387	G	A	ENST00000292408.4:c.2248G>A	V750I	Missense	E_16	SNP	True	0	Class 0: This mutation can be originally modeled.	33aa	13aa	Fgfr4	ENSMUSG00000005320.10	ENSMUST00000005452.6	chr13	17	+	SNP	Missense	E_16	55315713.0	55315713.0	G	A	ENSMUST00000005452.6:c.2239G>A	V747I	55315713.0	55315713.0	G	A	ENSMUST00000005452.6:c.2239G>A	V747I	COSMIC-H0112701	COSMIC-H0112701-M01-V01	COSMIC	26492114.0	False	False	False	False	False	46
FGFR4	ENSG00000160867.10	ENST00000292408.4	chr5	17	+	True	176523628	176523628	G	A	ENST00000292408.4:c.2039G>A	W680*	Nonsense	E_15	SNP	True	0	Class 0: This mutation can be originally modeled.	55aa	28aa	Fgfr4	ENSMUSG00000005320.10	ENSMUST00000005452.6	chr13	17	+	SNP	Nonsense	E_15	55315236.0	55315236.0	G	A	ENSMUST00000005452.6:c.2030G>A	W677*	55315236.0	55315236.0	G	A	ENSMUST00000005452.6:c.2030G>A	W677*	COSMIC-H0112740	COSMIC-H0112740-M01-V01	COSMIC	26499285.0	False	False	False	False	False	83
FGFR4	ENSG00000160867.10	ENST00000292408.4	chr5	17	+	True	176517988	176517988	A	G	ENST00000292408.4:c.486A>G	V162delinsV	Silent	E_4	SNP	True	0	Class 0: This mutation can be originally modeled.	20aa	16aa	Fgfr4	ENSMUSG00000005320.10	ENSMUST00000005452.6	chr13	17	+	SNP	Silent	E_4	55304636.0	55304636.0	G	G	ENSMUST00000005452.6:c.477G>G	V159delinsV	55304636.0	55304636.0	G	G	ENSMUST00000005452.6:c.477G>G	V159delinsV	COSMIC-H0112741	COSMIC-H0112741-M01-V01	COSMIC	26494242.0	False	False	False	False	False	36
FGFR4	ENSG00000160867.10	ENST00000292408.4	chr5	17	+	True	176523306	176523306	T	C	ENST00000292408.4:c.1963T>C	W655R	Missense	E_14	SNP	True	0	Class 0: This mutation can be originally modeled.	30aa	53aa	Fgfr4	ENSMUSG00000005320.10	ENSMUST00000005452.6	chr13	17	+	SNP	Missense	E_14	55314919.0	55314919.0	T	C	ENSMUST00000005452.6:c.1954T>C	W652R	55314919.0	55314919.0	T	C	ENSMUST00000005452.6:c.1954T>C	W652R	COSMIC-H0112742	COSMIC-H0112742-M01-V01	COSMIC	26499292.0	False	False	False	False	False	83
FGFR4	ENSG00000160867.10	ENST00000292408.4	chr5	17	+	True	176519764	176519764	G	C	ENST00000292408.4:c.1036G>C	A346P	Missense	E_7	SNP	True	0	Class 0: This mutation can be originally modeled.	37aa	9aa	Fgfr4	ENSMUSG00000005320.10	ENSMUST00000005452.6	chr13	17	+	SNP	Missense	E_7	55308179.0	55308179.0	G	C	ENSMUST00000005452.6:c.1027G>C	A343P	55308179.0	55308179.0	G	C	ENSMUST00000005452.6:c.1027G>C	A343P	COSMIC-H0112743	COSMIC-H0112743-M01-V01	COSMIC	26499295.0	False	False	False	False	False	46
FGFR4	ENSG00000160867.10	ENST00000292408.4	chr5	17	+	True	176522377	176522377	G	T	ENST00000292408.4:c.1566G>T	E522D	Missense	E_11	SNP	True	0	Class 0: This mutation can be originally modeled.	24aa	65aa	Fgfr4	ENSMUSG00000005320.10	ENSMUST00000005452.6	chr13	17	+	SNP	Missense	E_11	55313749.0	55313749.0	G	T	ENSMUST00000005452.6:c.1557G>T	E519D	55313749.0	55313749.0	G	T	ENSMUST00000005452.6:c.1557G>T	E519D	COSMIC-H0112745	COSMIC-H0112745-M01-V01	COSMIC	26499403.0	False	False	False	False	False	89
FGFR4	ENSG00000160867.10	ENST00000292408.4	chr5	17	+	True	176518016	176518016	T	G	ENST00000292408.4:c.514T>G	C172G	Missense	E_4	SNP	True	0	Class 0: This mutation can be originally modeled.	30aa	6aa	Fgfr4	ENSMUSG00000005320.10	ENSMUST00000005452.6	chr13	17	+	SNP	Missense	E_4	55304664.0	55304664.0	T	G	ENSMUST00000005452.6:c.505T>G	C169G	55304664.0	55304664.0	T	G	ENSMUST00000005452.6:c.505T>G	C169G	COSMIC-H0112748	COSMIC-H0112748-M01-V01	COSMIC	26499418.0	False	False	False	False	False	36
FGFR4	ENSG00000160867.10	ENST00000292408.4	chr5	17	+	True	176517552	176517552	C	T	ENST00000292408.4:c.253C>T	R85C	Missense	E_2	SNP	True	0	Class 0: This mutation can be originally modeled.	9aa	22aa	Fgfr4	ENSMUSG00000005320.10	ENSMUST00000005452.6	chr13	17	+	SNP	Missense	E_2	55304205.0	55304205.0	C	T	ENSMUST00000005452.6:c.244C>T	R82C	55304205.0	55304205.0	C	T	ENSMUST00000005452.6:c.244C>T	R82C	COSMIC-H0112757	COSMIC-H0112757-M01-V01	COSMIC	26499443.0	False	False	False	False	False	31
FGFR4	ENSG00000160867.10	ENST00000292408.4	chr5	17	+	True	176522696	176522696	G	T	ENST00000292408.4:c.1793G>T	R598L	Missense	E_12	SNP	True	0	Class 0: This mutation can be originally modeled.	9aa	25aa	Fgfr4	ENSMUSG00000005320.10	ENSMUST00000005452.6	chr13	17	+	SNP	Missense	E_12	55314071.0	55314071.0	G	T	ENSMUST00000005452.6:c.1784G>T	R595L	55314071.0	55314071.0	G	T	ENSMUST00000005452.6:c.1784G>T	R595L	COSMIC-H0112760	COSMIC-H0112760-M01-V01	COSMIC	26499463.0	False	False	False	False	False	34
FGFR4	ENSG00000160867.10	ENST00000292408.4	chr5	17	+	True	176519668	176519668	G	C	ENST00000292408.4:c.940G>C	E314Q	Missense	E_7	SNP	True	0	Class 0: This mutation can be originally modeled.	5aa	41aa	Fgfr4	ENSMUSG00000005320.10	ENSMUST00000005452.6	chr13	17	+	SNP	Missense	E_7	55308083.0	55308083.0	G	C	ENSMUST00000005452.6:c.931G>C	E311Q	55308083.0	55308083.0	G	C	ENSMUST00000005452.6:c.931G>C	E311Q	COSMIC-H0112761	COSMIC-H0112761-M01-V01	COSMIC	26499471.0	False	False	False	False	False	46
FGFR4	ENSG00000160867.10	ENST00000292408.4	chr5	17	+	True	176519782	176519782	C	G	ENST00000292408.4:c.1054C>G	P352A	Missense	E_7	SNP	True	0	Class 0: This mutation can be originally modeled.	43aa	3aa	Fgfr4	ENSMUSG00000005320.10	ENSMUST00000005452.6	chr13	17	+	SNP	Missense	E_7	55308197.0	55308197.0	C	G	ENSMUST00000005452.6:c.1045C>G	P349A	55308197.0	55308197.0	C	G	ENSMUST00000005452.6:c.1045C>G	P349A	COSMIC-H0112763	COSMIC-H0112763-M01-V01	COSMIC	26499478.0	False	False	False	False	False	46
FGFR4	ENSG00000160867.10	ENST00000292408.4	chr5	17	+	True	176518715	176518715	G	A	ENST00000292408.4:c.633G>A	M211I	Missense	E_5	SNP	True	0	Class 0: This mutation can be originally modeled.	27aa	17aa	Fgfr4	ENSMUSG00000005320.10	ENSMUST00000005452.6	chr13	17	+	SNP	Missense	E_5	55306936.0	55306936.0	G	A	ENSMUST00000005452.6:c.624G>A	M208I	55306936.0	55306936.0	G	A	ENSMUST00000005452.6:c.624G>A	M208I	COSMIC-H0112765	COSMIC-H0112765-M01-V01	COSMIC	26495425.0	False	False	False	False	False	44
FGFR4	ENSG00000160867.10	ENST00000292408.4	chr5	17	+	True	176520473	176520473	T	C	ENST00000292408.4:c.1318T>C	S440P	Missense	E_9	SNP	True	0	Class 0: This mutation can be originally modeled.	9aa	3aa	Fgfr4	ENSMUSG00000005320.10	ENSMUST00000005452.6	chr13	17	+	SNP	Missense	E_9	55309273.0	55309273.0	T	C	ENSMUST00000005452.6:c.1309T>C	S437P	55309273.0	55309273.0	T	C	ENSMUST00000005452.6:c.1309T>C	S437P	COSMIC-H0112766	COSMIC-H0112766-M01-V01	COSMIC	26499486.0	False	False	False	False	False	12
FGFR4	ENSG00000160867.10	ENST00000292408.4	chr5	17	+	True	176517596	176517596	C	A	ENST00000292408.4:c.297C>A	Y99*	Nonsense	E_2	SNP	True	0	Class 0: This mutation can be originally modeled.	23aa	8aa	Fgfr4	ENSMUSG00000005320.10	ENSMUST00000005452.6	chr13	17	+	SNP	Nonsense	E_2	55304249.0	55304249.0	C	A	ENSMUST00000005452.6:c.288C>A	Y96*	55304249.0	55304249.0	C	A	ENSMUST00000005452.6:c.288C>A	Y96*	COSMIC-H0112768	COSMIC-H0112768-M01-V01	COSMIC	26499497.0	False	False	False	False	False	31
FGFR4	ENSG00000160867.10	ENST00000292408.4	chr5	17	+	True	176519385	176519385	G	T	ENST00000292408.4:c.791G>T	G264V	Missense	E_6	SNP	True	0	Class 0: This mutation can be originally modeled.	27aa	22aa	Fgfr4	ENSMUSG00000005320.10	ENSMUST00000005452.6	chr13	17	+	SNP	Missense	E_6	55307799.0	55307799.0	G	T	ENSMUST00000005452.6:c.782G>T	G261V	55307799.0	55307799.0	G	T	ENSMUST00000005452.6:c.782G>T	G261V	COSMIC-H0112770	COSMIC-H0112770-M01-V01	COSMIC	26499704.0	False	False	False	False	False	49
FGFR4	ENSG00000160867.10	ENST00000292408.4	chr5	17	+	True	176522357	176522357	G	A	ENST00000292408.4:c.1546G>A	D516N	Missense	E_11	SNP	True	0	Class 0: This mutation can be originally modeled.	18aa	71aa	Fgfr4	ENSMUSG00000005320.10	ENSMUST00000005452.6	chr13	17	+	SNP	Missense	E_11	55313729.0	55313729.0	G	A	ENSMUST00000005452.6:c.1537G>A	D513N	55313729.0	55313729.0	G	A	ENSMUST00000005452.6:c.1537G>A	D513N	COSMIC-H0112776	COSMIC-H0112776-M01-V01	COSMIC	26494221.0	False	False	False	False	False	89
FGFR4	ENSG00000160867.10	ENST00000292408.4	chr5	17	+	True	176522592	176522592	G	A	ENST00000292408.4:c.1689G>A	R563delinsR	Silent	E_12	SNP	True	0	Class 0: This mutation can be originally modeled.	65aa	24aa	Fgfr4	ENSMUSG00000005320.10	ENSMUST00000005452.6	chr13	17	+	SNP	Silent	E_12	55313967.0	55313967.0	T	A	ENSMUST00000005452.6:c.1680T>A	R560delinsR	55313967.0	55313967.0	T	A	ENSMUST00000005452.6:c.1680T>A	R560delinsR	COSMIC-H0112777	COSMIC-H0112777-M01-V01	COSMIC	26499734.0	False	False	False	False	False	89
FGFR4	ENSG00000160867.10	ENST00000292408.4	chr5	17	+	True	176517817	176517817	C	T	ENST00000292408.4:c.427C>T	P143S	Missense	E_3	SNP	True	0	Class 0: This mutation can be originally modeled.	1aa	35aa	Fgfr4	ENSMUSG00000005320.10	ENSMUST00000005452.6	chr13	17	+	SNP	Missense	E_3	55304470.0	55304470.0	C	T	ENSMUST00000005452.6:c.418C>T	P140S	55304470.0	55304470.0	C	T	ENSMUST00000005452.6:c.418C>T	P140S	COSMIC-H0112778	COSMIC-H0112778-M01-V01	COSMIC	26499760.0	False	False	False	False	False	36
FGFR4	ENSG00000160867.10	ENST00000292408.4	chr5	17	+	True	176518737	176518737	C	T	ENST00000292408.4:c.655C>T	R219C	Missense	E_5	SNP	True	0	Class 0: This mutation can be originally modeled.	35aa	9aa	Fgfr4	ENSMUSG00000005320.10	ENSMUST00000005452.6	chr13	17	+	SNP	Missense	E_5	55306958.0	55306958.0	C	T	ENSMUST00000005452.6:c.646C>T	R216C	55306958.0	55306958.0	C	T	ENSMUST00000005452.6:c.646C>T	R216C	COSMIC-H0112780	COSMIC-H0112780-M01-V01	COSMIC	26499767.0	False	False	False	False	False	44
FGFR4	ENSG00000160867.10	ENST00000292408.4	chr5	17	+	True	176520703	176520703	A	G	ENST00000292408.4:c.1446A>G	V482delinsV	Silent	E_10	SNP	True	0	Class 0: This mutation can be originally modeled.	30aa	9aa	Fgfr4	ENSMUSG00000005320.10	ENSMUST00000005452.6	chr13	17	+	SNP	Silent	E_10	55309483.0	55309483.0	T	G	ENSMUST00000005452.6:c.1437T>G	V479delinsV	55309483.0	55309483.0	T	G	ENSMUST00000005452.6:c.1437T>G	V479delinsV	COSMIC-H0112792	COSMIC-H0112792-M01-V01	COSMIC	26499911.0	False	False	False	False	False	39
FGFR4	ENSG00000160867.10	ENST00000292408.4	chr5	17	+	True	176520672	176520672	C	G	ENST00000292408.4:c.1415C>G	P472R	Missense	E_10	SNP	True	0	Class 0: This mutation can be originally modeled.	20aa	19aa	Fgfr4	ENSMUSG00000005320.10	ENSMUST00000005452.6	chr13	17	+	SNP	Missense	E_10	55309452.0	55309452.0	C	G	ENSMUST00000005452.6:c.1406C>G	P469R	55309452.0	55309452.0	C	G	ENSMUST00000005452.6:c.1406C>G	P469R	COSMIC-H0112794	COSMIC-H0112794-M01-V01	COSMIC	26499919.0	False	False	False	False	False	39
FGFR4	ENSG00000160867.10	ENST00000292408.4	chr5	17	+	True	176523128	176523128	T	C	ENST00000292408.4:c.1892T>C	F631S	Missense	E_13	SNP	True	0	Class 0: This mutation can be originally modeled.	6aa	77aa	Fgfr4	ENSMUSG00000005320.10	ENSMUST00000005452.6	chr13	17	+	SNP	Missense	E_13	55314741.0	55314741.0	T	C	ENSMUST00000005452.6:c.1883T>C	F628S	55314741.0	55314741.0	T	C	ENSMUST00000005452.6:c.1883T>C	F628S	COSMIC-H0112797	COSMIC-H0112797-M01-V01	COSMIC	26499940.0	False	False	False	False	False	83
FGFR4	ENSG00000160867.10	ENST00000292408.4	chr5	17	+	True	176520154	176520154	G	A	ENST00000292408.4:c.1073G>A	W358*	Nonsense	E_8	SNP	True	0	Class 0: This mutation can be originally modeled.	1aa	1aa	Fgfr4	ENSMUSG00000005320.10	ENSMUST00000005452.6	chr13	17	+	SNP	Nonsense	E_8	55308944.0	55308944.0	G	A	ENSMUST00000005452.6:c.1064G>A	W355*	55308944.0	55308944.0	G	A	ENSMUST00000005452.6:c.1064G>A	W355*	COSMIC-H0112801	COSMIC-H0112801-M01-V01	COSMIC	26499951.0	False	False	False	False	False	2
FGFR4	ENSG00000160867.10	ENST00000292408.4	chr5	17	+	True	176520155	176520155	G	A	ENST00000292408.4:c.1074G>A	W358*	Nonsense	E_8	SNP	True	0	Class 0: This mutation can be originally modeled.	1aa	1aa	Fgfr4	ENSMUSG00000005320.10	ENSMUST00000005452.6	chr13	17	+	SNP	Nonsense	E_8	55308945.0	55308945.0	G	A	ENSMUST00000005452.6:c.1065G>A	W355*	55308945.0	55308945.0	G	A	ENSMUST00000005452.6:c.1065G>A	W355*	COSMIC-H0112802	COSMIC-H0112802-M01-V01	COSMIC	26499956.0	False	False	False	False	False	2
FGFR4	ENSG00000160867.10	ENST00000292408.4	chr5	17	+	True	176523670	176523670	C	T	ENST00000292408.4:c.2081C>T	P694L	Missense	E_15	SNP	True	0	Class 0: This mutation can be originally modeled.	69aa	14aa	Fgfr4	ENSMUSG00000005320.10	ENSMUST00000005452.6	chr13	17	+	SNP	Missense	E_15	55315278.0	55315278.0	C	T	ENSMUST00000005452.6:c.2072C>T	P691L	55315278.0	55315278.0	C	T	ENSMUST00000005452.6:c.2072C>T	P691L	COSMIC-H0112803	COSMIC-H0112803-M01-V01	COSMIC	26499959.0	False	False	False	False	False	83
FGFR4	ENSG00000160867.10	ENST00000292408.4	chr5	17	+	True	176522695	176522695	C	T	ENST00000292408.4:c.1792C>T	R598*	Nonsense	E_12	SNP	True	0	Class 0: This mutation can be originally modeled.	9aa	25aa	Fgfr4	ENSMUSG00000005320.10	ENSMUST00000005452.6	chr13	17	+	SNP	Nonsense	E_12	55314070.0	55314070.0	C	T	ENSMUST00000005452.6:c.1783C>T	R595*	55314070.0	55314070.0	C	T	ENSMUST00000005452.6:c.1783C>T	R595*	COSMIC-H0112812	COSMIC-H0112812-M01-V01	COSMIC	26497994.0	False	False	False	False	False	34
FGFR4	ENSG00000160867.10	ENST00000292408.4	chr5	17	+	True	176519363	176519363	G	A	ENST00000292408.4:c.769G>A	A257T	Missense	E_6	SNP	True	0	Class 0: This mutation can be originally modeled.	20aa	29aa	Fgfr4	ENSMUSG00000005320.10	ENSMUST00000005452.6	chr13	17	+	SNP	Missense	E_6	55307777.0	55307777.0	G	A	ENSMUST00000005452.6:c.760G>A	A254T	55307777.0	55307777.0	G	A	ENSMUST00000005452.6:c.760G>A	A254T	COSMIC-H0112813	COSMIC-H0112813-M01-V01	COSMIC	26491045.0	False	False	False	False	False	49
FGFR4	ENSG00000160867.10	ENST00000292408.4	chr5	17	+	True	176524297	176524297	G	A	ENST00000292408.4:c.2158G>A	G720R	Missense	E_16	SNP	True	0	Class 0: This mutation can be originally modeled.	3aa	43aa	Fgfr4	ENSMUSG00000005320.10	ENSMUST00000005452.6	chr13	17	+	SNP	Missense	E_16	55315623.0	55315623.0	G	A	ENSMUST00000005452.6:c.2149G>A	G717R	55315623.0	55315623.0	G	A	ENSMUST00000005452.6:c.2149G>A	G717R	COSMIC-H0112814	COSMIC-H0112814-M01-V01	COSMIC	26491050.0	False	False	False	False	False	46
FGFR4	ENSG00000160867.10	ENST00000292408.4	chr5	17	+	True	176517783	176517783	G	T	ENST00000292408.4:c.393G>T	K131N	Missense	E_3	SNP	True	0	Class 0: This mutation can be originally modeled.	4aa	0aa	Fgfr4	ENSMUSG00000005320.10	ENSMUST00000005452.6	chr13	17	+	SNP	Missense	E_3	55304436.0	55304436.0	G	T	ENSMUST00000005452.6:c.384G>T	K128N	55304436.0	55304436.0	G	T	ENSMUST00000005452.6:c.384G>T	K128N	COSMIC-H0112815	COSMIC-H0112815-M01-V01	COSMIC	26498014.0	False	False	False	False	False	4
FGFR4	ENSG00000160867.10	ENST00000292408.4	chr5	17	+	True	176520680	176520680	G	T	ENST00000292408.4:c.1423G>T	E475*	Nonsense	E_10	SNP	True	0	Class 0: This mutation can be originally modeled.	23aa	16aa	Fgfr4	ENSMUSG00000005320.10	ENSMUST00000005452.6	chr13	17	+	SNP	Nonsense	E_10	55309460.0	55309460.0	G	T	ENSMUST00000005452.6:c.1414G>T	E472*	55309460.0	55309460.0	G	T	ENSMUST00000005452.6:c.1414G>T	E472*	COSMIC-H0112817	COSMIC-H0112817-M01-V01	COSMIC	26498029.0	False	False	False	False	False	39
FGFR4	ENSG00000160867.10	ENST00000292408.4	chr5	17	+	True	176520181	176520181	A	G	ENST00000292408.4:c.1100A>G	Y367C	Missense	E_8	SNP	True	0	Class 0: This mutation can be originally modeled.	4aa	6aa	Fgfr4	ENSMUSG00000005320.10	ENSMUST00000005452.6	chr13	17	+	SNP	Missense	E_8	55308971.0	55308971.0	A	G	ENSMUST00000005452.6:c.1091A>G	Y364C	55308971.0	55308971.0	A	G	ENSMUST00000005452.6:c.1091A>G	Y364C	COSMIC-H0112829	COSMIC-H0112829-M01-V01	COSMIC	26498074.0	False	False	False	False	False	10
FGFR4	ENSG00000160867.10	ENST00000292408.4	chr5	17	+	True	176518710	176518710	G	A	ENST00000292408.4:c.628G>A	V210M	Missense	E_5	SNP	True	0	Class 0: This mutation can be originally modeled.	26aa	18aa	Fgfr4	ENSMUSG00000005320.10	ENSMUST00000005452.6	chr13	17	+	SNP	Missense	E_5	55306931.0	55306931.0	G	A	ENSMUST00000005452.6:c.619G>A	V207M	55306931.0	55306931.0	G	A	ENSMUST00000005452.6:c.619G>A	V207M	COSMIC-H0112833	COSMIC-H0112833-M01-V01	COSMIC	26493090.0	False	False	False	False	False	44
FGFR4	ENSG00000160867.10	ENST00000292408.4	chr5	17	+	True	176522642	176522642	G	T	ENST00000292408.4:c.1739G>T	S580I	Missense	E_12	SNP	True	0	Class 0: This mutation can be originally modeled.	82aa	7aa	Fgfr4	ENSMUSG00000005320.10	ENSMUST00000005452.6	chr13	17	+	SNP	Missense	E_12	55314017.0	55314017.0	G	T	ENSMUST00000005452.6:c.1730G>T	S577I	55314017.0	55314017.0	G	T	ENSMUST00000005452.6:c.1730G>T	S577I	COSMIC-H0112835	COSMIC-H0112835-M01-V01	COSMIC	26493203.0	False	False	False	False	False	89
FGFR4	ENSG00000160867.10	ENST00000292408.4	chr5	17	+	True	176519361	176519361	C	T	ENST00000292408.4:c.767C>T	P256L	Missense	E_6	SNP	True	0	Class 0: This mutation can be originally modeled.	19aa	30aa	Fgfr4	ENSMUSG00000005320.10	ENSMUST00000005452.6	chr13	17	+	SNP	Missense	E_6	55307775.0	55307775.0	C	T	ENSMUST00000005452.6:c.758C>T	P253L	55307775.0	55307775.0	C	T	ENSMUST00000005452.6:c.758C>T	P253L	COSMIC-H0112838	COSMIC-H0112838-M01-V01	COSMIC	26493216.0	False	False	False	False	False	49
FGFR4	ENSG00000160867.10	ENST00000292408.4	chr5	17	+	True	176519741	176519741	C	T	ENST00000292408.4:c.1013C>T	S338F	Missense	E_7	SNP	True	0	Class 0: This mutation can be originally modeled.	29aa	17aa	Fgfr4	ENSMUSG00000005320.10	ENSMUST00000005452.6	chr13	17	+	SNP	Missense	E_7	55308156.0	55308156.0	C	T	ENSMUST00000005452.6:c.1004C>T	S335F	55308156.0	55308156.0	C	T	ENSMUST00000005452.6:c.1004C>T	S335F	COSMIC-H0112839	COSMIC-H0112839-M01-V01	COSMIC	26493222.0	False	False	False	False	False	46
FGFR4	ENSG00000160867.10	ENST00000292408.4	chr5	17	+	True	176524603	176524603	G	A	ENST00000292408.4:c.2335G>A	D779N	Missense	E_17	SNP	True	0	Class 0: This mutation can be originally modeled.	10aa	10aa	Fgfr4	ENSMUSG00000005320.10	ENSMUST00000005452.6	chr13	17	+	SNP	Missense	E_17	55315914.0	55315914.0	G	A	ENSMUST00000005452.6:c.2326G>A	D776N	55315914.0	55315914.0	G	A	ENSMUST00000005452.6:c.2326G>A	D776N	COSMIC-H0112841	COSMIC-H0112841-M01-V01	COSMIC	26493235.0	False	False	False	False	False	20
FGFR4	ENSG00000160867.10	ENST00000292408.4	chr5	17	+	True	176523076	176523076	G	T	ENST00000292408.4:c.1840G>T	A614S	Missense	E_13	SNP	True	0	Class 0: This mutation can be originally modeled.	25aa	9aa	Fgfr4	ENSMUSG00000005320.10	ENSMUST00000005452.6	chr13	17	+	SNP	Missense	E_13	55314689.0	55314689.0	G	T	ENSMUST00000005452.6:c.1831G>T	A611S	55314689.0	55314689.0	G	T	ENSMUST00000005452.6:c.1831G>T	A611S	COSMIC-H0112855	COSMIC-H0112855-M01-V01	COSMIC	26490658.0	False	False	False	False	False	34
FGFR4	ENSG00000160867.10	ENST00000292408.4	chr5	17	+	True	176522579	176522579	G	A	ENST00000292408.4:c.1676G>A	R559Q	Missense	E_12	SNP	True	0	Class 0: This mutation can be originally modeled.	61aa	28aa	Fgfr4	ENSMUSG00000005320.10	ENSMUST00000005452.6	chr13	17	+	SNP	Missense	E_12	55313954.0	55313954.0	G	A	ENSMUST00000005452.6:c.1667G>A	R556Q	55313954.0	55313954.0	G	A	ENSMUST00000005452.6:c.1667G>A	R556Q	COSMIC-H0112856	COSMIC-H0112856-M01-V01	COSMIC	26490664.0	False	False	False	False	False	89
FGFR4	ENSG00000160867.10	ENST00000292408.4	chr5	17	+	True	176520679	176520679	C	T	ENST00000292408.4:c.1422C>T	G474delinsG	Silent	E_10	SNP	True	0	Class 0: This mutation can be originally modeled.	22aa	17aa	Fgfr4	ENSMUSG00000005320.10	ENSMUST00000005452.6	chr13	17	+	SNP	Silent	E_10	55309459.0	55309459.0	T	T	ENSMUST00000005452.6:c.1413T>T	G471delinsG	55309459.0	55309459.0	T	T	ENSMUST00000005452.6:c.1413T>T	G471delinsG	COSMIC-H0112857	COSMIC-H0112857-M01-V01	COSMIC	26490670.0	False	False	False	False	False	39
FGFR4	ENSG00000160867.10	ENST00000292408.4	chr5	17	+	True	176519337	176519337	G	A	ENST00000292408.4:c.743G>A	R248Q	Missense	E_6	SNP	True	0	Class 0: This mutation can be originally modeled.	11aa	38aa	Fgfr4	ENSMUSG00000005320.10	ENSMUST00000005452.6	chr13	17	+	SNP	Missense	E_6	55307751.0	55307751.0	G	A	ENSMUST00000005452.6:c.734G>A	R245Q	55307751.0	55307751.0	G	A	ENSMUST00000005452.6:c.734G>A	R245Q	COSMIC-H0112858	COSMIC-H0112858-M01-V01	COSMIC	26490675.0	False	False	False	False	False	49
FGFR4	ENSG00000160867.10	ENST00000292408.4	chr5	17	+	True	176517583	176517583	A	T	ENST00000292408.4:c.284A>T	D95V	Missense	E_2	SNP	True	0	Class 0: This mutation can be originally modeled.	19aa	12aa	Fgfr4	ENSMUSG00000005320.10	ENSMUST00000005452.6	chr13	17	+	SNP	Missense	E_2	55304236.0	55304236.0	A	T	ENSMUST00000005452.6:c.275A>T	D92V	55304236.0	55304236.0	A	T	ENSMUST00000005452.6:c.275A>T	D92V	COSMIC-H0112859	COSMIC-H0112859-M01-V01	COSMIC	26490681.0	False	False	False	False	False	31
FGFR4	ENSG00000160867.10	ENST00000292408.4	chr5	17	+	True	176519745	176519745	C	T	ENST00000292408.4:c.1017C>T	I339delinsI	Silent	E_7	SNP	True	0	Class 0: This mutation can be originally modeled.	30aa	16aa	Fgfr4	ENSMUSG00000005320.10	ENSMUST00000005452.6	chr13	17	+	SNP	Silent	E_7	55308160.0	55308160.0	C	T	ENSMUST00000005452.6:c.1008C>T	I336delinsI	55308160.0	55308160.0	C	T	ENSMUST00000005452.6:c.1008C>T	I336delinsI	COSMIC-H0112861	COSMIC-H0112861-M01-V01	COSMIC	26495080.0	False	False	False	False	False	46
FGFR4	ENSG00000160867.10	ENST00000292408.4	chr5	17	+	True	176519774	176519774	C	T	ENST00000292408.4:c.1046C>T	T349M	Missense	E_7	SNP	True	0	Class 0: This mutation can be originally modeled.	40aa	6aa	Fgfr4	ENSMUSG00000005320.10	ENSMUST00000005452.6	chr13	17	+	SNP	Missense	E_7	55308189.0	55308189.0	C	T	ENSMUST00000005452.6:c.1037C>T	T346M	55308189.0	55308189.0	C	T	ENSMUST00000005452.6:c.1037C>T	T346M	COSMIC-H0112866	COSMIC-H0112866-M01-V01	COSMIC	26498214.0	False	False	False	False	False	46
FGFR4	ENSG00000160867.10	ENST00000292408.4	chr5	17	+	True	176518782	176518782	C	T	ENST00000292408.4:c.700C>T	R234C	Missense	E_5	SNP	True	0	Class 0: This mutation can be originally modeled.	3aa	1aa	Fgfr4	ENSMUSG00000005320.10	ENSMUST00000005452.6	chr13	17	+	SNP	Missense	E_5	55307003.0	55307003.0	C	T	ENSMUST00000005452.6:c.691C>T	R231C	55307003.0	55307003.0	C	T	ENSMUST00000005452.6:c.691C>T	R231C	COSMIC-H0112870	COSMIC-H0112870-M01-V01	COSMIC	26498229.0	False	False	False	False	False	4
FGFR4	ENSG00000160867.10	ENST00000292408.4	chr5	17	+	True	176523357	176523357	G	A	ENST00000292408.4:c.2014G>A	V672M	Missense	E_14	SNP	True	0	Class 0: This mutation can be originally modeled.	47aa	36aa	Fgfr4	ENSMUSG00000005320.10	ENSMUST00000005452.6	chr13	17	+	SNP	Missense	E_14	55314970.0	55314970.0	G	A	ENSMUST00000005452.6:c.2005G>A	V669M	55314970.0	55314970.0	G	A	ENSMUST00000005452.6:c.2005G>A	V669M	COSMIC-H0112871	COSMIC-H0112871-M01-V01	COSMIC	26494624.0	False	False	False	False	False	83
FGFR4	ENSG00000160867.10	ENST00000292408.4	chr5	17	+	True	176522560	176522560	G	A	ENST00000292408.4:c.1657G>A	A553T	Missense	E_12	SNP	True	0	Class 0: This mutation can be originally modeled.	55aa	34aa	Fgfr4	ENSMUSG00000005320.10	ENSMUST00000005452.6	chr13	17	+	SNP	Missense	E_12	55313935.0	55313935.0	G	A	ENSMUST00000005452.6:c.1648G>A	A550T	55313935.0	55313935.0	G	A	ENSMUST00000005452.6:c.1648G>A	A550T	COSMIC-H0112876	COSMIC-H0112876-M01-V01	COSMIC	26491017.0	False	False	False	False	False	89
FGFR4	ENSG00000160867.10	ENST00000292408.4	chr5	17	+	True	176518088	176518088	C	T	ENST00000292408.4:c.586C>T	R196C	Missense	E_4	SNP	True	0	Class 0: This mutation can be originally modeled.	12aa	32aa	Fgfr4	ENSMUSG00000005320.10	ENSMUST00000005452.6	chr13	17	+	SNP	Missense	E_4	55304736.0	55304736.0	C	T	ENSMUST00000005452.6:c.577C>T	R193C	55304736.0	55304736.0	C	T	ENSMUST00000005452.6:c.577C>T	R193C	COSMIC-H0112879	COSMIC-H0112879-M01-V01	COSMIC	26498283.0	False	False	False	False	False	44
FGFR4	ENSG00000160867.10	ENST00000292408.4	chr5	17	+	True	176519685	176519685	C	G	ENST00000292408.4:c.957C>G	Y319*	Nonsense	E_7	SNP	True	0	Class 0: This mutation can be originally modeled.	10aa	36aa	Fgfr4	ENSMUSG00000005320.10	ENSMUST00000005452.6	chr13	17	+	SNP	Nonsense	E_7	55308100.0	55308100.0	T	G	ENSMUST00000005452.6:c.948T>G	Y316*	55308100.0	55308100.0	T	G	ENSMUST00000005452.6:c.948T>G	Y316*	COSMIC-H0112881	COSMIC-H0112881-M01-V01	COSMIC	26498291.0	False	False	False	False	False	46
FGFR4	ENSG00000160867.10	ENST00000292408.4	chr5	17	+	True	176518729	176518729	C	T	ENST00000292408.4:c.647C>T	P216L	Missense	E_5	SNP	True	0	Class 0: This mutation can be originally modeled.	32aa	12aa	Fgfr4	ENSMUSG00000005320.10	ENSMUST00000005452.6	chr13	17	+	SNP	Missense	E_5	55306950.0	55306950.0	C	T	ENSMUST00000005452.6:c.638C>T	P213L	55306950.0	55306950.0	C	T	ENSMUST00000005452.6:c.638C>T	P213L	COSMIC-H0112882	COSMIC-H0112882-M01-V01	COSMIC	26498298.0	False	False	False	False	False	44
FGFR4	ENSG00000160867.10	ENST00000292408.4	chr5	17	+	True	176520505	176520505	G	T	ENST00000292408.4:c.1350G>T	V450delinsV	Silent	E_9	SNP	True	0	Class 0: This mutation can be originally modeled.	2aa	0aa	Fgfr4	ENSMUSG00000005320.10	ENSMUST00000005452.6	chr13	17	+	SNP	Silent	E_9	55309305.0	55309305.0	G	T	ENSMUST00000005452.6:c.1341G>T	V447delinsV	55309305.0	55309305.0	G	T	ENSMUST00000005452.6:c.1341G>T	V447delinsV	COSMIC-H0112883	COSMIC-H0112883-M01-V01	COSMIC	26498301.0	False	False	False	False	False	2
FGFR4	ENSG00000160867.10	ENST00000292408.4	chr5	17	+	True	176518779	176518779	A	G	ENST00000292408.4:c.697A>G	I233V	Missense	E_5	SNP	True	0	Class 0: This mutation can be originally modeled.	2aa	2aa	Fgfr4	ENSMUSG00000005320.10	ENSMUST00000005452.6	chr13	17	+	SNP	Missense	E_5	55307000.0	55307000.0	A	G	ENSMUST00000005452.6:c.688A>G	I230V	55307000.0	55307000.0	A	G	ENSMUST00000005452.6:c.688A>G	I230V	COSMIC-H0112885	COSMIC-H0112885-M01-V01	COSMIC	26498308.0	False	False	False	False	False	4
FGFR4	ENSG00000160867.10	ENST00000292408.4	chr5	17	+	True	176524616	176524616	G	T	ENST00000292408.4:c.2348G>T	S783I	Missense	E_17	SNP	True	0	Class 0: This mutation can be originally modeled.	14aa	6aa	Fgfr4	ENSMUSG00000005320.10	ENSMUST00000005452.6	chr13	17	+	SNP	Missense	E_17	55315927.0	55315927.0	G	T	ENSMUST00000005452.6:c.2339G>T	S780I	55315927.0	55315927.0	G	T	ENSMUST00000005452.6:c.2339G>T	S780I	COSMIC-H0112897	COSMIC-H0112897-M01-V01	COSMIC	26498334.0	False	False	False	False	False	20
FGFR4	ENSG00000160867.10	ENST00000292408.4	chr5	17	+	True	176523648	176523648	G	A	ENST00000292408.4:c.2059G>A	G687S	Missense	E_15	SNP	True	0	Class 0: This mutation can be originally modeled.	62aa	21aa	Fgfr4	ENSMUSG00000005320.10	ENSMUST00000005452.6	chr13	17	+	SNP	Missense	E_15	55315256.0	55315256.0	G	A	ENSMUST00000005452.6:c.2050G>A	G684S	55315256.0	55315256.0	G	A	ENSMUST00000005452.6:c.2050G>A	G684S	COSMIC-H0112916	COSMIC-H0112916-M01-V01	COSMIC	26498506.0	False	False	False	False	False	83
FGFR4	ENSG00000160867.10	ENST00000292408.4	chr5	17	+	True	176523654	176523654	C	A	ENST00000292408.4:c.2065C>A	P689T	Missense	E_15	SNP	True	0	Class 0: This mutation can be originally modeled.	64aa	19aa	Fgfr4	ENSMUSG00000005320.10	ENSMUST00000005452.6	chr13	17	+	SNP	Missense	E_15	55315262.0	55315262.0	C	A	ENSMUST00000005452.6:c.2056C>A	P686T	55315262.0	55315262.0	C	A	ENSMUST00000005452.6:c.2056C>A	P686T	COSMIC-H0112918	COSMIC-H0112918-M01-V01	COSMIC	26498519.0	False	False	False	False	False	83
FGFR4	ENSG00000160867.10	ENST00000292408.4	chr5	17	+	True	176522614	176522614	G	A	ENST00000292408.4:c.1711G>A	D571N	Missense	E_12	SNP	True	0	Class 0: This mutation can be originally modeled.	73aa	16aa	Fgfr4	ENSMUSG00000005320.10	ENSMUST00000005452.6	chr13	17	+	SNP	Missense	E_12	55313989.0	55313989.0	G	A	ENSMUST00000005452.6:c.1702G>A	D568N	55313989.0	55313989.0	G	A	ENSMUST00000005452.6:c.1702G>A	D568N	COSMIC-H0112919	COSMIC-H0112919-M01-V01	COSMIC	26498525.0	False	False	False	False	False	89
FGFR4	ENSG00000160867.10	ENST00000292408.4	chr5	17	+	True	176519710	176519710	G	C	ENST00000292408.4:c.982G>C	A328P	Missense	E_7	SNP	True	0	Class 0: This mutation can be originally modeled.	19aa	27aa	Fgfr4	ENSMUSG00000005320.10	ENSMUST00000005452.6	chr13	17	+	SNP	Missense	E_7	55308125.0	55308125.0	G	C	ENSMUST00000005452.6:c.973G>C	A325P	55308125.0	55308125.0	G	C	ENSMUST00000005452.6:c.973G>C	A325P	COSMIC-H0112921	COSMIC-H0112921-M01-V01	COSMIC	26498536.0	False	False	False	False	False	46
FGFR4	ENSG00000160867.10	ENST00000292408.4	chr5	17	+	True	176523630	176523630	G	A	ENST00000292408.4:c.2041G>A	E681K	Missense	E_15	SNP	True	0	Class 0: This mutation can be originally modeled.	56aa	27aa	Fgfr4	ENSMUSG00000005320.10	ENSMUST00000005452.6	chr13	17	+	SNP	Missense	E_15	55315238.0	55315238.0	G	A	ENSMUST00000005452.6:c.2032G>A	E678K	55315238.0	55315238.0	G	A	ENSMUST00000005452.6:c.2032G>A	E678K	COSMIC-H0112956	COSMIC-H0112956-M01-V01	COSMIC	26493350.0	False	False	False	False	False	83
FGFR4	ENSG00000160867.10	ENST00000292408.4	chr5	17	+	True	176523632	176523632	G	T	ENST00000292408.4:c.2043G>T	E681D	Missense	E_15	SNP	True	0	Class 0: This mutation can be originally modeled.	56aa	27aa	Fgfr4	ENSMUSG00000005320.10	ENSMUST00000005452.6	chr13	17	+	SNP	Missense	E_15	55315240.0	55315240.0	A	T	ENSMUST00000005452.6:c.2034A>T	E678D	55315240.0	55315240.0	A	T	ENSMUST00000005452.6:c.2034A>T	E678D	COSMIC-H0112958	COSMIC-H0112958-M01-V01	COSMIC	26493360.0	False	False	False	False	False	83
FGFR4	ENSG00000160867.10	ENST00000292408.4	chr5	17	+	True	176517474	176517474	C	G	ENST00000292408.4:c.175C>G	R59G	Missense	E_2	SNP	True	0	Class 0: This mutation can be originally modeled.	14aa	0aa	Fgfr4	ENSMUSG00000005320.10	ENSMUST00000005452.6	chr13	17	+	SNP	Missense	E_2	55304127.0	55304127.0	C	G	ENSMUST00000005452.6:c.166C>G	R56G	55304127.0	55304127.0	C	G	ENSMUST00000005452.6:c.166C>G	R56G	COSMIC-H0112959	COSMIC-H0112959-M01-V01	COSMIC	26493366.0	False	False	False	False	False	14
FGFR4	ENSG00000160867.10	ENST00000292408.4	chr5	17	+	True	176520776	176520776	G	T	ENST00000292408.4:c.1519G>T	D507Y	Missense	E_10	SNP	True	0	Class 0: This mutation can be originally modeled.	9aa	80aa	Fgfr4	ENSMUSG00000005320.10	ENSMUST00000005452.6	chr13	17	+	SNP	Missense	E_10	55309556.0	55309556.0	G	T	ENSMUST00000005452.6:c.1510G>T	D504Y	55309556.0	55309556.0	G	T	ENSMUST00000005452.6:c.1510G>T	D504Y	COSMIC-H0112960	COSMIC-H0112960-M01-V01	COSMIC	26493373.0	False	False	False	False	False	89
FGFR4	ENSG00000160867.10	ENST00000292408.4	chr5	17	+	True	176520736	176520736	G	T	ENST00000292408.4:c.1479G>T	R493delinsR	Silent	E_10	SNP	True	0	Class 0: This mutation can be originally modeled.	0aa	3aa	Fgfr4	ENSMUSG00000005320.10	ENSMUST00000005452.6	chr13	17	+	SNP	Silent	E_10	55309516.0	55309516.0	G	T	ENSMUST00000005452.6:c.1470G>T	R490delinsR	55309516.0	55309516.0	G	T	ENSMUST00000005452.6:c.1470G>T	R490delinsR	COSMIC-H0112975	COSMIC-H0112975-M01-V01	COSMIC	26493548.0	False	False	False	False	False	3
FGFR4	ENSG00000160867.10	ENST00000292408.4	chr5	17	+	True	176517590	176517590	C	T	ENST00000292408.4:c.291C>T	G97delinsG	Silent	E_2	SNP	True	0	Class 0: This mutation can be originally modeled.	21aa	10aa	Fgfr4	ENSMUSG00000005320.10	ENSMUST00000005452.6	chr13	17	+	SNP	Silent	E_2	55304243.0	55304243.0	C	T	ENSMUST00000005452.6:c.282C>T	G94delinsG	55304243.0	55304243.0	C	T	ENSMUST00000005452.6:c.282C>T	G94delinsG	COSMIC-H0112978	COSMIC-H0112978-M01-V01	COSMIC	26493565.0	False	False	False	False	False	31
FGFR4	ENSG00000160867.10	ENST00000292408.4	chr5	17	+	True	176520476	176520476	A	C	ENST00000292408.4:c.1321A>C	S441R	Missense	E_9	SNP	True	0	Class 0: This mutation can be originally modeled.	10aa	2aa	Fgfr4	ENSMUSG00000005320.10	ENSMUST00000005452.6	chr13	17	+	SNP	Missense	E_9	55309276.0	55309276.0	A	C	ENSMUST00000005452.6:c.1312A>C	S438R	55309276.0	55309276.0	A	C	ENSMUST00000005452.6:c.1312A>C	S438R	COSMIC-H0112982	COSMIC-H0112982-M01-V01	COSMIC	26493585.0	False	False	False	False	False	12
FGFR4	ENSG00000160867.10	ENST00000292408.4	chr5	17	+	True	176524602	176524602	C	T	ENST00000292408.4:c.2334C>T	S778delinsS	Silent	E_17	SNP	True	0	Class 0: This mutation can be originally modeled.	9aa	11aa	Fgfr4	ENSMUSG00000005320.10	ENSMUST00000005452.6	chr13	17	+	SNP	Silent	E_17	55315913.0	55315913.0	T	T	ENSMUST00000005452.6:c.2325T>T	S775delinsS	55315913.0	55315913.0	T	T	ENSMUST00000005452.6:c.2325T>T	S775delinsS	COSMIC-H0112991	COSMIC-H0112991-M01-V01	COSMIC	26492767.0	False	False	False	False	False	20
FGFR4	ENSG00000160867.10	ENST00000292408.4	chr5	17	+	True	176518754	176518754	C	A	ENST00000292408.4:c.672C>A	C224*	Nonsense	E_5	SNP	True	0	Class 0: This mutation can be originally modeled.	40aa	4aa	Fgfr4	ENSMUSG00000005320.10	ENSMUST00000005452.6	chr13	17	+	SNP	Nonsense	E_5	55306975.0	55306975.0	C	A	ENSMUST00000005452.6:c.663C>A	C221*	55306975.0	55306975.0	C	A	ENSMUST00000005452.6:c.663C>A	C221*	COSMIC-H0112995	COSMIC-H0112995-M01-V01	COSMIC	26493757.0	False	False	False	False	False	44
FGFR4	ENSG00000160867.10	ENST00000292408.4	chr5	17	+	True	176519679	176519679	C	G	ENST00000292408.4:c.951C>G	V317delinsV	Silent	E_7	SNP	True	0	Class 0: This mutation can be originally modeled.	8aa	38aa	Fgfr4	ENSMUSG00000005320.10	ENSMUST00000005452.6	chr13	17	+	SNP	Silent	E_7	55308094.0	55308094.0	C	G	ENSMUST00000005452.6:c.942C>G	V314delinsV	55308094.0	55308094.0	C	G	ENSMUST00000005452.6:c.942C>G	V314delinsV	COSMIC-H0112997	COSMIC-H0112997-M01-V01	COSMIC	26493776.0	False	False	False	False	False	46
FGFR4	ENSG00000160867.10	ENST00000292408.4	chr5	17	+	True	176520195	176520195	C	G	ENST00000292408.4:c.1114C>G	L372V	Missense	E_8	SNP	True	0	Class 0: This mutation can be originally modeled.	9aa	1aa	Fgfr4	ENSMUSG00000005320.10	ENSMUST00000005452.6	chr13	17	+	SNP	Missense	E_8	55308985.0	55308985.0	C	G	ENSMUST00000005452.6:c.1105C>G	L369V	55308985.0	55308985.0	C	G	ENSMUST00000005452.6:c.1105C>G	L369V	COSMIC-H0112998	COSMIC-H0112998-M01-V01	COSMIC	26493782.0	False	False	False	False	False	10
FGFR4	ENSG00000160867.10	ENST00000292408.4	chr5	17	+	True	176520523	176520523	C	T	ENST00000292408.4:c.1368C>T	L456delinsL	Silent	E_9	SNP	True	0	Class 0: This mutation can be originally modeled.	4aa	35aa	Fgfr4	ENSMUSG00000005320.10	ENSMUST00000005452.6	chr13	17	+	SNP	Silent	E_9	55309323.0	55309323.0	C	T	ENSMUST00000005452.6:c.1359C>T	L453delinsL	55309323.0	55309323.0	C	T	ENSMUST00000005452.6:c.1359C>T	L453delinsL	COSMIC-H0113000	COSMIC-H0113000-M01-V01	COSMIC	26493791.0	False	False	False	False	False	39
FGFR4	ENSG00000160867.10	ENST00000292408.4	chr5	17	+	True	176520317	176520317	C	T	ENST00000292408.4:c.1236C>T	F412delinsF	Silent	E_8	SNP	True	0	Class 0: This mutation can be originally modeled.	5aa	10aa	Fgfr4	ENSMUSG00000005320.10	ENSMUST00000005452.6	chr13	17	+	SNP	Silent	E_8	55309107.0	55309107.0	C	T	ENSMUST00000005452.6:c.1227C>T	F409delinsF	55309107.0	55309107.0	C	T	ENSMUST00000005452.6:c.1227C>T	F409delinsF	COSMIC-H0113004	COSMIC-H0113004-M01-V01	COSMIC	26493827.0	False	False	False	False	False	15
FGFR4	ENSG00000160867.10	ENST00000292408.4	chr5	17	+	True	176522552	176522552	T	A	ENST00000292408.4:c.1649T>A	V550E	Missense	E_12	SNP	True	0	Class 0: This mutation can be originally modeled.	52aa	37aa	Fgfr4	ENSMUSG00000005320.10	ENSMUST00000005452.6	chr13	17	+	SNP	Missense	E_12	55313927.0	55313927.0	T	A	ENSMUST00000005452.6:c.1640T>A	V547E	55313927.0	55313927.0	T	A	ENSMUST00000005452.6:c.1640T>A	V547E	COSMIC-H0113005	COSMIC-H0113005-M01-V01	COSMIC	26493830.0	False	False	False	False	False	89
FGFR4	ENSG00000160867.10	ENST00000292408.4	chr5	17	+	True	176523317	176523317	C	A	ENST00000292408.4:c.1974C>A	P658delinsP	Silent	E_14	SNP	True	0	Class 0: This mutation can be originally modeled.	33aa	50aa	Fgfr4	ENSMUSG00000005320.10	ENSMUST00000005452.6	chr13	17	+	SNP	Silent	E_14	55314930.0	55314930.0	A	A	ENSMUST00000005452.6:c.1965A>A	P655delinsP	55314930.0	55314930.0	A	A	ENSMUST00000005452.6:c.1965A>A	P655delinsP	COSMIC-H0113006	COSMIC-H0113006-M01-V01	COSMIC	26493835.0	False	False	False	False	False	83
FGFR4	ENSG00000160867.10	ENST00000292408.4	chr5	17	+	True	176518084	176518084	G	A	ENST00000292408.4:c.582G>A	E194delinsE	Silent	E_4	SNP	True	0	Class 0: This mutation can be originally modeled.	10aa	34aa	Fgfr4	ENSMUSG00000005320.10	ENSMUST00000005452.6	chr13	17	+	SNP	Silent	E_4	55304732.0	55304732.0	G	A	ENSMUST00000005452.6:c.573G>A	E191delinsE	55304732.0	55304732.0	G	A	ENSMUST00000005452.6:c.573G>A	E191delinsE	COSMIC-H0113007	COSMIC-H0113007-M01-V01	COSMIC	26490689.0	False	False	False	False	False	44
FGFR4	ENSG00000160867.10	ENST00000292408.4	chr5	17	+	True	176518089	176518089	G	A	ENST00000292408.4:c.587G>A	R196H	Missense	E_4	SNP	True	0	Class 0: This mutation can be originally modeled.	12aa	32aa	Fgfr4	ENSMUSG00000005320.10	ENSMUST00000005452.6	chr13	17	+	SNP	Missense	E_4	55304737.0	55304737.0	G	A	ENSMUST00000005452.6:c.578G>A	R193H	55304737.0	55304737.0	G	A	ENSMUST00000005452.6:c.578G>A	R193H	COSMIC-H0113009	COSMIC-H0113009-M01-V01	COSMIC	26490697.0	False	False	False	False	False	44
FGFR4	ENSG00000160867.10	ENST00000292408.4	chr5	17	+	True	176519695	176519695	G	A	ENST00000292408.4:c.967G>A	V323M	Missense	E_7	SNP	True	0	Class 0: This mutation can be originally modeled.	14aa	32aa	Fgfr4	ENSMUSG00000005320.10	ENSMUST00000005452.6	chr13	17	+	SNP	Missense	E_7	55308110.0	55308110.0	G	A	ENSMUST00000005452.6:c.958G>A	V320M	55308110.0	55308110.0	G	A	ENSMUST00000005452.6:c.958G>A	V320M	COSMIC-H0113011	COSMIC-H0113011-M01-V01	COSMIC	26490808.0	False	False	False	False	False	46
FGFR4	ENSG00000160867.10	ENST00000292408.4	chr5	17	+	True	176517644	176517644	G	C	ENST00000292408.4:c.345G>C	L115F	Missense	E_2	SNP	True	0	Class 0: This mutation can be originally modeled.	3aa	0aa	Fgfr4	ENSMUSG00000005320.10	ENSMUST00000005452.6	chr13	17	+	SNP	Missense	E_2	55304297.0	55304297.0	G	C	ENSMUST00000005452.6:c.336G>C	L112F	55304297.0	55304297.0	G	C	ENSMUST00000005452.6:c.336G>C	L112F	COSMIC-H0113014	COSMIC-H0113014-M01-V01	COSMIC	26490827.0	False	False	False	False	False	3
FGFR4	ENSG00000160867.10	ENST00000292408.4	chr5	17	+	True	176517548	176517548	G	T	ENST00000292408.4:c.249G>T	R83S	Missense	E_2	SNP	True	0	Class 0: This mutation can be originally modeled.	7aa	24aa	Fgfr4	ENSMUSG00000005320.10	ENSMUST00000005452.6	chr13	17	+	SNP	Missense	E_2	55304201.0	55304201.0	A	T	ENSMUST00000005452.6:c.240A>T	R80S	55304201.0	55304201.0	A	T	ENSMUST00000005452.6:c.240A>T	R80S	COSMIC-H0113015	COSMIC-H0113015-M01-V01	COSMIC	26490835.0	False	False	False	False	False	31
FGFR4	ENSG00000160867.10	ENST00000292408.4	chr5	17	+	True	176522388	176522388	T	A	ENST00000292408.4:c.1577T>A	L526Q	Missense	E_11	SNP	True	0	Class 0: This mutation can be originally modeled.	28aa	61aa	Fgfr4	ENSMUSG00000005320.10	ENSMUST00000005452.6	chr13	17	+	SNP	Missense	E_11	55313760.0	55313760.0	T	A	ENSMUST00000005452.6:c.1568T>A	L523Q	55313760.0	55313760.0	T	A	ENSMUST00000005452.6:c.1568T>A	L523Q	COSMIC-H0113018	COSMIC-H0113018-M01-V01	COSMIC	26490858.0	False	False	False	False	False	89
FGFR4	ENSG00000160867.10	ENST00000292408.4	chr5	17	+	True	176523313	176523313	C	T	ENST00000292408.4:c.1970C>T	A657V	Missense	E_14	SNP	True	0	Class 0: This mutation can be originally modeled.	32aa	51aa	Fgfr4	ENSMUSG00000005320.10	ENSMUST00000005452.6	chr13	17	+	SNP	Missense	E_14	55314926.0	55314926.0	C	T	ENSMUST00000005452.6:c.1961C>T	A654V	55314926.0	55314926.0	C	T	ENSMUST00000005452.6:c.1961C>T	A654V	COSMIC-H0113019	COSMIC-H0113019-M01-V01	COSMIC	26490864.0	False	False	False	False	False	83
FGFR4	ENSG00000160867.10	ENST00000292408.4	chr5	17	+	True	176517582	176517582	G	A	ENST00000292408.4:c.283G>A	D95N	Missense	E_2	SNP	True	0	Class 0: This mutation can be originally modeled.	19aa	12aa	Fgfr4	ENSMUSG00000005320.10	ENSMUST00000005452.6	chr13	17	+	SNP	Missense	E_2	55304235.0	55304235.0	G	A	ENSMUST00000005452.6:c.274G>A	D92N	55304235.0	55304235.0	G	A	ENSMUST00000005452.6:c.274G>A	D92N	COSMIC-H0113021	COSMIC-H0113021-M01-V01	COSMIC	26490876.0	False	False	False	False	False	31
FGFR4	ENSG00000160867.10	ENST00000292408.4	chr5	17	+	True	176520694	176520694	C	T	ENST00000292408.4:c.1437C>T	G479delinsG	Silent	E_10	SNP	True	0	Class 0: This mutation can be originally modeled.	27aa	12aa	Fgfr4	ENSMUSG00000005320.10	ENSMUST00000005452.6	chr13	17	+	SNP	Silent	E_10	55309474.0	55309474.0	G	T	ENSMUST00000005452.6:c.1428G>T	G476delinsG	55309474.0	55309474.0	G	T	ENSMUST00000005452.6:c.1428G>T	G476delinsG	COSMIC-H0113023	COSMIC-H0113023-M01-V01	COSMIC	26490887.0	False	False	False	False	False	39
FGFR4	ENSG00000160867.10	ENST00000292408.4	chr5	17	+	True	176524326	176524326	G	A	ENST00000292408.4:c.2187G>A	A729delinsA	Silent	E_16	SNP	True	0	Class 0: This mutation can be originally modeled.	12aa	34aa	Fgfr4	ENSMUSG00000005320.10	ENSMUST00000005452.6	chr13	17	+	SNP	Silent	E_16	55315652.0	55315652.0	C	A	ENSMUST00000005452.6:c.2178C>A	A726delinsA	55315652.0	55315652.0	C	A	ENSMUST00000005452.6:c.2178C>A	A726delinsA	COSMIC-H0113024	COSMIC-H0113024-M01-V01	COSMIC	26490894.0	False	False	False	False	False	46
FGFR4	ENSG00000160867.10	ENST00000292408.4	chr5	17	+	True	176522348	176522348	G	T	ENST00000292408.4:c.1537G>T	D513Y	Missense	E_11	SNP	True	0	Class 0: This mutation can be originally modeled.	15aa	74aa	Fgfr4	ENSMUSG00000005320.10	ENSMUST00000005452.6	chr13	17	+	SNP	Missense	E_11	55313720.0	55313720.0	G	T	ENSMUST00000005452.6:c.1528G>T	D510Y	55313720.0	55313720.0	G	T	ENSMUST00000005452.6:c.1528G>T	D510Y	COSMIC-H0113026	COSMIC-H0113026-M01-V01	COSMIC	26491008.0	False	False	False	False	False	89
FGFR4	ENSG00000160867.10	ENST00000292408.4	chr5	17	+	True	176523354	176523354	G	A	ENST00000292408.4:c.2011G>A	D671N	Missense	E_14	SNP	True	0	Class 0: This mutation can be originally modeled.	46aa	37aa	Fgfr4	ENSMUSG00000005320.10	ENSMUST00000005452.6	chr13	17	+	SNP	Missense	E_14	55314967.0	55314967.0	G	A	ENSMUST00000005452.6:c.2002G>A	D668N	55314967.0	55314967.0	G	A	ENSMUST00000005452.6:c.2002G>A	D668N	COSMIC-H0113030	COSMIC-H0113030-M01-V01	COSMIC	26491029.0	False	False	False	False	False	83
FGFR4	ENSG00000160867.10	ENST00000292408.4	chr5	17	+	True	176523157	176523157	G	A	ENST00000292408.4:c.1921G>A	D641N	Missense	E_13	SNP	True	0	Class 0: This mutation can be originally modeled.	16aa	67aa	Fgfr4	ENSMUSG00000005320.10	ENSMUST00000005452.6	chr13	17	+	SNP	Missense	E_13	55314770.0	55314770.0	G	A	ENSMUST00000005452.6:c.1912G>A	D638N	55314770.0	55314770.0	G	A	ENSMUST00000005452.6:c.1912G>A	D638N	COSMIC-H0113032	COSMIC-H0113032-M01-V01	COSMIC	26491039.0	False	False	False	False	False	83
FGFR4	ENSG00000160867.10	ENST00000292408.4	chr5	17	+	True	176524649	176524649	T	C	ENST00000292408.4:c.2381T>C	F794S	Missense	E_17	SNP	True	0	Class 0: This mutation can be originally modeled.	0aa	2aa	Fgfr4	ENSMUSG00000005320.10	ENSMUST00000005452.6	chr13	17	+	SNP	Missense	E_17	55315960.0	55315960.0	T	C	ENSMUST00000005452.6:c.2372T>C	F791S	55315960.0	55315960.0	T	C	ENSMUST00000005452.6:c.2372T>C	F791S	COSMIC-H0113045	COSMIC-H0113045-M01-V01	COSMIC	26491080.0	False	False	False	False	False	2
FGFR4	ENSG00000160867.10	ENST00000292408.4	chr5	17	+	True	176522342	176522342	G	C	ENST00000292408.4:c.1531G>C	D511H	Missense	E_11	SNP	True	0	Class 0: This mutation can be originally modeled.	13aa	76aa	Fgfr4	ENSMUSG00000005320.10	ENSMUST00000005452.6	chr13	17	+	SNP	Missense	E_11	55313714.0	55313714.0	G	C	ENSMUST00000005452.6:c.1522G>C	D508H	55313714.0	55313714.0	G	C	ENSMUST00000005452.6:c.1522G>C	D508H	COSMIC-H0113046	COSMIC-H0113046-M01-V01	COSMIC	26491088.0	False	False	False	False	False	89
FGFR4	ENSG00000160867.10	ENST00000292408.4	chr5	17	+	True	176518031	176518031	A	C	ENST00000292408.4:c.529A>C	N177H	Missense	E_4	SNP	True	0	Class 0: This mutation can be originally modeled.	35aa	1aa	Fgfr4	ENSMUSG00000005320.10	ENSMUST00000005452.6	chr13	17	+	SNP	Missense	E_4	55304679.0	55304679.0	A	C	ENSMUST00000005452.6:c.520A>C	N174H	55304679.0	55304679.0	A	C	ENSMUST00000005452.6:c.520A>C	N174H	COSMIC-H0113047	COSMIC-H0113047-M01-V01	COSMIC	26491092.0	False	False	False	False	False	36
FGFR4	ENSG00000160867.10	ENST00000292408.4	chr5	17	+	True	176524345	176524345	T	C	ENST00000292408.4:c.2206T>C	F736L	Missense	E_16	SNP	True	0	Class 0: This mutation can be originally modeled.	19aa	27aa	Fgfr4	ENSMUSG00000005320.10	ENSMUST00000005452.6	chr13	17	+	SNP	Missense	E_16	55315671.0	55315671.0	T	C	ENSMUST00000005452.6:c.2197T>C	F733L	55315671.0	55315671.0	T	C	ENSMUST00000005452.6:c.2197T>C	F733L	COSMIC-H0113048	COSMIC-H0113048-M01-V01	COSMIC	26491097.0	False	False	False	False	False	46
FGFR4	ENSG00000160867.10	ENST00000292408.4	chr5	17	+	True	176524347	176524347	C	T	ENST00000292408.4:c.2208C>T	F736delinsF	Silent	E_16	SNP	True	0	Class 0: This mutation can be originally modeled.	19aa	27aa	Fgfr4	ENSMUSG00000005320.10	ENSMUST00000005452.6	chr13	17	+	SNP	Silent	E_16	55315673.0	55315673.0	T	T	ENSMUST00000005452.6:c.2199T>T	F733delinsF	55315673.0	55315673.0	T	T	ENSMUST00000005452.6:c.2199T>T	F733delinsF	COSMIC-H0113049	COSMIC-H0113049-M01-V01	COSMIC	26491202.0	False	False	False	False	False	46
FGFR4	ENSG00000160867.10	ENST00000292408.4	chr5	17	+	True	176518797	176518797	C	T	ENST00000292408.4:c.715C>T	L239delinsL	Silent	E_5	SNP	True	0	Class 0: This mutation can be originally modeled.	2aa	47aa	Fgfr4	ENSMUSG00000005320.10	ENSMUST00000005452.6	chr13	17	+	SNP	Silent	E_5	55307018.0	55307018.0	C	T	ENSMUST00000005452.6:c.706C>T	L236delinsL	55307018.0	55307018.0	C	T	ENSMUST00000005452.6:c.706C>T	L236delinsL	COSMIC-H0113051	COSMIC-H0113051-M01-V01	COSMIC	26491212.0	False	False	False	False	False	49
FGFR4	ENSG00000160867.10	ENST00000292408.4	chr5	17	+	True	176517819	176517819	C	T	ENST00000292408.4:c.429C>T	P143delinsP	Silent	E_3	SNP	True	0	Class 0: This mutation can be originally modeled.	1aa	35aa	Fgfr4	ENSMUSG00000005320.10	ENSMUST00000005452.6	chr13	17	+	SNP	Silent	E_3	55304472.0	55304472.0	A	T	ENSMUST00000005452.6:c.420A>T	P140delinsP	55304472.0	55304472.0	A	T	ENSMUST00000005452.6:c.420A>T	P140delinsP	COSMIC-H0113064	COSMIC-H0113064-M01-V01	COSMIC	26491262.0	False	False	False	False	False	36
FGFR4	ENSG00000160867.10	ENST00000292408.4	chr5	17	+	True	176524360	176524360	G	A	ENST00000292408.4:c.2221G>A	E741K	Missense	E_16	SNP	True	0	Class 0: This mutation can be originally modeled.	24aa	22aa	Fgfr4	ENSMUSG00000005320.10	ENSMUST00000005452.6	chr13	17	+	SNP	Missense	E_16	55315686.0	55315686.0	G	A	ENSMUST00000005452.6:c.2212G>A	E738K	55315686.0	55315686.0	G	A	ENSMUST00000005452.6:c.2212G>A	E738K	COSMIC-H0113066	COSMIC-H0113066-M01-V01	COSMIC	26491273.0	False	False	False	False	False	46
FGFR4	ENSG00000160867.10	ENST00000292408.4	chr5	17	+	True	176517620	176517620	G	A	ENST00000292408.4:c.321G>A	M107I	Missense	E_2	SNP	True	0	Class 0: This mutation can be originally modeled.	31aa	0aa	Fgfr4	ENSMUSG00000005320.10	ENSMUST00000005452.6	chr13	17	+	SNP	Missense	E_2	55304273.0	55304273.0	G	A	ENSMUST00000005452.6:c.312G>A	M104I	55304273.0	55304273.0	G	A	ENSMUST00000005452.6:c.312G>A	M104I	COSMIC-H0113068	COSMIC-H0113068-M01-V01	COSMIC	26491284.0	False	False	False	False	False	31
FGFR4	ENSG00000160867.10	ENST00000292408.4	chr5	17	+	True	176520258	176520258	C	T	ENST00000292408.4:c.1177C>T	Q393*	Nonsense	E_8	SNP	True	0	Class 0: This mutation can be originally modeled.	0aa	0aa	Fgfr4	ENSMUSG00000005320.10	ENSMUST00000005452.6	chr13	17	+	SNP	Nonsense	E_8	55309048.0	55309048.0	C	T	ENSMUST00000005452.6:c.1168C>T	Q390*	55309048.0	55309048.0	C	T	ENSMUST00000005452.6:c.1168C>T	Q390*	COSMIC-H0113071	COSMIC-H0113071-M01-V01	COSMIC	26491294.0	False	False	False	False	False	0
FGFR4	ENSG00000160867.10	ENST00000292408.4	chr5	17	+	True	176523289	176523289	G	A	ENST00000292408.4:c.1946G>A	G649D	Missense	E_14	SNP	True	0	Class 0: This mutation can be originally modeled.	24aa	59aa	Fgfr4	ENSMUSG00000005320.10	ENSMUST00000005452.6	chr13	17	+	SNP	Missense	E_14	55314902.0	55314902.0	G	A	ENSMUST00000005452.6:c.1937G>A	G646D	55314902.0	55314902.0	G	A	ENSMUST00000005452.6:c.1937G>A	G646D	COSMIC-H0113074	COSMIC-H0113074-M01-V01	COSMIC	26491402.0	False	False	False	False	False	83
FGFR4	ENSG00000160867.10	ENST00000292408.4	chr5	17	+	True	176522680	176522680	G	A	ENST00000292408.4:c.1777G>A	A593T	Missense	E_12	SNP	True	0	Class 0: This mutation can be originally modeled.	4aa	30aa	Fgfr4	ENSMUSG00000005320.10	ENSMUST00000005452.6	chr13	17	+	SNP	Missense	E_12	55314055.0	55314055.0	G	A	ENSMUST00000005452.6:c.1768G>A	A590T	55314055.0	55314055.0	G	A	ENSMUST00000005452.6:c.1768G>A	A590T	COSMIC-H0113076	COSMIC-H0113076-M01-V01	COSMIC	26491408.0	False	False	False	False	False	34
FGFR4	ENSG00000160867.10	ENST00000292408.4	chr5	17	+	True	176517597	176517597	C	T	ENST00000292408.4:c.298C>T	L100F	Missense	E_2	SNP	True	0	Class 0: This mutation can be originally modeled.	24aa	7aa	Fgfr4	ENSMUSG00000005320.10	ENSMUST00000005452.6	chr13	17	+	SNP	Missense	E_2	55304250.0	55304250.0	C	T	ENSMUST00000005452.6:c.289C>T	L97F	55304250.0	55304250.0	C	T	ENSMUST00000005452.6:c.289C>T	L97F	COSMIC-H0113077	COSMIC-H0113077-M01-V01	COSMIC	26491416.0	False	False	False	False	False	31
FGFR4	ENSG00000160867.10	ENST00000292408.4	chr5	17	+	True	176524625	176524625	C	T	ENST00000292408.4:c.2357C>T	P786L	Missense	E_17	SNP	True	0	Class 0: This mutation can be originally modeled.	17aa	3aa	Fgfr4	ENSMUSG00000005320.10	ENSMUST00000005452.6	chr13	17	+	SNP	Missense	E_17	55315936.0	55315936.0	C	T	ENSMUST00000005452.6:c.2348C>T	P783L	55315936.0	55315936.0	C	T	ENSMUST00000005452.6:c.2348C>T	P783L	COSMIC-H0113142	COSMIC-H0113142-M01-V01	COSMIC	26500138.0	False	False	False	False	False	20
FGFR4	ENSG00000160867.10	ENST00000292408.4	chr5	17	+	True	176519733	176519733	A	G	ENST00000292408.4:c.1005A>G	A335delinsA	Silent	E_7	SNP	True	0	Class 0: This mutation can be originally modeled.	26aa	20aa	Fgfr4	ENSMUSG00000005320.10	ENSMUST00000005452.6	chr13	17	+	SNP	Silent	E_7	55308148.0	55308148.0	G	G	ENSMUST00000005452.6:c.996G>G	A332delinsA	55308148.0	55308148.0	G	G	ENSMUST00000005452.6:c.996G>G	A332delinsA	COSMIC-H0113145	COSMIC-H0113145-M01-V01	COSMIC	26500150.0	False	False	False	False	False	46
FGFR4	ENSG00000160867.10	ENST00000292408.4	chr5	17	+	True	176516674	176516674	C	T	ENST00000292408.4:c.71C>T	A24V	Missense	E_1	SNP	True	0	Class 0: This mutation can be originally modeled.	4aa	3aa	Fgfr4	ENSMUSG00000005320.10	ENSMUST00000005452.6	chr13	17	+	SNP	Missense	E_1	55303364.0	55303364.0	C	T	ENSMUST00000005452.6:c.62C>T	A21V	55303364.0	55303364.0	C	T	ENSMUST00000005452.6:c.62C>T	A21V	COSMIC-H0113146	COSMIC-H0113146-M01-V01	COSMIC	26500155.0	False	False	False	False	False	7
FGFR4	ENSG00000160867.10	ENST00000292408.4	chr5	17	+	True	176522656	176522656	T	A	ENST00000292408.4:c.1753T>A	S585T	Missense	E_12	SNP	True	0	Class 0: This mutation can be originally modeled.	87aa	2aa	Fgfr4	ENSMUSG00000005320.10	ENSMUST00000005452.6	chr13	17	+	SNP	Missense	E_12	55314031.0	55314031.0	T	A	ENSMUST00000005452.6:c.1744T>A	S582T	55314031.0	55314031.0	T	A	ENSMUST00000005452.6:c.1744T>A	S582T	COSMIC-H0113147	COSMIC-H0113147-M01-V01	COSMIC	26500162.0	False	False	False	False	False	89
FGFR4	ENSG00000160867.10	ENST00000292408.4	chr5	17	+	True	176520447	176520447	C	T	ENST00000292408.4:c.1292C>T	S431F	Missense	E_9	SNP	True	0	Class 0: This mutation can be originally modeled.	0aa	12aa	Fgfr4	ENSMUSG00000005320.10	ENSMUST00000005452.6	chr13	17	+	SNP	Missense	E_9	55309247.0	55309247.0	C	T	ENSMUST00000005452.6:c.1283C>T	S428F	55309247.0	55309247.0	C	T	ENSMUST00000005452.6:c.1283C>T	S428F	COSMIC-H0113148	COSMIC-H0113148-M01-V01	COSMIC	26500167.0	False	False	False	False	False	12
FGFR4	ENSG00000160867.10	ENST00000292408.4	chr5	17	+	True	176524533	176524533	C	T	ENST00000292408.4:c.2265C>T	L755delinsL	Silent	E_17	SNP	True	0	Class 0: This mutation can be originally modeled.	38aa	8aa	Fgfr4	ENSMUSG00000005320.10	ENSMUST00000005452.6	chr13	17	+	SNP	Silent	E_17	55315844.0	55315844.0	T	T	ENSMUST00000005452.6:c.2256T>T	L752delinsL	55315844.0	55315844.0	T	T	ENSMUST00000005452.6:c.2256T>T	L752delinsL	COSMIC-H0113149	COSMIC-H0113149-M01-V01	COSMIC	26500173.0	False	False	False	False	False	46
FGFR4	ENSG00000160867.10	ENST00000292408.4	chr5	17	+	True	176517958	176517958	C	A	ENST00000292408.4:c.456C>A	P152delinsP	Silent	E_4	SNP	True	0	Class 0: This mutation can be originally modeled.	10aa	26aa	Fgfr4	ENSMUSG00000005320.10	ENSMUST00000005452.6	chr13	17	+	SNP	Silent	E_4	55304606.0	55304606.0	C	A	ENSMUST00000005452.6:c.447C>A	P149delinsP	55304606.0	55304606.0	C	A	ENSMUST00000005452.6:c.447C>A	P149delinsP	COSMIC-H0113150	COSMIC-H0113150-M01-V01	COSMIC	26500179.0	False	False	False	False	False	36
FGFR4	ENSG00000160867.10	ENST00000292408.4	chr5	17	+	True	176524676	176524676	G	T	ENST00000292408.4:c.2408G>T	*803Lext*57	Non_Stop		SNP	True	0	Class 0: This mutation can be originally modeled.	0aa	0aa	Fgfr4	ENSMUSG00000005320.10	ENSMUST00000005452.6	chr13	17	+	SNP	Non_Stop		55315987.0	55315987.0	G	T	ENSMUST00000005452.6:c.2399G>T	*800Lext*20	55315987.0	55315987.0	G	T	ENSMUST00000005452.6:c.2399G>T	*800Lext*20	COSMIC-H0113151	COSMIC-H0113151-M01-V01	COSMIC	26500185.0	False	False	False	False	False	0
FGFR4	ENSG00000160867.10	ENST00000292408.4	chr5	17	+	True	176523326	176523326	G	A	ENST00000292408.4:c.1983G>A	L661delinsL	Silent	E_14	SNP	True	0	Class 0: This mutation can be originally modeled.	36aa	47aa	Fgfr4	ENSMUSG00000005320.10	ENSMUST00000005452.6	chr13	17	+	SNP	Silent	E_14	55314939.0	55314939.0	G	A	ENSMUST00000005452.6:c.1974G>A	L658delinsL	55314939.0	55314939.0	G	A	ENSMUST00000005452.6:c.1974G>A	L658delinsL	COSMIC-H0113153	COSMIC-H0113153-M01-V01	COSMIC	26500197.0	False	False	False	False	False	83
FGFR4	ENSG00000160867.10	ENST00000292408.4	chr5	17	+	True	176520429	176520429	C	T	ENST00000292408.4:c.1274C>T	S425F	Missense	E_9	SNP	True	0	Class 0: This mutation can be originally modeled.	1aa	2aa	Fgfr4	ENSMUSG00000005320.10	ENSMUST00000005452.6	chr13	17	+	SNP	Missense	E_9	55309229.0	55309229.0	C	T	ENSMUST00000005452.6:c.1265C>T	S422F	55309229.0	55309229.0	C	T	ENSMUST00000005452.6:c.1265C>T	S422F	COSMIC-H0113156	COSMIC-H0113156-M01-V01	COSMIC	26500210.0	False	False	False	False	False	3
FGFR4	ENSG00000160867.10	ENST00000292408.4	chr5	17	+	True	176518800	176518800	G	C	ENST00000292408.4:c.718G>C	D240H	Missense	E_5	SNP	True	0	Class 0: This mutation can be originally modeled.	3aa	46aa	Fgfr4	ENSMUSG00000005320.10	ENSMUST00000005452.6	chr13	17	+	SNP	Missense	E_5	55307021.0	55307021.0	G	C	ENSMUST00000005452.6:c.709G>C	D237H	55307021.0	55307021.0	G	C	ENSMUST00000005452.6:c.709G>C	D237H	COSMIC-H0113160	COSMIC-H0113160-M01-V01	COSMIC	26500225.0	False	False	False	False	False	49
FGFR4	ENSG00000160867.10	ENST00000292408.4	chr5	17	+	True	176517758	176517758	C	T	ENST00000292408.4:c.368C>T	S123F	Missense	E_3	SNP	True	0	Class 0: This mutation can be originally modeled.	3aa	0aa	Fgfr4	ENSMUSG00000005320.10	ENSMUST00000005452.6	chr13	17	+	SNP	Missense	E_3	55304411.0	55304411.0	C	T	ENSMUST00000005452.6:c.359C>T	S120F	55304411.0	55304411.0	C	T	ENSMUST00000005452.6:c.359C>T	S120F	COSMIC-H0113162	COSMIC-H0113162-M01-V01	COSMIC	26500235.0	False	False	False	False	False	3
FGFR4	ENSG00000160867.10	ENST00000292408.4	chr5	17	+	True	176519495	176519495	T	C	ENST00000292408.4:c.901T>C	Y301H	Missense	E_6	SNP	True	0	Class 0: This mutation can be originally modeled.	12aa	6aa	Fgfr4	ENSMUSG00000005320.10	ENSMUST00000005452.6	chr13	17	+	SNP	Missense	E_6	55307909.0	55307909.0	T	C	ENSMUST00000005452.6:c.892T>C	Y298H	55307909.0	55307909.0	T	C	ENSMUST00000005452.6:c.892T>C	Y298H	COSMIC-H0113165	COSMIC-H0113165-M01-V01	COSMIC	26500251.0	False	False	False	False	False	18
FGFR4	ENSG00000160867.10	ENST00000292408.4	chr5	17	+	True	176520758	176520758	G	C	ENST00000292408.4:c.1501G>C	A501P	Missense	E_10	SNP	True	0	Class 0: This mutation can be originally modeled.	3aa	86aa	Fgfr4	ENSMUSG00000005320.10	ENSMUST00000005452.6	chr13	17	+	SNP	Missense	E_10	55309538.0	55309538.0	G	C	ENSMUST00000005452.6:c.1492G>C	A498P	55309538.0	55309538.0	G	C	ENSMUST00000005452.6:c.1492G>C	A498P	COSMIC-H0113166	COSMIC-H0113166-M01-V01	COSMIC	26500257.0	False	False	False	False	False	89
FGFR4	ENSG00000160867.10	ENST00000292408.4	chr5	17	+	True	176518090	176518090	C	T	ENST00000292408.4:c.588C>T	R196delinsR	Silent	E_4	SNP	True	0	Class 0: This mutation can be originally modeled.	12aa	32aa	Fgfr4	ENSMUSG00000005320.10	ENSMUST00000005452.6	chr13	17	+	SNP	Silent	E_4	55304738.0	55304738.0	T	T	ENSMUST00000005452.6:c.579T>T	R193delinsR	55304738.0	55304738.0	T	T	ENSMUST00000005452.6:c.579T>T	R193delinsR	COSMIC-H0113167	COSMIC-H0113167-M01-V01	COSMIC	26500263.0	False	False	False	False	False	44
FGFR4	ENSG00000160867.10	ENST00000292408.4	chr5	17	+	True	176520239	176520239	G	T	ENST00000292408.4:c.1158G>T	L386delinsL	Silent	E_8	SNP	True	0	Class 0: This mutation can be originally modeled.	4aa	2aa	Fgfr4	ENSMUSG00000005320.10	ENSMUST00000005452.6	chr13	17	+	SNP	Silent	E_8	55309029.0	55309029.0	G	T	ENSMUST00000005452.6:c.1149G>T	L383delinsL	55309029.0	55309029.0	G	T	ENSMUST00000005452.6:c.1149G>T	L383delinsL	COSMIC-H0113168	COSMIC-H0113168-M01-V01	COSMIC	26500269.0	False	False	False	False	False	6
FGFR4	ENSG00000160867.10	ENST00000292408.4	chr5	17	+	True	176520720	176520720	G	A	ENST00000292408.4:c.1463G>A	G488D	Missense	E_10	SNP	True	0	Class 0: This mutation can be originally modeled.	36aa	3aa	Fgfr4	ENSMUSG00000005320.10	ENSMUST00000005452.6	chr13	17	+	SNP	Missense	E_10	55309500.0	55309500.0	G	A	ENSMUST00000005452.6:c.1454G>A	G485D	55309500.0	55309500.0	G	A	ENSMUST00000005452.6:c.1454G>A	G485D	COSMIC-H0113172	COSMIC-H0113172-M01-V01	COSMIC	26500295.0	False	False	False	False	False	39
FGFR4	ENSG00000160867.10	ENST00000292408.4	chr5	17	+	True	176523687	176523687	T	C	ENST00000292408.4:c.2098T>C	S700P	Missense	E_15	SNP	True	0	Class 0: This mutation can be originally modeled.	75aa	8aa	Fgfr4	ENSMUSG00000005320.10	ENSMUST00000005452.6	chr13	17	+	SNP	Missense	E_15	55315295.0	55315295.0	T	C	ENSMUST00000005452.6:c.2089T>C	S697P	55315295.0	55315295.0	T	C	ENSMUST00000005452.6:c.2089T>C	S697P	COSMIC-H0113173	COSMIC-H0113173-M01-V01	COSMIC	26500401.0	False	False	False	False	False	83
FGFR4	ENSG00000160867.10	ENST00000292408.4	chr5	17	+	True	176524365	176524365	G	T	ENST00000292408.4:c.2226G>T	A742delinsA	Silent	E_16	SNP	True	0	Class 0: This mutation can be originally modeled.	25aa	21aa	Fgfr4	ENSMUSG00000005320.10	ENSMUST00000005452.6	chr13	17	+	SNP	Silent	E_16	55315691.0	55315691.0	T	T	ENSMUST00000005452.6:c.2217T>T	A739delinsA	55315691.0	55315691.0	T	T	ENSMUST00000005452.6:c.2217T>T	A739delinsA	COSMIC-H0113181	COSMIC-H0113181-M01-V01	COSMIC	26500434.0	False	False	False	False	False	46
FGFR4	ENSG00000160867.10	ENST00000292408.4	chr5	17	+	True	176523644	176523644	C	T	ENST00000292408.4:c.2055C>T	L685delinsL	Silent	E_15	SNP	True	0	Class 0: This mutation can be originally modeled.	60aa	23aa	Fgfr4	ENSMUSG00000005320.10	ENSMUST00000005452.6	chr13	17	+	SNP	Silent	E_15	55315252.0	55315252.0	C	T	ENSMUST00000005452.6:c.2046C>T	L682delinsL	55315252.0	55315252.0	C	T	ENSMUST00000005452.6:c.2046C>T	L682delinsL	COSMIC-H0113186	COSMIC-H0113186-M01-V01	COSMIC	26495098.0	False	False	False	False	False	83
FGFR4	ENSG00000160867.10	ENST00000292408.4	chr5	17	+	True	176524591	176524591	T	C	ENST00000292408.4:c.2323T>C	C775R	Missense	E_17	SNP	True	0	Class 0: This mutation can be originally modeled.	6aa	14aa	Fgfr4	ENSMUSG00000005320.10	ENSMUST00000005452.6	chr13	17	+	SNP	Missense	E_17	55315902.0	55315902.0	T	C	ENSMUST00000005452.6:c.2314T>C	C772R	55315902.0	55315902.0	T	C	ENSMUST00000005452.6:c.2314T>C	C772R	COSMIC-H0113189	COSMIC-H0113189-M01-V01	COSMIC	26495112.0	False	False	False	False	False	20
FGFR4	ENSG00000160867.10	ENST00000292408.4	chr5	17	+	True	176520282	176520282	C	G	ENST00000292408.4:c.1201C>G	R401G	Missense	E_8	SNP	True	0	Class 0: This mutation can be originally modeled.	0aa	0aa	Fgfr4	ENSMUSG00000005320.10	ENSMUST00000005452.6	chr13	17	+	SNP	Missense	E_8	55309072.0	55309072.0	C	G	ENSMUST00000005452.6:c.1192C>G	R398G	55309072.0	55309072.0	C	G	ENSMUST00000005452.6:c.1192C>G	R398G	COSMIC-H0113190	COSMIC-H0113190-M01-V01	COSMIC	26495119.0	False	False	False	False	False	0
FGFR4	ENSG00000160867.10	ENST00000292408.4	chr5	17	+	True	176524556	176524556	C	G	ENST00000292408.4:c.2288C>G	P763R	Missense	E_17	SNP	True	0	Class 0: This mutation can be originally modeled.	46aa	0aa	Fgfr4	ENSMUSG00000005320.10	ENSMUST00000005452.6	chr13	17	+	SNP	Missense	E_17	55315867.0	55315867.0	C	G	ENSMUST00000005452.6:c.2279C>G	P760R	55315867.0	55315867.0	C	G	ENSMUST00000005452.6:c.2279C>G	P760R	COSMIC-H0113195	COSMIC-H0113195-M01-V01	COSMIC	26495139.0	False	False	False	False	False	46
FGFR4	ENSG00000160867.10	ENST00000292408.4	chr5	17	+	True	176524393	176524393	G	A	ENST00000292408.4:c.2254G>A	E752K	Missense	E_16	SNP	True	0	Class 0: This mutation can be originally modeled.	35aa	11aa	Fgfr4	ENSMUSG00000005320.10	ENSMUST00000005452.6	chr13	17	+	SNP	Missense	E_16	55315719.0	55315719.0	G	A	ENSMUST00000005452.6:c.2245G>A	E749K	55315719.0	55315719.0	G	A	ENSMUST00000005452.6:c.2245G>A	E749K	COSMIC-H0113196	COSMIC-H0113196-M01-V01	COSMIC	26495147.0	False	False	False	False	False	46
FGFR4	ENSG00000160867.10	ENST00000292408.4	chr5	17	+	True	176519760	176519760	G	T	ENST00000292408.4:c.1032G>T	Q344H	Missense	E_7	SNP	True	0	Class 0: This mutation can be originally modeled.	35aa	11aa	Fgfr4	ENSMUSG00000005320.10	ENSMUST00000005452.6	chr13	17	+	SNP	Missense	E_7	55308175.0	55308175.0	G	T	ENSMUST00000005452.6:c.1023G>T	Q341H	55308175.0	55308175.0	G	T	ENSMUST00000005452.6:c.1023G>T	Q341H	COSMIC-H0113197	COSMIC-H0113197-M01-V01	COSMIC	26495153.0	False	False	False	False	False	46
FGFR4	ENSG00000160867.10	ENST00000292408.4	chr5	17	+	True	176517995	176517995	G	T	ENST00000292408.4:c.493G>T	G165W	Missense	E_4	SNP	True	0	Class 0: This mutation can be originally modeled.	23aa	13aa	Fgfr4	ENSMUSG00000005320.10	ENSMUST00000005452.6	chr13	17	+	SNP	Missense	E_4	55304643.0	55304643.0	G	T	ENSMUST00000005452.6:c.484G>T	G162W	55304643.0	55304643.0	G	T	ENSMUST00000005452.6:c.484G>T	G162W	COSMIC-H0113200	COSMIC-H0113200-M01-V01	COSMIC	26495177.0	False	False	False	False	False	36
FGFR4	ENSG00000160867.10	ENST00000292408.4	chr5	17	+	True	176520253	176520253	G	C	ENST00000292408.4:c.1172G>C	R391P	Missense	E_8	SNP	True	0	Class 0: This mutation can be originally modeled.	0aa	0aa	Fgfr4	ENSMUSG00000005320.10	ENSMUST00000005452.6	chr13	17	+	SNP	Missense	E_8	55309046.0	55309046.0	G	C	ENSMUST00000005452.6:c.1166G>C	R389P	55309046.0	55309046.0	G	C	ENSMUST00000005452.6:c.1166G>C	R389P	COSMIC-H0113202	COSMIC-H0113202-M01-V01	COSMIC	26495191.0	False	False	False	False	False	0
FGFR4	ENSG00000160867.10	ENST00000292408.4	chr5	17	+	True	176522696	176522696	G	C	ENST00000292408.4:c.1793G>C	R598P	Missense	E_12	SNP	True	0	Class 0: This mutation can be originally modeled.	9aa	25aa	Fgfr4	ENSMUSG00000005320.10	ENSMUST00000005452.6	chr13	17	+	SNP	Missense	E_12	55314071.0	55314071.0	G	C	ENSMUST00000005452.6:c.1784G>C	R595P	55314071.0	55314071.0	G	C	ENSMUST00000005452.6:c.1784G>C	R595P	COSMIC-H0113203	COSMIC-H0113203-M01-V01	COSMIC	26495195.0	False	False	False	False	False	34
FGFR4	ENSG00000160867.10	ENST00000292408.4	chr5	17	+	True	176520724	176520724	G	A	ENST00000292408.4:c.1467G>A	M489I	Missense	E_10	SNP	True	0	Class 0: This mutation can be originally modeled.	37aa	2aa	Fgfr4	ENSMUSG00000005320.10	ENSMUST00000005452.6	chr13	17	+	SNP	Missense	E_10	55309504.0	55309504.0	G	A	ENSMUST00000005452.6:c.1458G>A	M486I	55309504.0	55309504.0	G	A	ENSMUST00000005452.6:c.1458G>A	M486I	COSMIC-H0113204	COSMIC-H0113204-M01-V01	COSMIC	26495301.0	False	False	False	False	False	39
FGFR4	ENSG00000160867.10	ENST00000292408.4	chr5	17	+	True	176522602	176522602	C	T	ENST00000292408.4:c.1699C>T	P567S	Missense	E_12	SNP	True	0	Class 0: This mutation can be originally modeled.	69aa	20aa	Fgfr4	ENSMUSG00000005320.10	ENSMUST00000005452.6	chr13	17	+	SNP	Missense	E_12	55313977.0	55313977.0	C	T	ENSMUST00000005452.6:c.1690C>T	P564S	55313977.0	55313977.0	C	T	ENSMUST00000005452.6:c.1690C>T	P564S	COSMIC-H0113207	COSMIC-H0113207-M01-V01	COSMIC	26495323.0	False	False	False	False	False	89
FGFR4	ENSG00000160867.10	ENST00000292408.4	chr5	17	+	True	176519340	176519340	C	T	ENST00000292408.4:c.746C>T	P249L	Missense	E_6	SNP	True	0	Class 0: This mutation can be originally modeled.	12aa	37aa	Fgfr4	ENSMUSG00000005320.10	ENSMUST00000005452.6	chr13	17	+	SNP	Missense	E_6	55307754.0	55307754.0	C	T	ENSMUST00000005452.6:c.737C>T	P246L	55307754.0	55307754.0	C	T	ENSMUST00000005452.6:c.737C>T	P246L	COSMIC-H0113220	COSMIC-H0113220-M01-V01	COSMIC	26495365.0	False	False	False	False	False	49
FGFR4	ENSG00000160867.10	ENST00000292408.4	chr5	17	+	True	176522626	176522626	G	A	ENST00000292408.4:c.1723G>A	D575N	Missense	E_12	SNP	True	0	Class 0: This mutation can be originally modeled.	77aa	12aa	Fgfr4	ENSMUSG00000005320.10	ENSMUST00000005452.6	chr13	17	+	SNP	Missense	E_12	55314001.0	55314001.0	G	A	ENSMUST00000005452.6:c.1714G>A	D572N	55314001.0	55314001.0	G	A	ENSMUST00000005452.6:c.1714G>A	D572N	COSMIC-H0113225	COSMIC-H0113225-M01-V01	COSMIC	26500462.0	False	False	False	False	False	89
FGFR4	ENSG00000160867.10	ENST00000292408.4	chr5	17	+	True	176520456	176520456	G	T	ENST00000292408.4:c.1301G>T	R434L	Missense	E_9	SNP	True	0	Class 0: This mutation can be originally modeled.	3aa	9aa	Fgfr4	ENSMUSG00000005320.10	ENSMUST00000005452.6	chr13	17	+	SNP	Missense	E_9	55309256.0	55309256.0	G	T	ENSMUST00000005452.6:c.1292G>T	R431L	55309256.0	55309256.0	G	T	ENSMUST00000005452.6:c.1292G>T	R431L	COSMIC-H0113226	COSMIC-H0113226-M01-V01	COSMIC	26500469.0	False	False	False	False	False	12
FGFR4	ENSG00000160867.10	ENST00000292408.4	chr5	17	+	True	176522586	176522586	C	T	ENST00000292408.4:c.1683C>T	F561delinsF	Silent	E_12	SNP	True	0	Class 0: This mutation can be originally modeled.	63aa	26aa	Fgfr4	ENSMUSG00000005320.10	ENSMUST00000005452.6	chr13	17	+	SNP	Silent	E_12	55313961.0	55313961.0	C	T	ENSMUST00000005452.6:c.1674C>T	F558delinsF	55313961.0	55313961.0	C	T	ENSMUST00000005452.6:c.1674C>T	F558delinsF	COSMIC-H0113232	COSMIC-H0113232-M01-V01	COSMIC	26500602.0	False	False	False	False	False	89
FGFR4	ENSG00000160867.10	ENST00000292408.4	chr5	17	+	True	176523292	176523292	G	A	ENST00000292408.4:c.1949G>A	R650H	Missense	E_14	SNP	True	0	Class 0: This mutation can be originally modeled.	25aa	58aa	Fgfr4	ENSMUSG00000005320.10	ENSMUST00000005452.6	chr13	17	+	SNP	Missense	E_14	55314905.0	55314905.0	G	A	ENSMUST00000005452.6:c.1940G>A	R647H	55314905.0	55314905.0	G	A	ENSMUST00000005452.6:c.1940G>A	R647H	COSMIC-H0113234	COSMIC-H0113234-M01-V01	COSMIC	26500609.0	False	False	False	False	False	83
FGFR4	ENSG00000160867.10	ENST00000292408.4	chr5	17	+	True	176520172	176520172	A	G	ENST00000292408.4:c.1091A>G	E364G	Missense	E_8	SNP	True	0	Class 0: This mutation can be originally modeled.	1aa	9aa	Fgfr4	ENSMUSG00000005320.10	ENSMUST00000005452.6	chr13	17	+	SNP	Missense	E_8	55308962.0	55308962.0	A	G	ENSMUST00000005452.6:c.1082A>G	E361G	55308962.0	55308962.0	A	G	ENSMUST00000005452.6:c.1082A>G	E361G	COSMIC-H0113235	COSMIC-H0113235-M01-V01	COSMIC	26500613.0	False	False	False	False	False	10
FGFR4	ENSG00000160867.10	ENST00000292408.4	chr5	17	+	True	176517484	176517484	G	A	ENST00000292408.4:c.185G>A	R62H	Missense	E_2	SNP	True	0	Class 0: This mutation can be originally modeled.	1aa	0aa	Fgfr4	ENSMUSG00000005320.10	ENSMUST00000005452.6	chr13	17	+	SNP	Missense	E_2	55304137.0	55304137.0	G	A	ENSMUST00000005452.6:c.176G>A	R59H	55304137.0	55304137.0	G	A	ENSMUST00000005452.6:c.176G>A	R59H	COSMIC-H0113238	COSMIC-H0113238-M01-V01	COSMIC	26500625.0	False	False	False	False	False	1
FGFR4	ENSG00000160867.10	ENST00000292408.4	chr5	17	+	True	176522539	176522539	C	T	ENST00000292408.4:c.1636C>T	L546delinsL	Silent	E_12	SNP	True	0	Class 0: This mutation can be originally modeled.	48aa	41aa	Fgfr4	ENSMUSG00000005320.10	ENSMUST00000005452.6	chr13	17	+	SNP	Silent	E_12	55313914.0	55313914.0	C	T	ENSMUST00000005452.6:c.1627C>T	L543delinsL	55313914.0	55313914.0	C	T	ENSMUST00000005452.6:c.1627C>T	L543delinsL	COSMIC-H0113242	COSMIC-H0113242-M01-V01	COSMIC	26500644.0	False	False	False	False	False	89
FGFR4	ENSG00000160867.10	ENST00000292408.4	chr5	17	+	True	176522334	176522334	A	G	ENST00000292408.4:c.1523A>G	N508S	Missense	E_11	SNP	True	0	Class 0: This mutation can be originally modeled.	10aa	79aa	Fgfr4	ENSMUSG00000005320.10	ENSMUST00000005452.6	chr13	17	+	SNP	Missense	E_11	55313706.0	55313706.0	A	G	ENSMUST00000005452.6:c.1514A>G	N505S	55313706.0	55313706.0	A	G	ENSMUST00000005452.6:c.1514A>G	N505S	COSMIC-H0113244	COSMIC-H0113244-M01-V01	COSMIC	26500652.0	False	False	False	False	False	89
FGFR4	ENSG00000160867.10	ENST00000292408.4	chr5	17	+	True	176522578	176522578	C	A	ENST00000292408.4:c.1675C>A	R559delinsR	Silent	E_12	SNP	True	0	Class 0: This mutation can be originally modeled.	61aa	28aa	Fgfr4	ENSMUSG00000005320.10	ENSMUST00000005452.6	chr13	17	+	SNP	Silent	E_12	55313953.0	55313953.0	C	A	ENSMUST00000005452.6:c.1666C>A	R556delinsR	55313953.0	55313953.0	C	A	ENSMUST00000005452.6:c.1666C>A	R556delinsR	COSMIC-H0113247	COSMIC-H0113247-M01-V01	COSMIC	26500673.0	False	False	False	False	False	89
FGFR4	ENSG00000160867.10	ENST00000292408.4	chr5	17	+	True	176520493	176520493	C	A	ENST00000292408.4:c.1338C>A	L446delinsL	Silent	E_9	SNP	True	0	Class 0: This mutation can be originally modeled.	1aa	0aa	Fgfr4	ENSMUSG00000005320.10	ENSMUST00000005452.6	chr13	17	+	SNP	Silent	E_9	55309293.0	55309293.0	C	A	ENSMUST00000005452.6:c.1329C>A	L443delinsL	55309293.0	55309293.0	C	A	ENSMUST00000005452.6:c.1329C>A	L443delinsL	COSMIC-H0113249	COSMIC-H0113249-M01-V01	COSMIC	26500682.0	False	False	False	False	False	1
FGFR4	ENSG00000160867.10	ENST00000292408.4	chr5	17	+	True	176519785	176519785	G	T	ENST00000292408.4:c.1057G>T	E353*	Nonsense	E_7	SNP	True	0	Class 0: This mutation can be originally modeled.	44aa	2aa	Fgfr4	ENSMUSG00000005320.10	ENSMUST00000005452.6	chr13	17	+	SNP	Nonsense	E_7	55308200.0	55308200.0	G	T	ENSMUST00000005452.6:c.1048G>T	E350*	55308200.0	55308200.0	G	T	ENSMUST00000005452.6:c.1048G>T	E350*	COSMIC-H0113251	COSMIC-H0113251-M01-V01	COSMIC	26500691.0	False	False	False	False	False	46
FGFR4	ENSG00000160867.10	ENST00000292408.4	chr5	17	+	True	176519465	176519465	G	A	ENST00000292408.4:c.871G>A	G291S	Missense	E_6	SNP	True	0	Class 0: This mutation can be originally modeled.	2aa	16aa	Fgfr4	ENSMUSG00000005320.10	ENSMUST00000005452.6	chr13	17	+	SNP	Missense	E_6	55307879.0	55307879.0	G	A	ENSMUST00000005452.6:c.862G>A	G288S	55307879.0	55307879.0	G	A	ENSMUST00000005452.6:c.862G>A	G288S	COSMIC-H0113258	COSMIC-H0113258-M01-V01	COSMIC	26495386.0	False	False	False	False	False	18
FGFR4	ENSG00000160867.10	ENST00000292408.4	chr5	17	+	True	176518082	176518082	G	C	ENST00000292408.4:c.580G>C	E194Q	Missense	E_4	SNP	True	0	Class 0: This mutation can be originally modeled.	10aa	34aa	Fgfr4	ENSMUSG00000005320.10	ENSMUST00000005452.6	chr13	17	+	SNP	Missense	E_4	55304730.0	55304730.0	G	C	ENSMUST00000005452.6:c.571G>C	E191Q	55304730.0	55304730.0	G	C	ENSMUST00000005452.6:c.571G>C	E191Q	COSMIC-H0113260	COSMIC-H0113260-M01-V01	COSMIC	26495396.0	False	False	False	False	False	44
FGFR4	ENSG00000160867.10	ENST00000292408.4	chr5	17	+	True	176523169	176523169	A	G	ENST00000292408.4:c.1933A>G	K645E	Missense	E_13	SNP	True	0	Class 0: This mutation can be originally modeled.	20aa	63aa	Fgfr4	ENSMUSG00000005320.10	ENSMUST00000005452.6	chr13	17	+	SNP	Missense	E_13	55314782.0	55314782.0	A	G	ENSMUST00000005452.6:c.1924A>G	K642E	55314782.0	55314782.0	A	G	ENSMUST00000005452.6:c.1924A>G	K642E	COSMIC-H0113261	COSMIC-H0113261-M01-V01	COSMIC	26495403.0	False	False	False	False	False	83
FGFR4	ENSG00000160867.10	ENST00000292408.4	chr5	17	+	True	176517411	176517411	C	T	ENST00000292408.4:c.112C>T	L38delinsL	Silent	E_2	SNP	True	0	Class 0: This mutation can be originally modeled.	0aa	5aa	Fgfr4	ENSMUSG00000005320.10	ENSMUST00000005452.6	chr13	17	+	SNP	Silent	E_2	55304064.0	55304064.0	C	T	ENSMUST00000005452.6:c.103C>T	L35delinsL	55304064.0	55304064.0	C	T	ENSMUST00000005452.6:c.103C>T	L35delinsL	COSMIC-H0113262	COSMIC-H0113262-M01-V01	COSMIC	26495411.0	False	False	False	False	False	5
FGFR4	ENSG00000160867.10	ENST00000292408.4	chr5	17	+	True	176524563	176524563	C	T	ENST00000292408.4:c.2295C>T	S765delinsS	Silent	E_17	SNP	True	0	Class 0: This mutation can be originally modeled.	0aa	2aa	Fgfr4	ENSMUSG00000005320.10	ENSMUST00000005452.6	chr13	17	+	SNP	Silent	E_17	55315874.0	55315874.0	T	T	ENSMUST00000005452.6:c.2286T>T	S762delinsS	55315874.0	55315874.0	T	T	ENSMUST00000005452.6:c.2286T>T	S762delinsS	COSMIC-H0113270	COSMIC-H0113270-M01-V01	COSMIC	26495451.0	False	False	False	False	False	2
FGFR4	ENSG00000160867.10	ENST00000292408.4	chr5	17	+	True	176520549	176520549	A	T	ENST00000292408.4:c.1394A>T	D465V	Missense	E_9	SNP	True	0	Class 0: This mutation can be originally modeled.	13aa	26aa	Fgfr4	ENSMUSG00000005320.10	ENSMUST00000005452.6	chr13	17	+	SNP	Missense	E_9	55309349.0	55309349.0	A	T	ENSMUST00000005452.6:c.1385A>T	D462V	55309349.0	55309349.0	A	T	ENSMUST00000005452.6:c.1385A>T	D462V	COSMIC-H0113272	COSMIC-H0113272-M01-V01	COSMIC	26495461.0	False	False	False	False	False	39
FGFR4	ENSG00000160867.10	ENST00000292408.4	chr5	17	+	True	176517508	176517508	G	T	ENST00000292408.4:c.209G>T	G70V	Missense	E_2	SNP	True	0	Class 0: This mutation can be originally modeled.	5aa	4aa	Fgfr4	ENSMUSG00000005320.10	ENSMUST00000005452.6	chr13	17	+	SNP	Missense	E_2	55304161.0	55304161.0	G	T	ENSMUST00000005452.6:c.200G>T	G67V	55304161.0	55304161.0	G	T	ENSMUST00000005452.6:c.200G>T	G67V	COSMIC-H0113276	COSMIC-H0113276-M01-V01	COSMIC	26495491.0	False	False	False	False	False	9
FGFR4	ENSG00000160867.10	ENST00000292408.4	chr5	17	+	True	176523136	176523136	G	T	ENST00000292408.4:c.1900G>T	A634S	Missense	E_13	SNP	True	0	Class 0: This mutation can be originally modeled.	9aa	74aa	Fgfr4	ENSMUSG00000005320.10	ENSMUST00000005452.6	chr13	17	+	SNP	Missense	E_13	55314749.0	55314749.0	G	T	ENSMUST00000005452.6:c.1891G>T	A631S	55314749.0	55314749.0	G	T	ENSMUST00000005452.6:c.1891G>T	A631S	COSMIC-H0113278	COSMIC-H0113278-M01-V01	COSMIC	26495603.0	False	False	False	False	False	83
FGFR4	ENSG00000160867.10	ENST00000292408.4	chr5	17	+	True	176519660	176519660	A	G	ENST00000292408.4:c.932A>G	N311S	Missense	E_7	SNP	True	0	Class 0: This mutation can be originally modeled.	2aa	44aa	Fgfr4	ENSMUSG00000005320.10	ENSMUST00000005452.6	chr13	17	+	SNP	Missense	E_7	55308075.0	55308075.0	A	G	ENSMUST00000005452.6:c.923A>G	N308S	55308075.0	55308075.0	A	G	ENSMUST00000005452.6:c.923A>G	N308S	COSMIC-H0113279	COSMIC-H0113279-M01-V01	COSMIC	26495609.0	False	False	False	False	False	46
FGFR4	ENSG00000160867.10	ENST00000292408.4	chr5	17	+	True	176520186	176520186	G	A	ENST00000292408.4:c.1105G>A	D369N	Missense	E_8	SNP	True	0	Class 0: This mutation can be originally modeled.	6aa	4aa	Fgfr4	ENSMUSG00000005320.10	ENSMUST00000005452.6	chr13	17	+	SNP	Missense	E_8	55308976.0	55308976.0	G	A	ENSMUST00000005452.6:c.1096G>A	D366N	55308976.0	55308976.0	G	A	ENSMUST00000005452.6:c.1096G>A	D366N	COSMIC-H0113282	COSMIC-H0113282-M01-V01	COSMIC	26495699.0	False	False	False	False	False	10
FGFR4	ENSG00000160867.10	ENST00000292408.4	chr5	17	+	True	176519445	176519445	T	C	ENST00000292408.4:c.851T>C	L284P	Missense	E_6	SNP	True	0	Class 0: This mutation can be originally modeled.	47aa	2aa	Fgfr4	ENSMUSG00000005320.10	ENSMUST00000005452.6	chr13	17	+	SNP	Missense	E_6	55307859.0	55307859.0	T	C	ENSMUST00000005452.6:c.842T>C	L281P	55307859.0	55307859.0	T	C	ENSMUST00000005452.6:c.842T>C	L281P	COSMIC-H0113283	COSMIC-H0113283-M01-V01	COSMIC	26495703.0	False	False	False	False	False	49
FGFR4	ENSG00000160867.10	ENST00000292408.4	chr5	17	+	True	176520328	176520328	G	A	ENST00000292408.4:c.1247G>A	R416Q	Missense	E_8	SNP	True	0	Class 0: This mutation can be originally modeled.	9aa	6aa	Fgfr4	ENSMUSG00000005320.10	ENSMUST00000005452.6	chr13	17	+	SNP	Missense	E_8	55309118.0	55309118.0	G	A	ENSMUST00000005452.6:c.1238G>A	R413Q	55309118.0	55309118.0	G	A	ENSMUST00000005452.6:c.1238G>A	R413Q	COSMIC-H0113284	COSMIC-H0113284-M01-V01	COSMIC	26495710.0	False	False	False	False	False	15
FGFR4	ENSG00000160867.10	ENST00000292408.4	chr5	17	+	True	176522676	176522676	C	T	ENST00000292408.4:c.1773C>T	S591delinsS	Silent	E_12	SNP	True	0	Class 0: This mutation can be originally modeled.	2aa	32aa	Fgfr4	ENSMUSG00000005320.10	ENSMUST00000005452.6	chr13	17	+	SNP	Silent	E_12	55314051.0	55314051.0	C	T	ENSMUST00000005452.6:c.1764C>T	S588delinsS	55314051.0	55314051.0	C	T	ENSMUST00000005452.6:c.1764C>T	S588delinsS	COSMIC-H0113285	COSMIC-H0113285-M01-V01	COSMIC	26495719.0	False	False	False	False	False	34
FGFR4	ENSG00000160867.10	ENST00000292408.4	chr5	17	+	True	176520241	176520241	C	T	ENST00000292408.4:c.1160C>T	A387V	Missense	E_8	SNP	True	0	Class 0: This mutation can be originally modeled.	5aa	1aa	Fgfr4	ENSMUSG00000005320.10	ENSMUST00000005452.6	chr13	17	+	SNP	Missense	E_8	55309031.0	55309031.0	C	T	ENSMUST00000005452.6:c.1151C>T	A384V	55309031.0	55309031.0	C	T	ENSMUST00000005452.6:c.1151C>T	A384V	COSMIC-H0113287	COSMIC-H0113287-M01-V01	COSMIC	26495729.0	False	False	False	False	False	6
FGFR4	ENSG00000160867.10	ENST00000292408.4	chr5	17	+	True	176522617	176522617	C	T	ENST00000292408.4:c.1714C>T	L572F	Missense	E_12	SNP	True	0	Class 0: This mutation can be originally modeled.	74aa	15aa	Fgfr4	ENSMUSG00000005320.10	ENSMUST00000005452.6	chr13	17	+	SNP	Missense	E_12	55313992.0	55313992.0	C	T	ENSMUST00000005452.6:c.1705C>T	L569F	55313992.0	55313992.0	C	T	ENSMUST00000005452.6:c.1705C>T	L569F	COSMIC-H0113288	COSMIC-H0113288-M01-V01	COSMIC	26495734.0	False	False	False	False	False	89
FGFR4	ENSG00000160867.10	ENST00000292408.4	chr5	17	+	True	176520697	176520697	G	A	ENST00000292408.4:c.1440G>A	Q480delinsQ	Silent	E_10	SNP	True	0	Class 0: This mutation can be originally modeled.	28aa	11aa	Fgfr4	ENSMUSG00000005320.10	ENSMUST00000005452.6	chr13	17	+	SNP	Silent	E_10	55309477.0	55309477.0	A	A	ENSMUST00000005452.6:c.1431A>A	Q477delinsQ	55309477.0	55309477.0	A	A	ENSMUST00000005452.6:c.1431A>A	Q477delinsQ	COSMIC-H0113291	COSMIC-H0113291-M01-V01	COSMIC	26495755.0	False	False	False	False	False	39
FGFR4	ENSG00000160867.10	ENST00000292408.4	chr5	17	+	True	176517973	176517973	G	C	ENST00000292408.4:c.471G>C	K157N	Missense	E_4	SNP	True	0	Class 0: This mutation can be originally modeled.	15aa	21aa	Fgfr4	ENSMUSG00000005320.10	ENSMUST00000005452.6	chr13	17	+	SNP	Missense	E_4	55304621.0	55304621.0	G	C	ENSMUST00000005452.6:c.462G>C	K154N	55304621.0	55304621.0	G	C	ENSMUST00000005452.6:c.462G>C	K154N	COSMIC-H0113294	COSMIC-H0113294-M01-V01	COSMIC	26493844.0	False	False	False	False	False	36
FGFR4	ENSG00000160867.10	ENST00000292408.4	chr5	17	+	True	176518709	176518709	C	T	ENST00000292408.4:c.627C>T	L209delinsL	Silent	E_5	SNP	True	0	Class 0: This mutation can be originally modeled.	25aa	19aa	Fgfr4	ENSMUSG00000005320.10	ENSMUST00000005452.6	chr13	17	+	SNP	Silent	E_5	55306930.0	55306930.0	G	T	ENSMUST00000005452.6:c.618G>T	L206delinsL	55306930.0	55306930.0	G	T	ENSMUST00000005452.6:c.618G>T	L206delinsL	COSMIC-H0113298	COSMIC-H0113298-M01-V01	COSMIC	26493872.0	False	False	False	False	False	44
FGFR4	ENSG00000160867.10	ENST00000292408.4	chr5	17	+	True	176519694	176519694	C	T	ENST00000292408.4:c.966C>T	N322delinsN	Silent	E_7	SNP	True	0	Class 0: This mutation can be originally modeled.	13aa	33aa	Fgfr4	ENSMUSG00000005320.10	ENSMUST00000005452.6	chr13	17	+	SNP	Silent	E_7	55308109.0	55308109.0	C	T	ENSMUST00000005452.6:c.957C>T	N319delinsN	55308109.0	55308109.0	C	T	ENSMUST00000005452.6:c.957C>T	N319delinsN	COSMIC-H0113301	COSMIC-H0113301-M01-V01	COSMIC	26493893.0	False	False	False	False	False	46
FGFR4	ENSG00000160867.10	ENST00000292408.4	chr5	17	+	True	176518738	176518738	G	A	ENST00000292408.4:c.656G>A	R219H	Missense	E_5	SNP	True	0	Class 0: This mutation can be originally modeled.	35aa	9aa	Fgfr4	ENSMUSG00000005320.10	ENSMUST00000005452.6	chr13	17	+	SNP	Missense	E_5	55306959.0	55306959.0	G	A	ENSMUST00000005452.6:c.647G>A	R216H	55306959.0	55306959.0	G	A	ENSMUST00000005452.6:c.647G>A	R216H	COSMIC-H0113302	COSMIC-H0113302-M01-V01	COSMIC	26494001.0	False	False	False	False	False	44
FGFR4	ENSG00000160867.10	ENST00000292408.4	chr5	17	+	True	176520760	176520760	C	T	ENST00000292408.4:c.1503C>T	A501delinsA	Silent	E_10	SNP	True	0	Class 0: This mutation can be originally modeled.	3aa	86aa	Fgfr4	ENSMUSG00000005320.10	ENSMUST00000005452.6	chr13	17	+	SNP	Silent	E_10	55309540.0	55309540.0	T	T	ENSMUST00000005452.6:c.1494T>T	A498delinsA	55309540.0	55309540.0	T	T	ENSMUST00000005452.6:c.1494T>T	A498delinsA	COSMIC-H0113307	COSMIC-H0113307-M01-V01	COSMIC	26494024.0	False	False	False	False	False	89
FGFR4	ENSG00000160867.10	ENST00000292408.4	chr5	17	+	True	176520472	176520472	C	T	ENST00000292408.4:c.1317C>T	S439delinsS	Silent	E_9	SNP	True	0	Class 0: This mutation can be originally modeled.	8aa	4aa	Fgfr4	ENSMUSG00000005320.10	ENSMUST00000005452.6	chr13	17	+	SNP	Silent	E_9	55309272.0	55309272.0	C	T	ENSMUST00000005452.6:c.1308C>T	S436delinsS	55309272.0	55309272.0	C	T	ENSMUST00000005452.6:c.1308C>T	S436delinsS	COSMIC-H0113308	COSMIC-H0113308-M01-V01	COSMIC	26494030.0	False	False	False	False	False	12
FGFR4	ENSG00000160867.10	ENST00000292408.4	chr5	17	+	True	176520759	176520759	C	T	ENST00000292408.4:c.1502C>T	A501V	Missense	E_10	SNP	True	0	Class 0: This mutation can be originally modeled.	3aa	86aa	Fgfr4	ENSMUSG00000005320.10	ENSMUST00000005452.6	chr13	17	+	SNP	Missense	E_10	55309539.0	55309539.0	C	T	ENSMUST00000005452.6:c.1493C>T	A498V	55309539.0	55309539.0	C	T	ENSMUST00000005452.6:c.1493C>T	A498V	COSMIC-H0113309	COSMIC-H0113309-M01-V01	COSMIC	26494033.0	False	False	False	False	False	89
FGFR4	ENSG00000160867.10	ENST00000292408.4	chr5	17	+	True	176519408	176519408	A	T	ENST00000292408.4:c.814A>T	K272*	Nonsense	E_6	SNP	True	0	Class 0: This mutation can be originally modeled.	35aa	14aa	Fgfr4	ENSMUSG00000005320.10	ENSMUST00000005452.6	chr13	17	+	SNP	Nonsense	E_6	55307822.0	55307822.0	A	T	ENSMUST00000005452.6:c.805A>T	K269*	55307822.0	55307822.0	A	T	ENSMUST00000005452.6:c.805A>T	K269*	COSMIC-H0113310	COSMIC-H0113310-M01-V01	COSMIC	26494039.0	False	False	False	False	False	49
FGFR4	ENSG00000160867.10	ENST00000292408.4	chr5	17	+	True	176517564	176517564	G	T	ENST00000292408.4:c.265G>T	A89S	Missense	E_2	SNP	True	0	Class 0: This mutation can be originally modeled.	13aa	18aa	Fgfr4	ENSMUSG00000005320.10	ENSMUST00000005452.6	chr13	17	+	SNP	Missense	E_2	55304217.0	55304217.0	G	T	ENSMUST00000005452.6:c.256G>T	A86S	55304217.0	55304217.0	G	T	ENSMUST00000005452.6:c.256G>T	A86S	COSMIC-H0113311	COSMIC-H0113311-M01-V01	COSMIC	26494046.0	False	False	False	False	False	31
FGFR4	ENSG00000160867.10	ENST00000292408.4	chr5	17	+	True	176522340	176522340	C	A	ENST00000292408.4:c.1529C>A	S510Y	Missense	E_11	SNP	True	0	Class 0: This mutation can be originally modeled.	12aa	77aa	Fgfr4	ENSMUSG00000005320.10	ENSMUST00000005452.6	chr13	17	+	SNP	Missense	E_11	55313712.0	55313712.0	C	A	ENSMUST00000005452.6:c.1520C>A	S507Y	55313712.0	55313712.0	C	A	ENSMUST00000005452.6:c.1520C>A	S507Y	COSMIC-H0113313	COSMIC-H0113313-M01-V01	COSMIC	26494056.0	False	False	False	False	False	89
FGFR4	ENSG00000160867.10	ENST00000292408.4	chr5	17	+	True	176520656	176520656	C	G	ENST00000292408.4:c.1399C>G	L467V	Missense	E_10	SNP	True	0	Class 0: This mutation can be originally modeled.	15aa	24aa	Fgfr4	ENSMUSG00000005320.10	ENSMUST00000005452.6	chr13	17	+	SNP	Missense	E_10	55309436.0	55309436.0	T	G	ENSMUST00000005452.6:c.1390T>G	L464V	55309436.0	55309436.0	T	G	ENSMUST00000005452.6:c.1390T>G	L464V	COSMIC-H0113320	COSMIC-H0113320-M01-V01	COSMIC	26494086.0	False	False	False	False	False	39
FGFR4	ENSG00000160867.10	ENST00000292408.4	chr5	17	+	True	176524575	176524575	G	T	ENST00000292408.4:c.2307G>T	G769delinsG	Silent	E_17	SNP	True	0	Class 0: This mutation can be originally modeled.	0aa	20aa	Fgfr4	ENSMUSG00000005320.10	ENSMUST00000005452.6	chr13	17	+	SNP	Silent	E_17	55315886.0	55315886.0	G	T	ENSMUST00000005452.6:c.2298G>T	G766delinsG	55315886.0	55315886.0	G	T	ENSMUST00000005452.6:c.2298G>T	G766delinsG	COSMIC-H0113323	COSMIC-H0113323-M01-V01	COSMIC	26494202.0	False	False	False	False	False	20
FGFR4	ENSG00000160867.10	ENST00000292408.4	chr5	17	+	True	176519716	176519716	G	A	ENST00000292408.4:c.988G>A	E330K	Missense	E_7	SNP	True	0	Class 0: This mutation can be originally modeled.	21aa	25aa	Fgfr4	ENSMUSG00000005320.10	ENSMUST00000005452.6	chr13	17	+	SNP	Missense	E_7	55308131.0	55308131.0	G	A	ENSMUST00000005452.6:c.979G>A	E327K	55308131.0	55308131.0	G	A	ENSMUST00000005452.6:c.979G>A	E327K	COSMIC-H0113325	COSMIC-H0113325-M01-V01	COSMIC	26494212.0	False	False	False	False	False	46
FGFR4	ENSG00000160867.10	ENST00000292408.4	chr5	17	+	True	176517519	176517519	G	T	ENST00000292408.4:c.220G>T	A74S	Missense	E_2	SNP	True	0	Class 0: This mutation can be originally modeled.	9aa	0aa	Fgfr4	ENSMUSG00000005320.10	ENSMUST00000005452.6	chr13	17	+	SNP	Missense	E_2	55304172.0	55304172.0	G	T	ENSMUST00000005452.6:c.211G>T	A71S	55304172.0	55304172.0	G	T	ENSMUST00000005452.6:c.211G>T	A71S	COSMIC-H0113332	COSMIC-H0113332-M01-V01	COSMIC	26494249.0	False	False	False	False	False	9
FGFR4	ENSG00000160867.10	ENST00000292408.4	chr5	17	+	True	176520541	176520541	C	T	ENST00000292408.4:c.1386C>T	F462delinsF	Silent	E_9	SNP	True	0	Class 0: This mutation can be originally modeled.	10aa	29aa	Fgfr4	ENSMUSG00000005320.10	ENSMUST00000005452.6	chr13	17	+	SNP	Silent	E_9	55309341.0	55309341.0	C	T	ENSMUST00000005452.6:c.1377C>T	F459delinsF	55309341.0	55309341.0	C	T	ENSMUST00000005452.6:c.1377C>T	F459delinsF	COSMIC-H0113335	COSMIC-H0113335-M01-V01	COSMIC	26494262.0	False	False	False	False	False	39
FGFR4	ENSG00000160867.10	ENST00000292408.4	chr5	17	+	True	176523615	176523615	G	A	ENST00000292408.4:c.2026G>A	G676R	Missense	E_15	SNP	True	0	Class 0: This mutation can be originally modeled.	51aa	32aa	Fgfr4	ENSMUSG00000005320.10	ENSMUST00000005452.6	chr13	17	+	SNP	Missense	E_15	55315223.0	55315223.0	G	A	ENSMUST00000005452.6:c.2017G>A	G673R	55315223.0	55315223.0	G	A	ENSMUST00000005452.6:c.2017G>A	G673R	COSMIC-H0113337	COSMIC-H0113337-M01-V01	COSMIC	26494267.0	False	False	False	False	False	83
FGFR4	ENSG00000160867.10	ENST00000292408.4	chr5	17	+	True	176520500	176520500	C	A	ENST00000292408.4:c.1345C>A	L449I	Missense	E_9	SNP	True	0	Class 0: This mutation can be originally modeled.	1aa	1aa	Fgfr4	ENSMUSG00000005320.10	ENSMUST00000005452.6	chr13	17	+	SNP	Missense	E_9	55309300.0	55309300.0	C	A	ENSMUST00000005452.6:c.1336C>A	L446I	55309300.0	55309300.0	C	A	ENSMUST00000005452.6:c.1336C>A	L446I	COSMIC-H0113339	COSMIC-H0113339-M01-V01	COSMIC	26494279.0	False	False	False	False	False	2
FGFR4	ENSG00000160867.10	ENST00000292408.4	chr5	17	+	True	176522606	176522606	C	A	ENST00000292408.4:c.1703C>A	P568Q	Missense	E_12	SNP	True	0	Class 0: This mutation can be originally modeled.	70aa	19aa	Fgfr4	ENSMUSG00000005320.10	ENSMUST00000005452.6	chr13	17	+	SNP	Missense	E_12	55313981.0	55313981.0	C	A	ENSMUST00000005452.6:c.1694C>A	P565Q	55313981.0	55313981.0	C	A	ENSMUST00000005452.6:c.1694C>A	P565Q	COSMIC-H0113340	COSMIC-H0113340-M01-V01	COSMIC	26494285.0	False	False	False	False	False	89
FGFR4	ENSG00000160867.10	ENST00000292408.4	chr5	17	+	True	176522696	176522696	G	A	ENST00000292408.4:c.1793G>A	R598Q	Missense	E_12	SNP	True	0	Class 0: This mutation can be originally modeled.	9aa	25aa	Fgfr4	ENSMUSG00000005320.10	ENSMUST00000005452.6	chr13	17	+	SNP	Missense	E_12	55314071.0	55314071.0	G	A	ENSMUST00000005452.6:c.1784G>A	R595Q	55314071.0	55314071.0	G	A	ENSMUST00000005452.6:c.1784G>A	R595Q	COSMIC-H0113344	COSMIC-H0113344-M01-V01	COSMIC	26494411.0	False	False	False	False	False	34
FGFR4	ENSG00000160867.10	ENST00000292408.4	chr5	17	+	True	176520326	176520326	C	T	ENST00000292408.4:c.1245C>T	A415delinsA	Silent	E_8	SNP	True	0	Class 0: This mutation can be originally modeled.	8aa	7aa	Fgfr4	ENSMUSG00000005320.10	ENSMUST00000005452.6	chr13	17	+	SNP	Silent	E_8	55309116.0	55309116.0	C	T	ENSMUST00000005452.6:c.1236C>T	A412delinsA	55309116.0	55309116.0	C	T	ENSMUST00000005452.6:c.1236C>T	A412delinsA	COSMIC-H0113347	COSMIC-H0113347-M01-V01	COSMIC	26494426.0	False	False	False	False	False	15
FGFR4	ENSG00000160867.10	ENST00000292408.4	chr5	17	+	True	176523645	176523645	G	T	ENST00000292408.4:c.2056G>T	G686W	Missense	E_15	SNP	True	0	Class 0: This mutation can be originally modeled.	61aa	22aa	Fgfr4	ENSMUSG00000005320.10	ENSMUST00000005452.6	chr13	17	+	SNP	Missense	E_15	55315253.0	55315253.0	G	T	ENSMUST00000005452.6:c.2047G>T	G683W	55315253.0	55315253.0	G	T	ENSMUST00000005452.6:c.2047G>T	G683W	COSMIC-H0113348	COSMIC-H0113348-M01-V01	COSMIC	26494430.0	False	False	False	False	False	83
FGFR4	ENSG00000160867.10	ENST00000292408.4	chr5	17	+	True	176519483	176519483	G	T	ENST00000292408.4:c.889G>T	D297Y	Missense	E_6	SNP	True	0	Class 0: This mutation can be originally modeled.	8aa	10aa	Fgfr4	ENSMUSG00000005320.10	ENSMUST00000005452.6	chr13	17	+	SNP	Missense	E_6	55307897.0	55307897.0	G	T	ENSMUST00000005452.6:c.880G>T	D294Y	55307897.0	55307897.0	G	T	ENSMUST00000005452.6:c.880G>T	D294Y	COSMIC-H0113351	COSMIC-H0113351-M01-V01	COSMIC	26494444.0	False	False	False	False	False	18
FGFR4	ENSG00000160867.10	ENST00000292408.4	chr5	17	+	True	176517941	176517941	C	T	ENST00000292408.4:c.439C>T	P147S	Missense	E_4	SNP	True	0	Class 0: This mutation can be originally modeled.	5aa	31aa	Fgfr4	ENSMUSG00000005320.10	ENSMUST00000005452.6	chr13	17	+	SNP	Missense	E_4	55304589.0	55304589.0	C	T	ENSMUST00000005452.6:c.430C>T	P144S	55304589.0	55304589.0	C	T	ENSMUST00000005452.6:c.430C>T	P144S	COSMIC-H0113355	COSMIC-H0113355-M01-V01	COSMIC	26494465.0	False	False	False	False	False	36
FGFR4	ENSG00000160867.10	ENST00000292408.4	chr5	17	+	True	176519769	176519769	G	A	ENST00000292408.4:c.1041G>A	W347*	Nonsense	E_7	SNP	True	0	Class 0: This mutation can be originally modeled.	38aa	8aa	Fgfr4	ENSMUSG00000005320.10	ENSMUST00000005452.6	chr13	17	+	SNP	Nonsense	E_7	55308184.0	55308184.0	G	A	ENSMUST00000005452.6:c.1032G>A	W344*	55308184.0	55308184.0	G	A	ENSMUST00000005452.6:c.1032G>A	W344*	COSMIC-H0113357	COSMIC-H0113357-M01-V01	COSMIC	26494471.0	False	False	False	False	False	46
FGFR4	ENSG00000160867.10	ENST00000292408.4	chr5	17	+	True	176517553	176517553	G	A	ENST00000292408.4:c.254G>A	R85H	Missense	E_2	SNP	True	0	Class 0: This mutation can be originally modeled.	9aa	22aa	Fgfr4	ENSMUSG00000005320.10	ENSMUST00000005452.6	chr13	17	+	SNP	Missense	E_2	55304206.0	55304206.0	G	A	ENSMUST00000005452.6:c.245G>A	R82H	55304206.0	55304206.0	G	A	ENSMUST00000005452.6:c.245G>A	R82H	COSMIC-H0113358	COSMIC-H0113358-M01-V01	COSMIC	26494476.0	False	False	False	False	False	31
FGFR4	ENSG00000160867.10	ENST00000292408.4	chr5	17	+	True	176519384	176519384	G	A	ENST00000292408.4:c.790G>A	G264S	Missense	E_6	SNP	True	0	Class 0: This mutation can be originally modeled.	27aa	22aa	Fgfr4	ENSMUSG00000005320.10	ENSMUST00000005452.6	chr13	17	+	SNP	Missense	E_6	55307798.0	55307798.0	G	A	ENSMUST00000005452.6:c.781G>A	G261S	55307798.0	55307798.0	G	A	ENSMUST00000005452.6:c.781G>A	G261S	COSMIC-H0113363	COSMIC-H0113363-M01-V01	COSMIC	26494497.0	False	False	False	False	False	49
FGFR4	ENSG00000160867.10	ENST00000292408.4	chr5	17	+	True	176523082	176523082	C	G	ENST00000292408.4:c.1846C>G	R616G	Missense	E_13	SNP	True	0	Class 0: This mutation can be originally modeled.	27aa	7aa	Fgfr4	ENSMUSG00000005320.10	ENSMUST00000005452.6	chr13	17	+	SNP	Missense	E_13	55314695.0	55314695.0	C	G	ENSMUST00000005452.6:c.1837C>G	R613G	55314695.0	55314695.0	C	G	ENSMUST00000005452.6:c.1837C>G	R613G	COSMIC-H0113364	COSMIC-H0113364-M01-V01	COSMIC	26494603.0	False	False	False	False	False	34
FGFR4	ENSG00000160867.10	ENST00000292408.4	chr5	17	+	True	176519419	176519419	C	T	ENST00000292408.4:c.825C>T	S275delinsS	Silent	E_6	SNP	True	0	Class 0: This mutation can be originally modeled.	38aa	11aa	Fgfr4	ENSMUSG00000005320.10	ENSMUST00000005452.6	chr13	17	+	SNP	Silent	E_6	55307833.0	55307833.0	C	T	ENSMUST00000005452.6:c.816C>T	S272delinsS	55307833.0	55307833.0	C	T	ENSMUST00000005452.6:c.816C>T	S272delinsS	COSMIC-H0113373	COSMIC-H0113373-M01-V01	COSMIC	26502833.0	False	False	False	False	False	49
FGFR4	ENSG00000160867.10	ENST00000292408.4	chr5	17	+	True	176523318	176523318	G	A	ENST00000292408.4:c.1975G>A	E659K	Missense	E_14	SNP	True	0	Class 0: This mutation can be originally modeled.	34aa	49aa	Fgfr4	ENSMUSG00000005320.10	ENSMUST00000005452.6	chr13	17	+	SNP	Missense	E_14	55314931.0	55314931.0	G	A	ENSMUST00000005452.6:c.1966G>A	E656K	55314931.0	55314931.0	G	A	ENSMUST00000005452.6:c.1966G>A	E656K	COSMIC-H0113384	COSMIC-H0113384-M01-V01	COSMIC	26502882.0	False	False	False	False	False	83
FGFR4	ENSG00000160867.10	ENST00000292408.4	chr5	17	+	True	176523686	176523686	C	A	ENST00000292408.4:c.2097C>A	F699L	Missense	E_15	SNP	True	0	Class 0: This mutation can be originally modeled.	74aa	9aa	Fgfr4	ENSMUSG00000005320.10	ENSMUST00000005452.6	chr13	17	+	SNP	Missense	E_15	55315294.0	55315294.0	C	A	ENSMUST00000005452.6:c.2088C>A	F696L	55315294.0	55315294.0	C	A	ENSMUST00000005452.6:c.2088C>A	F696L	COSMIC-H0113385	COSMIC-H0113385-M01-V01	COSMIC	26502889.0	False	False	False	False	False	83
FGFR4	ENSG00000160867.10	ENST00000292408.4	chr5	17	+	True	176522550	176522550	C	T	ENST00000292408.4:c.1647C>T	I549delinsI	Silent	E_12	SNP	True	0	Class 0: This mutation can be originally modeled.	51aa	38aa	Fgfr4	ENSMUSG00000005320.10	ENSMUST00000005452.6	chr13	17	+	SNP	Silent	E_12	55313925.0	55313925.0	T	T	ENSMUST00000005452.6:c.1638T>T	I546delinsI	55313925.0	55313925.0	T	T	ENSMUST00000005452.6:c.1638T>T	I546delinsI	COSMIC-H0113386	COSMIC-H0113386-M01-V01	COSMIC	26502894.0	False	False	False	False	False	89
FGFR4	ENSG00000160867.10	ENST00000292408.4	chr5	17	+	True	176523337	176523337	T	C	ENST00000292408.4:c.1994T>C	V665A	Missense	E_14	SNP	True	0	Class 0: This mutation can be originally modeled.	40aa	43aa	Fgfr4	ENSMUSG00000005320.10	ENSMUST00000005452.6	chr13	17	+	SNP	Missense	E_14	55314950.0	55314950.0	T	C	ENSMUST00000005452.6:c.1985T>C	V662A	55314950.0	55314950.0	T	C	ENSMUST00000005452.6:c.1985T>C	V662A	COSMIC-H0113387	COSMIC-H0113387-M01-V01	COSMIC	26502899.0	False	False	False	False	False	83
FGFR4	ENSG00000160867.10	ENST00000292408.4	chr5	17	+	True	176517585	176517585	G	T	ENST00000292408.4:c.286G>T	A96S	Missense	E_2	SNP	True	0	Class 0: This mutation can be originally modeled.	20aa	11aa	Fgfr4	ENSMUSG00000005320.10	ENSMUST00000005452.6	chr13	17	+	SNP	Missense	E_2	55304238.0	55304238.0	G	T	ENSMUST00000005452.6:c.277G>T	A93S	55304238.0	55304238.0	G	T	ENSMUST00000005452.6:c.277G>T	A93S	COSMIC-H0113390	COSMIC-H0113390-M01-V01	COSMIC	26502916.0	False	False	False	False	False	31
FGFR4	ENSG00000160867.10	ENST00000292408.4	chr5	17	+	True	176522652	176522652	G	T	ENST00000292408.4:c.1749G>T	P583delinsP	Silent	E_12	SNP	True	0	Class 0: This mutation can be originally modeled.	85aa	4aa	Fgfr4	ENSMUSG00000005320.10	ENSMUST00000005452.6	chr13	17	+	SNP	Silent	E_12	55314027.0	55314027.0	A	T	ENSMUST00000005452.6:c.1740A>T	P580delinsP	55314027.0	55314027.0	A	T	ENSMUST00000005452.6:c.1740A>T	P580delinsP	COSMIC-H0113391	COSMIC-H0113391-M01-V01	COSMIC	26502921.0	False	False	False	False	False	89
FGFR4	ENSG00000160867.10	ENST00000292408.4	chr5	17	+	True	176517820	176517820	C	G	ENST00000292408.4:c.430C>G	Q144E	Missense	E_3	SNP	True	0	Class 0: This mutation can be originally modeled.	2aa	34aa	Fgfr4	ENSMUSG00000005320.10	ENSMUST00000005452.6	chr13	17	+	SNP	Missense	E_3	55304473.0	55304473.0	C	G	ENSMUST00000005452.6:c.421C>G	Q141E	55304473.0	55304473.0	C	G	ENSMUST00000005452.6:c.421C>G	Q141E	COSMIC-H0113406	COSMIC-H0113406-M01-V01	COSMIC	26502998.0	False	False	False	False	False	36
FGFR4	ENSG00000160867.10	ENST00000292408.4	chr5	17	+	True	176517816	176517816	C	A	ENST00000292408.4:c.426C>A	Y142*	Nonsense	E_3	SNP	True	0	Class 0: This mutation can be originally modeled.	0aa	36aa	Fgfr4	ENSMUSG00000005320.10	ENSMUST00000005452.6	chr13	17	+	SNP	Nonsense	E_3	55304469.0	55304469.0	C	A	ENSMUST00000005452.6:c.417C>A	Y139*	55304469.0	55304469.0	C	A	ENSMUST00000005452.6:c.417C>A	Y139*	COSMIC-H0113415	COSMIC-H0113415-M01-V01	COSMIC	26503145.0	False	False	False	False	False	36
FGFR4	ENSG00000160867.10	ENST00000292408.4	chr5	17	+	True	176522651	176522651	C	A	ENST00000292408.4:c.1748C>A	P583Q	Missense	E_12	SNP	True	0	Class 0: This mutation can be originally modeled.	85aa	4aa	Fgfr4	ENSMUSG00000005320.10	ENSMUST00000005452.6	chr13	17	+	SNP	Missense	E_12	55314026.0	55314026.0	C	A	ENSMUST00000005452.6:c.1739C>A	P580Q	55314026.0	55314026.0	C	A	ENSMUST00000005452.6:c.1739C>A	P580Q	COSMIC-H0113417	COSMIC-H0113417-M01-V01	COSMIC	26503152.0	False	False	False	False	False	89
FGFR4	ENSG00000160867.10	ENST00000292408.4	chr5	17	+	True	176518773	176518773	G	A	ENST00000292408.4:c.691G>A	G231S	Missense	E_5	SNP	True	0	Class 0: This mutation can be originally modeled.	0aa	4aa	Fgfr4	ENSMUSG00000005320.10	ENSMUST00000005452.6	chr13	17	+	SNP	Missense	E_5	55306994.0	55306994.0	G	A	ENSMUST00000005452.6:c.682G>A	G228S	55306994.0	55306994.0	G	A	ENSMUST00000005452.6:c.682G>A	G228S	COSMIC-H0113418	COSMIC-H0113418-M01-V01	COSMIC	26503159.0	False	False	False	False	False	4
FGFR4	ENSG00000160867.10	ENST00000292408.4	chr5	17	+	True	176524573	176524573	G	T	ENST00000292408.4:c.2305G>T	G769W	Missense	E_17	SNP	True	0	Class 0: This mutation can be originally modeled.	0aa	20aa	Fgfr4	ENSMUSG00000005320.10	ENSMUST00000005452.6	chr13	17	+	SNP	Missense	E_17	55315884.0	55315884.0	G	T	ENSMUST00000005452.6:c.2296G>T	G766W	55315884.0	55315884.0	G	T	ENSMUST00000005452.6:c.2296G>T	G766W	COSMIC-H0113421	COSMIC-H0113421-M01-V01	COSMIC	26503174.0	False	False	False	False	False	20
FGFR4	ENSG00000160867.10	ENST00000292408.4	chr5	17	+	True	176517774	176517774	G	T	ENST00000292408.4:c.384G>T	E128D	Missense	E_3	SNP	True	0	Class 0: This mutation can be originally modeled.	1aa	3aa	Fgfr4	ENSMUSG00000005320.10	ENSMUST00000005452.6	chr13	17	+	SNP	Missense	E_3	55304427.0	55304427.0	A	T	ENSMUST00000005452.6:c.375A>T	E125D	55304427.0	55304427.0	A	T	ENSMUST00000005452.6:c.375A>T	E125D	COSMIC-H0113423	COSMIC-H0113423-M01-V01	COSMIC	26503183.0	False	False	False	False	False	4
FGFR4	ENSG00000160867.10	ENST00000292408.4	chr5	17	+	True	176519392	176519392	C	T	ENST00000292408.4:c.798C>T	D266delinsD	Silent	E_6	SNP	True	0	Class 0: This mutation can be originally modeled.	29aa	20aa	Fgfr4	ENSMUSG00000005320.10	ENSMUST00000005452.6	chr13	17	+	SNP	Silent	E_6	55307806.0	55307806.0	T	T	ENSMUST00000005452.6:c.789T>T	D263delinsD	55307806.0	55307806.0	T	T	ENSMUST00000005452.6:c.789T>T	D263delinsD	COSMIC-H0113425	COSMIC-H0113425-M01-V01	COSMIC	26503193.0	False	False	False	False	False	49
FGFR4	ENSG00000160867.10	ENST00000292408.4	chr5	17	+	True	176517594	176517594	T	C	ENST00000292408.4:c.295T>C	Y99H	Missense	E_2	SNP	True	0	Class 0: This mutation can be originally modeled.	23aa	8aa	Fgfr4	ENSMUSG00000005320.10	ENSMUST00000005452.6	chr13	17	+	SNP	Missense	E_2	55304247.0	55304247.0	T	C	ENSMUST00000005452.6:c.286T>C	Y96H	55304247.0	55304247.0	T	C	ENSMUST00000005452.6:c.286T>C	Y96H	COSMIC-H0113427	COSMIC-H0113427-M01-V01	COSMIC	26503198.0	False	False	False	False	False	31
FGFR4	ENSG00000160867.10	ENST00000292408.4	chr5	17	+	True	176517990	176517990	C	T	ENST00000292408.4:c.488C>T	P163L	Missense	E_4	SNP	True	0	Class 0: This mutation can be originally modeled.	21aa	15aa	Fgfr4	ENSMUSG00000005320.10	ENSMUST00000005452.6	chr13	17	+	SNP	Missense	E_4	55304638.0	55304638.0	C	T	ENSMUST00000005452.6:c.479C>T	P160L	55304638.0	55304638.0	C	T	ENSMUST00000005452.6:c.479C>T	P160L	COSMIC-H0113428	COSMIC-H0113428-M01-V01	COSMIC	26503304.0	False	False	False	False	False	36
FGFR4	ENSG00000160867.10	ENST00000292408.4	chr5	17	+	True	176519332	176519332	G	T	ENST00000292408.4:c.738G>T	P246delinsP	Silent	E_6	SNP	True	0	Class 0: This mutation can be originally modeled.	9aa	40aa	Fgfr4	ENSMUSG00000005320.10	ENSMUST00000005452.6	chr13	17	+	SNP	Silent	E_6	55307746.0	55307746.0	G	T	ENSMUST00000005452.6:c.729G>T	P243delinsP	55307746.0	55307746.0	G	T	ENSMUST00000005452.6:c.729G>T	P243delinsP	COSMIC-H0113429	COSMIC-H0113429-M01-V01	COSMIC	26503308.0	False	False	False	False	False	49
FGFR4	ENSG00000160867.10	ENST00000292408.4	chr5	17	+	True	176518688	176518688	G	A	ENST00000292408.4:c.606G>A	L202delinsL	Silent	E_5	SNP	True	0	Class 0: This mutation can be originally modeled.	18aa	26aa	Fgfr4	ENSMUSG00000005320.10	ENSMUST00000005452.6	chr13	17	+	SNP	Silent	E_5	55306909.0	55306909.0	G	A	ENSMUST00000005452.6:c.597G>A	L199delinsL	55306909.0	55306909.0	G	A	ENSMUST00000005452.6:c.597G>A	L199delinsL	COSMIC-H0113435	COSMIC-H0113435-M01-V01	COSMIC	26503345.0	False	False	False	False	False	44
FGFR4	ENSG00000160867.10	ENST00000292408.4	chr5	17	+	True	176517772	176517772	G	A	ENST00000292408.4:c.382G>A	E128K	Missense	E_3	SNP	True	0	Class 0: This mutation can be originally modeled.	1aa	3aa	Fgfr4	ENSMUSG00000005320.10	ENSMUST00000005452.6	chr13	17	+	SNP	Missense	E_3	55304425.0	55304425.0	G	A	ENSMUST00000005452.6:c.373G>A	E125K	55304425.0	55304425.0	G	A	ENSMUST00000005452.6:c.373G>A	E125K	COSMIC-H0113442	COSMIC-H0113442-M01-V01	COSMIC	26502135.0	False	False	False	False	False	4
FGFR4	ENSG00000160867.10	ENST00000292408.4	chr5	17	+	True	176524631	176524631	C	T	ENST00000292408.4:c.2363C>T	P788L	Missense	E_17	SNP	True	0	Class 0: This mutation can be originally modeled.	19aa	1aa	Fgfr4	ENSMUSG00000005320.10	ENSMUST00000005452.6	chr13	17	+	SNP	Missense	E_17	55315942.0	55315942.0	C	T	ENSMUST00000005452.6:c.2354C>T	P785L	55315942.0	55315942.0	C	T	ENSMUST00000005452.6:c.2354C>T	P785L	COSMIC-H0113443	COSMIC-H0113443-M01-V01	COSMIC	26503406.0	False	False	False	False	False	20
FGFR4	ENSG00000160867.10	ENST00000292408.4	chr5	17	+	True	176524529	176524529	A	G	ENST00000292408.4:c.2261A>G	Y754C	Missense	E_17	SNP	True	0	Class 0: This mutation can be originally modeled.	37aa	9aa	Fgfr4	ENSMUSG00000005320.10	ENSMUST00000005452.6	chr13	17	+	SNP	Missense	E_17	55315840.0	55315840.0	A	G	ENSMUST00000005452.6:c.2252A>G	Y751C	55315840.0	55315840.0	A	G	ENSMUST00000005452.6:c.2252A>G	Y751C	COSMIC-H0113450	COSMIC-H0113450-M01-V01	COSMIC	26503678.0	False	False	False	False	False	46
FGFR4	ENSG00000160867.10	ENST00000292408.4	chr5	17	+	True	176520412	176520412	C	T	ENST00000292408.4:c.1257C>T	S419delinsS	Silent	E_9	SNP	True	0	Class 0: This mutation can be originally modeled.	12aa	3aa	Fgfr4	ENSMUSG00000005320.10	ENSMUST00000005452.6	chr13	17	+	SNP	Silent	E_9	55309212.0	55309212.0	T	T	ENSMUST00000005452.6:c.1248T>T	S416delinsS	55309212.0	55309212.0	T	T	ENSMUST00000005452.6:c.1248T>T	S416delinsS	COSMIC-H0113452	COSMIC-H0113452-M01-V01	COSMIC	26503689.0	False	False	False	False	False	15
FGFR4	ENSG00000160867.10	ENST00000292408.4	chr5	17	+	True	176517960	176517960	A	C	ENST00000292408.4:c.458A>C	Q153P	Missense	E_4	SNP	True	0	Class 0: This mutation can be originally modeled.	11aa	25aa	Fgfr4	ENSMUSG00000005320.10	ENSMUST00000005452.6	chr13	17	+	SNP	Missense	E_4	55304608.0	55304608.0	A	C	ENSMUST00000005452.6:c.449A>C	Q150P	55304608.0	55304608.0	A	C	ENSMUST00000005452.6:c.449A>C	Q150P	COSMIC-H0113466	COSMIC-H0113466-M01-V01	COSMIC	26503743.0	False	False	False	False	False	36
FGFR4	ENSG00000160867.10	ENST00000292408.4	chr5	17	+	True	176523350	176523350	G	C	ENST00000292408.4:c.2007G>C	Q669H	Missense	E_14	SNP	True	0	Class 0: This mutation can be originally modeled.	44aa	39aa	Fgfr4	ENSMUSG00000005320.10	ENSMUST00000005452.6	chr13	17	+	SNP	Missense	E_14	55314963.0	55314963.0	G	C	ENSMUST00000005452.6:c.1998G>C	Q666H	55314963.0	55314963.0	G	C	ENSMUST00000005452.6:c.1998G>C	Q666H	COSMIC-H0113470	COSMIC-H0113470-M01-V01	COSMIC	26503752.0	False	False	False	False	False	83
FGFR4	ENSG00000160867.10	ENST00000292408.4	chr5	17	+	True	176523641	176523641	C	T	ENST00000292408.4:c.2052C>T	T684delinsT	Silent	E_15	SNP	True	0	Class 0: This mutation can be originally modeled.	59aa	24aa	Fgfr4	ENSMUSG00000005320.10	ENSMUST00000005452.6	chr13	17	+	SNP	Silent	E_15	55315249.0	55315249.0	C	T	ENSMUST00000005452.6:c.2043C>T	T681delinsT	55315249.0	55315249.0	C	T	ENSMUST00000005452.6:c.2043C>T	T681delinsT	COSMIC-H0113478	COSMIC-H0113478-M01-V01	COSMIC	26503793.0	False	False	False	False	False	83
FGFR4	ENSG00000160867.10	ENST00000292408.4	chr5	17	+	True	176520185	176520185	G	T	ENST00000292408.4:c.1104G>T	T368delinsT	Silent	E_8	SNP	True	0	Class 0: This mutation can be originally modeled.	5aa	5aa	Fgfr4	ENSMUSG00000005320.10	ENSMUST00000005452.6	chr13	17	+	SNP	Silent	E_8	55308975.0	55308975.0	A	T	ENSMUST00000005452.6:c.1095A>T	T365delinsT	55308975.0	55308975.0	A	T	ENSMUST00000005452.6:c.1095A>T	T365delinsT	COSMIC-H0113479	COSMIC-H0113479-M01-V01	COSMIC	26503900.0	False	False	False	False	False	10
FGFR4	ENSG00000160867.10	ENST00000292408.4	chr5	17	+	True	176520413	176520413	C	A	ENST00000292408.4:c.1258C>A	L420M	Missense	E_9	SNP	True	0	Class 0: This mutation can be originally modeled.	13aa	2aa	Fgfr4	ENSMUSG00000005320.10	ENSMUST00000005452.6	chr13	17	+	SNP	Missense	E_9	55309213.0	55309213.0	T	A	ENSMUST00000005452.6:c.1249T>A	L417M	55309213.0	55309213.0	T	A	ENSMUST00000005452.6:c.1249T>A	L417M	COSMIC-H0113481	COSMIC-H0113481-M01-V01	COSMIC	26503907.0	False	False	False	False	False	15
FGFR4	ENSG00000160867.10	ENST00000292408.4	chr5	17	+	True	176518693	176518693	A	C	ENST00000292408.4:c.611A>C	H204P	Missense	E_5	SNP	True	0	Class 0: This mutation can be originally modeled.	20aa	24aa	Fgfr4	ENSMUSG00000005320.10	ENSMUST00000005452.6	chr13	17	+	SNP	Missense	E_5	55306914.0	55306914.0	A	C	ENSMUST00000005452.6:c.602A>C	H201P	55306914.0	55306914.0	A	C	ENSMUST00000005452.6:c.602A>C	H201P	COSMIC-H0113489	COSMIC-H0113489-M01-V01	COSMIC	26500866.0	False	False	False	False	False	44
FGFR4	ENSG00000160867.10	ENST00000292408.4	chr5	17	+	True	176518791	176518791	T	C	ENST00000292408.4:c.709T>C	Y237H	Missense	E_5	SNP	True	0	Class 0: This mutation can be originally modeled.	0aa	49aa	Fgfr4	ENSMUSG00000005320.10	ENSMUST00000005452.6	chr13	17	+	SNP	Missense	E_5	55307012.0	55307012.0	T	C	ENSMUST00000005452.6:c.700T>C	Y234H	55307012.0	55307012.0	T	C	ENSMUST00000005452.6:c.700T>C	Y234H	COSMIC-H0113490	COSMIC-H0113490-M01-V01	COSMIC	26500871.0	False	False	False	False	False	49
FGFR4	ENSG00000160867.10	ENST00000292408.4	chr5	17	+	True	176518079	176518079	G	A	ENST00000292408.4:c.577G>A	G193R	Missense	E_4	SNP	True	0	Class 0: This mutation can be originally modeled.	9aa	35aa	Fgfr4	ENSMUSG00000005320.10	ENSMUST00000005452.6	chr13	17	+	SNP	Missense	E_4	55304727.0	55304727.0	G	A	ENSMUST00000005452.6:c.568G>A	G190R	55304727.0	55304727.0	G	A	ENSMUST00000005452.6:c.568G>A	G190R	COSMIC-H0113492	COSMIC-H0113492-M01-V01	COSMIC	26500881.0	False	False	False	False	False	44
FGFR4	ENSG00000160867.10	ENST00000292408.4	chr5	17	+	True	176517948	176517948	G	A	ENST00000292408.4:c.446G>A	W149*	Nonsense	E_4	SNP	True	0	Class 0: This mutation can be originally modeled.	7aa	29aa	Fgfr4	ENSMUSG00000005320.10	ENSMUST00000005452.6	chr13	17	+	SNP	Nonsense	E_4	55304596.0	55304596.0	G	A	ENSMUST00000005452.6:c.437G>A	W146*	55304596.0	55304596.0	G	A	ENSMUST00000005452.6:c.437G>A	W146*	COSMIC-H0113497	COSMIC-H0113497-M01-V01	COSMIC	26501004.0	False	False	False	False	False	36
FGFR4	ENSG00000160867.10	ENST00000292408.4	chr5	17	+	True	176517540	176517540	G	T	ENST00000292408.4:c.241G>T	G81C	Missense	E_2	SNP	True	0	Class 0: This mutation can be originally modeled.	5aa	26aa	Fgfr4	ENSMUSG00000005320.10	ENSMUST00000005452.6	chr13	17	+	SNP	Missense	E_2	55304193.0	55304193.0	G	T	ENSMUST00000005452.6:c.232G>T	G78C	55304193.0	55304193.0	G	T	ENSMUST00000005452.6:c.232G>T	G78C	COSMIC-H0113500	COSMIC-H0113500-M01-V01	COSMIC	26501015.0	False	False	False	False	False	31
FGFR4	ENSG00000160867.10	ENST00000292408.4	chr5	17	+	True	176518014	176518014	G	A	ENST00000292408.4:c.512G>A	R171H	Missense	E_4	SNP	True	0	Class 0: This mutation can be originally modeled.	29aa	7aa	Fgfr4	ENSMUSG00000005320.10	ENSMUST00000005452.6	chr13	17	+	SNP	Missense	E_4	55304662.0	55304662.0	G	A	ENSMUST00000005452.6:c.503G>A	R168H	55304662.0	55304662.0	G	A	ENSMUST00000005452.6:c.503G>A	R168H	COSMIC-H0113503	COSMIC-H0113503-M01-V01	COSMIC	26501028.0	False	False	False	False	False	36
FGFR4	ENSG00000160867.10	ENST00000292408.4	chr5	17	+	True	176524386	176524386	C	T	ENST00000292408.4:c.2247C>T	A749delinsA	Silent	E_16	SNP	True	0	Class 0: This mutation can be originally modeled.	32aa	14aa	Fgfr4	ENSMUSG00000005320.10	ENSMUST00000005452.6	chr13	17	+	SNP	Silent	E_16	55315712.0	55315712.0	T	T	ENSMUST00000005452.6:c.2238T>T	A746delinsA	55315712.0	55315712.0	T	T	ENSMUST00000005452.6:c.2238T>T	A746delinsA	COSMIC-H0113511	COSMIC-H0113511-M01-V01	COSMIC	26501069.0	False	False	False	False	False	46
FGFR4	ENSG00000160867.10	ENST00000292408.4	chr5	17	+	True	176524546	176524546	A	G	ENST00000292408.4:c.2278A>G	T760A	Missense	E_17	SNP	True	0	Class 0: This mutation can be originally modeled.	43aa	3aa	Fgfr4	ENSMUSG00000005320.10	ENSMUST00000005452.6	chr13	17	+	SNP	Missense	E_17	55315857.0	55315857.0	A	G	ENSMUST00000005452.6:c.2269A>G	T757A	55315857.0	55315857.0	A	G	ENSMUST00000005452.6:c.2269A>G	T757A	COSMIC-H0113512	COSMIC-H0113512-M01-V01	COSMIC	26501077.0	False	False	False	False	False	46
FGFR4	ENSG00000160867.10	ENST00000292408.4	chr5	17	+	True	176522430	176522430	G	C	ENST00000292408.4:c.1619G>C	C540S	Missense	E_11	SNP	True	0	Class 0: This mutation can be originally modeled.	42aa	47aa	Fgfr4	ENSMUSG00000005320.10	ENSMUST00000005452.6	chr13	17	+	SNP	Missense	E_11	55313802.0	55313802.0	G	C	ENSMUST00000005452.6:c.1610G>C	C537S	55313802.0	55313802.0	G	C	ENSMUST00000005452.6:c.1610G>C	C537S	COSMIC-H0113515	COSMIC-H0113515-M01-V01	COSMIC	26501092.0	False	False	False	False	False	89
FGFR4	ENSG00000160867.10	ENST00000292408.4	chr5	17	+	True	176522562	176522562	C	T	ENST00000292408.4:c.1659C>T	A553delinsA	Silent	E_12	SNP	True	0	Class 0: This mutation can be originally modeled.	55aa	34aa	Fgfr4	ENSMUSG00000005320.10	ENSMUST00000005452.6	chr13	17	+	SNP	Silent	E_12	55313937.0	55313937.0	C	T	ENSMUST00000005452.6:c.1650C>T	A550delinsA	55313937.0	55313937.0	C	T	ENSMUST00000005452.6:c.1650C>T	A550delinsA	COSMIC-H0113519	COSMIC-H0113519-M01-V01	COSMIC	26501110.0	False	False	False	False	False	89
FGFR4	ENSG00000160867.10	ENST00000292408.4	chr5	17	+	True	176517994	176517994	G	T	ENST00000292408.4:c.492G>T	A164delinsA	Silent	E_4	SNP	True	0	Class 0: This mutation can be originally modeled.	22aa	14aa	Fgfr4	ENSMUSG00000005320.10	ENSMUST00000005452.6	chr13	17	+	SNP	Silent	E_4	55304642.0	55304642.0	C	T	ENSMUST00000005452.6:c.483C>T	A161delinsA	55304642.0	55304642.0	C	T	ENSMUST00000005452.6:c.483C>T	A161delinsA	COSMIC-H0113520	COSMIC-H0113520-M01-V01	COSMIC	26501119.0	False	False	False	False	False	36
FGFR4	ENSG00000160867.10	ENST00000292408.4	chr5	17	+	True	176517504	176517504	G	A	ENST00000292408.4:c.205G>A	E69K	Missense	E_2	SNP	True	0	Class 0: This mutation can be originally modeled.	4aa	5aa	Fgfr4	ENSMUSG00000005320.10	ENSMUST00000005452.6	chr13	17	+	SNP	Missense	E_2	55304157.0	55304157.0	G	A	ENSMUST00000005452.6:c.196G>A	E66K	55304157.0	55304157.0	G	A	ENSMUST00000005452.6:c.196G>A	E66K	COSMIC-H0113525	COSMIC-H0113525-M01-V01	COSMIC	26501147.0	False	False	False	False	False	9
FGFR4	ENSG00000160867.10	ENST00000292408.4	chr5	17	+	True	176522628	176522628	C	T	ENST00000292408.4:c.1725C>T	D575delinsD	Silent	E_12	SNP	True	0	Class 0: This mutation can be originally modeled.	77aa	12aa	Fgfr4	ENSMUSG00000005320.10	ENSMUST00000005452.6	chr13	17	+	SNP	Silent	E_12	55314003.0	55314003.0	T	T	ENSMUST00000005452.6:c.1716T>T	D572delinsD	55314003.0	55314003.0	T	T	ENSMUST00000005452.6:c.1716T>T	D572delinsD	COSMIC-H0113528	COSMIC-H0113528-M01-V01	COSMIC	26501166.0	False	False	False	False	False	89
FGFR4	ENSG00000160867.10	ENST00000292408.4	chr5	17	+	True	176518003	176518003	C	A	ENST00000292408.4:c.501C>A	T167delinsT	Silent	E_4	SNP	True	0	Class 0: This mutation can be originally modeled.	25aa	11aa	Fgfr4	ENSMUSG00000005320.10	ENSMUST00000005452.6	chr13	17	+	SNP	Silent	E_4	55304651.0	55304651.0	T	A	ENSMUST00000005452.6:c.492T>A	T164delinsT	55304651.0	55304651.0	T	A	ENSMUST00000005452.6:c.492T>A	T164delinsT	COSMIC-H0113531	COSMIC-H0113531-M01-V01	COSMIC	26501181.0	False	False	False	False	False	36
FGFR4	ENSG00000160867.10	ENST00000292408.4	chr5	17	+	True	176519401	176519401	G	A	ENST00000292408.4:c.807G>A	L269delinsL	Silent	E_6	SNP	True	0	Class 0: This mutation can be originally modeled.	32aa	17aa	Fgfr4	ENSMUSG00000005320.10	ENSMUST00000005452.6	chr13	17	+	SNP	Silent	E_6	55307815.0	55307815.0	A	A	ENSMUST00000005452.6:c.798A>A	L266delinsL	55307815.0	55307815.0	A	A	ENSMUST00000005452.6:c.798A>A	L266delinsL	COSMIC-H0113532	COSMIC-H0113532-M01-V01	COSMIC	26503418.0	False	False	False	False	False	49
FGFR4	ENSG00000160867.10	ENST00000292408.4	chr5	17	+	True	176523678	176523678	G	A	ENST00000292408.4:c.2089G>A	E697K	Missense	E_15	SNP	True	0	Class 0: This mutation can be originally modeled.	72aa	11aa	Fgfr4	ENSMUSG00000005320.10	ENSMUST00000005452.6	chr13	17	+	SNP	Missense	E_15	55315286.0	55315286.0	G	A	ENSMUST00000005452.6:c.2080G>A	E694K	55315286.0	55315286.0	G	A	ENSMUST00000005452.6:c.2080G>A	E694K	COSMIC-H0113537	COSMIC-H0113537-M01-V01	COSMIC	26501765.0	False	False	False	False	False	83
FGFR4	ENSG00000160867.10	ENST00000292408.4	chr5	17	+	True	176519456	176519456	G	A	ENST00000292408.4:c.862G>A	V288I	Missense	E_6	SNP	True	0	Class 0: This mutation can be originally modeled.	0aa	0aa	Fgfr4	ENSMUSG00000005320.10	ENSMUST00000005452.6	chr13	17	+	SNP	Missense	E_6	55307867.0	55307867.0	G	A	ENSMUST00000005452.6:c.850G>A	V284I	55307867.0	55307867.0	G	A	ENSMUST00000005452.6:c.850G>A	V284I	COSMIC-H0113539	COSMIC-H0113539-M01-V01	COSMIC	26503448.0	False	False	False	False	False	0
FGFR4	ENSG00000160867.10	ENST00000292408.4	chr5	17	+	True	176520411	176520411	C	T	ENST00000292408.4:c.1256C>T	S419F	Missense	E_9	SNP	True	0	Class 0: This mutation can be originally modeled.	12aa	3aa	Fgfr4	ENSMUSG00000005320.10	ENSMUST00000005452.6	chr13	17	+	SNP	Missense	E_9	55309211.0	55309211.0	C	T	ENSMUST00000005452.6:c.1247C>T	S416F	55309211.0	55309211.0	C	T	ENSMUST00000005452.6:c.1247C>T	S416F	COSMIC-H0113553	COSMIC-H0113553-M01-V01	COSMIC	26503615.0	False	False	False	False	False	15
FGFR4	ENSG00000160867.10	ENST00000292408.4	chr5	17	+	True	176523127	176523127	T	C	ENST00000292408.4:c.1891T>C	F631L	Missense	E_13	SNP	True	0	Class 0: This mutation can be originally modeled.	6aa	77aa	Fgfr4	ENSMUSG00000005320.10	ENSMUST00000005452.6	chr13	17	+	SNP	Missense	E_13	55314740.0	55314740.0	T	C	ENSMUST00000005452.6:c.1882T>C	F628L	55314740.0	55314740.0	T	C	ENSMUST00000005452.6:c.1882T>C	F628L	COSMIC-H0113562	COSMIC-H0113562-M01-V01	COSMIC	26501187.0	False	False	False	False	False	83
FGFR4	ENSG00000160867.10	ENST00000292408.4	chr5	17	+	True	176518809	176518809	G	T	ENST00000292408.4:c.727G>T	E243*	Nonsense	E_5	SNP	True	0	Class 0: This mutation can be originally modeled.	6aa	43aa	Fgfr4	ENSMUSG00000005320.10	ENSMUST00000005452.6	chr13	17	+	SNP	Nonsense	E_5	55307030.0	55307030.0	G	T	ENSMUST00000005452.6:c.718G>T	E240*	55307030.0	55307030.0	G	T	ENSMUST00000005452.6:c.718G>T	E240*	COSMIC-H0113564	COSMIC-H0113564-M01-V01	COSMIC	26501199.0	False	False	False	False	False	49
FGFR4	ENSG00000160867.10	ENST00000292408.4	chr5	17	+	True	176516666	176516666	C	A	ENST00000292408.4:c.63C>A	S21delinsS	Silent	E_1	SNP	True	0	Class 0: This mutation can be originally modeled.	1aa	6aa	Fgfr4	ENSMUSG00000005320.10	ENSMUST00000005452.6	chr13	17	+	SNP	Silent	E_1	55303356.0	55303356.0	C	A	ENSMUST00000005452.6:c.54C>A	S18delinsS	55303356.0	55303356.0	C	A	ENSMUST00000005452.6:c.54C>A	S18delinsS	COSMIC-H0113566	COSMIC-H0113566-M01-V01	COSMIC	26501308.0	False	False	False	False	False	7
FGFR4	ENSG00000160867.10	ENST00000292408.4	chr5	17	+	True	176519398	176519398	G	T	ENST00000292408.4:c.804G>T	E268D	Missense	E_6	SNP	True	0	Class 0: This mutation can be originally modeled.	31aa	18aa	Fgfr4	ENSMUSG00000005320.10	ENSMUST00000005452.6	chr13	17	+	SNP	Missense	E_6	55307812.0	55307812.0	G	T	ENSMUST00000005452.6:c.795G>T	E265D	55307812.0	55307812.0	G	T	ENSMUST00000005452.6:c.795G>T	E265D	COSMIC-H0113570	COSMIC-H0113570-M01-V01	COSMIC	26501357.0	False	False	False	False	False	49
FGFR4	ENSG00000160867.10	ENST00000292408.4	chr5	17	+	True	176522564	176522564	C	T	ENST00000292408.4:c.1661C>T	A554V	Missense	E_12	SNP	True	0	Class 0: This mutation can be originally modeled.	56aa	33aa	Fgfr4	ENSMUSG00000005320.10	ENSMUST00000005452.6	chr13	17	+	SNP	Missense	E_12	55313939.0	55313939.0	C	T	ENSMUST00000005452.6:c.1652C>T	A551V	55313939.0	55313939.0	C	T	ENSMUST00000005452.6:c.1652C>T	A551V	COSMIC-H0113586	COSMIC-H0113586-M01-V01	COSMIC	26501433.0	False	False	False	False	False	89
FGFR4	ENSG00000160867.10	ENST00000292408.4	chr5	17	+	True	176524561	176524561	T	C	ENST00000292408.4:c.2293T>C	S765P	Missense	E_17	SNP	True	0	Class 0: This mutation can be originally modeled.	0aa	2aa	Fgfr4	ENSMUSG00000005320.10	ENSMUST00000005452.6	chr13	17	+	SNP	Missense	E_17	55315872.0	55315872.0	T	C	ENSMUST00000005452.6:c.2284T>C	S762P	55315872.0	55315872.0	T	C	ENSMUST00000005452.6:c.2284T>C	S762P	COSMIC-H0113595	COSMIC-H0113595-M01-V01	COSMIC	26501472.0	False	False	False	False	False	2
FGFR4	ENSG00000160867.10	ENST00000292408.4	chr5	17	+	True	176520471	176520471	C	T	ENST00000292408.4:c.1316C>T	S439F	Missense	E_9	SNP	True	0	Class 0: This mutation can be originally modeled.	8aa	4aa	Fgfr4	ENSMUSG00000005320.10	ENSMUST00000005452.6	chr13	17	+	SNP	Missense	E_9	55309271.0	55309271.0	C	T	ENSMUST00000005452.6:c.1307C>T	S436F	55309271.0	55309271.0	C	T	ENSMUST00000005452.6:c.1307C>T	S436F	COSMIC-H0113596	COSMIC-H0113596-M01-V01	COSMIC	26501476.0	False	False	False	False	False	12
FGFR4	ENSG00000160867.10	ENST00000292408.4	chr5	17	+	True	176519674	176519674	G	A	ENST00000292408.4:c.946G>A	E316K	Missense	E_7	SNP	True	0	Class 0: This mutation can be originally modeled.	7aa	39aa	Fgfr4	ENSMUSG00000005320.10	ENSMUST00000005452.6	chr13	17	+	SNP	Missense	E_7	55308089.0	55308089.0	G	A	ENSMUST00000005452.6:c.937G>A	E313K	55308089.0	55308089.0	G	A	ENSMUST00000005452.6:c.937G>A	E313K	COSMIC-H0113598	COSMIC-H0113598-M01-V01	COSMIC	26501486.0	False	False	False	False	False	46
FGFR4	ENSG00000160867.10	ENST00000292408.4	chr5	17	+	True	176520705	176520705	G	T	ENST00000292408.4:c.1448G>T	R483L	Missense	E_10	SNP	True	0	Class 0: This mutation can be originally modeled.	31aa	8aa	Fgfr4	ENSMUSG00000005320.10	ENSMUST00000005452.6	chr13	17	+	SNP	Missense	E_10	55309485.0	55309485.0	G	T	ENSMUST00000005452.6:c.1439G>T	R480L	55309485.0	55309485.0	G	T	ENSMUST00000005452.6:c.1439G>T	R480L	COSMIC-H0113608	COSMIC-H0113608-M01-V01	COSMIC	26501642.0	False	False	False	False	False	39
FGFR4	ENSG00000160867.10	ENST00000292408.4	chr5	17	+	True	176519364	176519364	C	T	ENST00000292408.4:c.770C>T	A257V	Missense	E_6	SNP	True	0	Class 0: This mutation can be originally modeled.	20aa	29aa	Fgfr4	ENSMUSG00000005320.10	ENSMUST00000005452.6	chr13	17	+	SNP	Missense	E_6	55307778.0	55307778.0	C	T	ENSMUST00000005452.6:c.761C>T	A254V	55307778.0	55307778.0	C	T	ENSMUST00000005452.6:c.761C>T	A254V	COSMIC-H0113610	COSMIC-H0113610-M01-V01	COSMIC	26501652.0	False	False	False	False	False	49
FGFR4	ENSG00000160867.10	ENST00000292408.4	chr5	17	+	True	176518794	176518794	C	G	ENST00000292408.4:c.712C>G	L238V	Missense	E_5	SNP	True	0	Class 0: This mutation can be originally modeled.	1aa	48aa	Fgfr4	ENSMUSG00000005320.10	ENSMUST00000005452.6	chr13	17	+	SNP	Missense	E_5	55307015.0	55307015.0	C	G	ENSMUST00000005452.6:c.703C>G	L235V	55307015.0	55307015.0	C	G	ENSMUST00000005452.6:c.703C>G	L235V	COSMIC-H0113616	COSMIC-H0113616-M01-V01	COSMIC	26501689.0	False	False	False	False	False	49
FGFR4	ENSG00000160867.10	ENST00000292408.4	chr5	17	+	True	176519702	176519702	C	T	ENST00000292408.4:c.974C>T	A325V	Missense	E_7	SNP	True	0	Class 0: This mutation can be originally modeled.	16aa	30aa	Fgfr4	ENSMUSG00000005320.10	ENSMUST00000005452.6	chr13	17	+	SNP	Missense	E_7	55308117.0	55308117.0	C	T	ENSMUST00000005452.6:c.965C>T	A322V	55308117.0	55308117.0	C	T	ENSMUST00000005452.6:c.965C>T	A322V	COSMIC-H0113617	COSMIC-H0113617-M01-V01	COSMIC	26501695.0	False	False	False	False	False	46
FGFR4	ENSG00000160867.10	ENST00000292408.4	chr5	17	+	True	176520536	176520536	G	T	ENST00000292408.4:c.1381G>T	E461*	Nonsense	E_9	SNP	True	0	Class 0: This mutation can be originally modeled.	9aa	30aa	Fgfr4	ENSMUSG00000005320.10	ENSMUST00000005452.6	chr13	17	+	SNP	Nonsense	E_9	55309336.0	55309336.0	G	T	ENSMUST00000005452.6:c.1372G>T	E458*	55309336.0	55309336.0	G	T	ENSMUST00000005452.6:c.1372G>T	E458*	COSMIC-H0113622	COSMIC-H0113622-M01-V01	COSMIC	26501719.0	False	False	False	False	False	39
FGFR4	ENSG00000160867.10	ENST00000292408.4	chr5	17	+	True	176520656	176520656	C	A	ENST00000292408.4:c.1399C>A	L467M	Missense	E_10	SNP	True	0	Class 0: This mutation can be originally modeled.	15aa	24aa	Fgfr4	ENSMUSG00000005320.10	ENSMUST00000005452.6	chr13	17	+	SNP	Missense	E_10	55309436.0	55309436.0	T	A	ENSMUST00000005452.6:c.1390T>A	L464M	55309436.0	55309436.0	T	A	ENSMUST00000005452.6:c.1390T>A	L464M	COSMIC-H0113623	COSMIC-H0113623-M01-V01	COSMIC	26501723.0	False	False	False	False	False	39
FGFR4	ENSG00000160867.10	ENST00000292408.4	chr5	17	+	True	176520169	176520169	C	A	ENST00000292408.4:c.1088C>A	P363H	Missense	E_8	SNP	True	0	Class 0: This mutation can be originally modeled.	0aa	10aa	Fgfr4	ENSMUSG00000005320.10	ENSMUST00000005452.6	chr13	17	+	SNP	Missense	E_8	55308959.0	55308959.0	C	A	ENSMUST00000005452.6:c.1079C>A	P360H	55308959.0	55308959.0	C	A	ENSMUST00000005452.6:c.1079C>A	P360H	COSMIC-H0113626	COSMIC-H0113626-M01-V01	COSMIC	26501762.0	False	False	False	False	False	10
FGFR4	ENSG00000160867.10	ENST00000292408.4	chr5	17	+	True	176522358	176522358	A	G	ENST00000292408.4:c.1547A>G	D516G	Missense	E_11	SNP	True	0	Class 0: This mutation can be originally modeled.	18aa	71aa	Fgfr4	ENSMUSG00000005320.10	ENSMUST00000005452.6	chr13	17	+	SNP	Missense	E_11	55313730.0	55313730.0	A	G	ENSMUST00000005452.6:c.1538A>G	D513G	55313730.0	55313730.0	A	G	ENSMUST00000005452.6:c.1538A>G	D513G	COSMIC-H0113630	COSMIC-H0113630-M01-V01	COSMIC	26501787.0	False	False	False	False	False	89
FGFR4	ENSG00000160867.10	ENST00000292408.4	chr5	17	+	True	176524295	176524295	A	G	ENST00000292408.4:c.2156A>G	Y719C	Missense	E_16	SNP	True	0	Class 0: This mutation can be originally modeled.	2aa	44aa	Fgfr4	ENSMUSG00000005320.10	ENSMUST00000005452.6	chr13	17	+	SNP	Missense	E_16	55315621.0	55315621.0	A	G	ENSMUST00000005452.6:c.2147A>G	Y716C	55315621.0	55315621.0	A	G	ENSMUST00000005452.6:c.2147A>G	Y716C	COSMIC-H0113636	COSMIC-H0113636-M01-V01	COSMIC	26501927.0	False	False	False	False	False	46
FGFR4	ENSG00000160867.10	ENST00000292408.4	chr5	17	+	True	176518732	176518732	C	T	ENST00000292408.4:c.650C>T	S217L	Missense	E_5	SNP	True	0	Class 0: This mutation can be originally modeled.	33aa	11aa	Fgfr4	ENSMUSG00000005320.10	ENSMUST00000005452.6	chr13	17	+	SNP	Missense	E_5	55306953.0	55306953.0	C	T	ENSMUST00000005452.6:c.641C>T	S214L	55306953.0	55306953.0	C	T	ENSMUST00000005452.6:c.641C>T	S214L	COSMIC-H0113639	COSMIC-H0113639-M01-V01	COSMIC	26501946.0	False	False	False	False	False	44
FGFR4	ENSG00000160867.10	ENST00000292408.4	chr5	17	+	True	176520252	176520252	C	A	ENST00000292408.4:c.1171C>A	R391delinsR	Silent	E_8	SNP	True	0	Class 0: This mutation can be originally modeled.	0aa	0aa	Fgfr4	ENSMUSG00000005320.10	ENSMUST00000005452.6	chr13	17	+	SNP	Silent	E_8	55309045.0	55309045.0	C	A	ENSMUST00000005452.6:c.1165C>A	R389delinsR	55309045.0	55309045.0	C	A	ENSMUST00000005452.6:c.1165C>A	R389delinsR	COSMIC-H0113643	COSMIC-H0113643-M01-V01	COSMIC	26501968.0	False	False	False	False	False	0
FGFR4	ENSG00000160867.10	ENST00000292408.4	chr5	17	+	True	176516666	176516666	C	T	ENST00000292408.4:c.63C>T	S21delinsS	Silent	E_1	SNP	True	0	Class 0: This mutation can be originally modeled.	1aa	6aa	Fgfr4	ENSMUSG00000005320.10	ENSMUST00000005452.6	chr13	17	+	SNP	Silent	E_1	55303356.0	55303356.0	C	T	ENSMUST00000005452.6:c.54C>T	S18delinsS	55303356.0	55303356.0	C	T	ENSMUST00000005452.6:c.54C>T	S18delinsS	COSMIC-H0113658	COSMIC-H0113658-M01-V01	COSMIC	26502045.0	False	False	False	False	False	7
FGFR4	ENSG00000160867.10	ENST00000292408.4	chr5	17	+	True	176518721	176518721	C	T	ENST00000292408.4:c.639C>T	S213delinsS	Silent	E_5	SNP	True	0	Class 0: This mutation can be originally modeled.	29aa	15aa	Fgfr4	ENSMUSG00000005320.10	ENSMUST00000005452.6	chr13	17	+	SNP	Silent	E_5	55306942.0	55306942.0	T	T	ENSMUST00000005452.6:c.630T>T	S210delinsS	55306942.0	55306942.0	T	T	ENSMUST00000005452.6:c.630T>T	S210delinsS	COSMIC-H0113664	COSMIC-H0113664-M01-V01	COSMIC	26499715.0	False	False	False	False	False	44
FGFR4	ENSG00000160867.10	ENST00000292408.4	chr5	17	+	True	176518095	176518095	G	A	ENST00000292408.4:c.593G>A	G198E	Missense	E_4	SNP	True	0	Class 0: This mutation can be originally modeled.	14aa	30aa	Fgfr4	ENSMUSG00000005320.10	ENSMUST00000005452.6	chr13	17	+	SNP	Missense	E_4	55304743.0	55304743.0	G	A	ENSMUST00000005452.6:c.584G>A	G195E	55304743.0	55304743.0	G	A	ENSMUST00000005452.6:c.584G>A	G195E	COSMIC-H0113673	COSMIC-H0113673-M01-V01	COSMIC	26502144.0	False	False	False	False	False	44
FGFR4	ENSG00000160867.10	ENST00000292408.4	chr5	17	+	True	176519691	176519691	G	A	ENST00000292408.4:c.963G>A	R321delinsR	Silent	E_7	SNP	True	0	Class 0: This mutation can be originally modeled.	12aa	34aa	Fgfr4	ENSMUSG00000005320.10	ENSMUST00000005452.6	chr13	17	+	SNP	Silent	E_7	55308106.0	55308106.0	G	A	ENSMUST00000005452.6:c.954G>A	R318delinsR	55308106.0	55308106.0	G	A	ENSMUST00000005452.6:c.954G>A	R318delinsR	COSMIC-H0113676	COSMIC-H0113676-M01-V01	COSMIC	26502166.0	False	False	False	False	False	46
FGFR4	ENSG00000160867.10	ENST00000292408.4	chr5	17	+	True	176522639	176522639	G	T	ENST00000292408.4:c.1736G>T	S579I	Missense	E_12	SNP	True	0	Class 0: This mutation can be originally modeled.	81aa	8aa	Fgfr4	ENSMUSG00000005320.10	ENSMUST00000005452.6	chr13	17	+	SNP	Missense	E_12	55314014.0	55314014.0	G	T	ENSMUST00000005452.6:c.1727G>T	S576I	55314014.0	55314014.0	G	T	ENSMUST00000005452.6:c.1727G>T	S576I	COSMIC-H0113682	COSMIC-H0113682-M01-V01	COSMIC	26502300.0	False	False	False	False	False	89
FGFR4	ENSG00000160867.10	ENST00000292408.4	chr5	17	+	True	176517403	176517403	C	T	ENST00000292408.4:c.104C>T	A35V	Missense	E_2	SNP	True	0	Class 0: This mutation can be originally modeled.	4aa	1aa	Fgfr4	ENSMUSG00000005320.10	ENSMUST00000005452.6	chr13	17	+	SNP	Missense	E_2	55304056.0	55304056.0	C	T	ENSMUST00000005452.6:c.95C>T	A32V	55304056.0	55304056.0	C	T	ENSMUST00000005452.6:c.95C>T	A32V	COSMIC-H0113690	COSMIC-H0113690-M01-V01	COSMIC	26502345.0	False	False	False	False	False	5
FGFR4	ENSG00000160867.10	ENST00000292408.4	chr5	17	+	True	176519675	176519675	A	C	ENST00000292408.4:c.947A>C	E316A	Missense	E_7	SNP	True	0	Class 0: This mutation can be originally modeled.	7aa	39aa	Fgfr4	ENSMUSG00000005320.10	ENSMUST00000005452.6	chr13	17	+	SNP	Missense	E_7	55308090.0	55308090.0	A	C	ENSMUST00000005452.6:c.938A>C	E313A	55308090.0	55308090.0	A	C	ENSMUST00000005452.6:c.938A>C	E313A	COSMIC-H0113692	COSMIC-H0113692-M01-V01	COSMIC	26502355.0	False	False	False	False	False	46
FGFR4	ENSG00000160867.10	ENST00000292408.4	chr5	17	+	True	176519410	176519410	G	A	ENST00000292408.4:c.816G>A	K272delinsK	Silent	E_6	SNP	True	0	Class 0: This mutation can be originally modeled.	35aa	14aa	Fgfr4	ENSMUSG00000005320.10	ENSMUST00000005452.6	chr13	17	+	SNP	Silent	E_6	55307824.0	55307824.0	G	A	ENSMUST00000005452.6:c.807G>A	K269delinsK	55307824.0	55307824.0	G	A	ENSMUST00000005452.6:c.807G>A	K269delinsK	COSMIC-H0113695	COSMIC-H0113695-M01-V01	COSMIC	26502391.0	False	False	False	False	False	49
FGFR4	ENSG00000160867.10	ENST00000292408.4	chr5	17	+	True	176518094	176518094	G	T	ENST00000292408.4:c.592G>T	G198*	Nonsense	E_4	SNP	True	0	Class 0: This mutation can be originally modeled.	14aa	30aa	Fgfr4	ENSMUSG00000005320.10	ENSMUST00000005452.6	chr13	17	+	SNP	Nonsense	E_4	55304742.0	55304742.0	G	T	ENSMUST00000005452.6:c.583G>T	G195*	55304742.0	55304742.0	G	T	ENSMUST00000005452.6:c.583G>T	G195*	COSMIC-H0113701	COSMIC-H0113701-M01-V01	COSMIC	26502424.0	False	False	False	False	False	44
FGFR4	ENSG00000160867.10	ENST00000292408.4	chr5	17	+	True	176520200	176520200	C	T	ENST00000292408.4:c.1119C>T	Y373delinsY	Silent	E_8	SNP	True	0	Class 0: This mutation can be originally modeled.	10aa	0aa	Fgfr4	ENSMUSG00000005320.10	ENSMUST00000005452.6	chr13	17	+	SNP	Silent	E_8	55308990.0	55308990.0	T	T	ENSMUST00000005452.6:c.1110T>T	Y370delinsY	55308990.0	55308990.0	T	T	ENSMUST00000005452.6:c.1110T>T	Y370delinsY	COSMIC-H0113703	COSMIC-H0113703-M01-V01	COSMIC	26502433.0	False	False	False	False	False	10
FGFR4	ENSG00000160867.10	ENST00000292408.4	chr5	17	+	True	176518009	176518009	G	T	ENST00000292408.4:c.507G>T	K169N	Missense	E_4	SNP	True	0	Class 0: This mutation can be originally modeled.	27aa	9aa	Fgfr4	ENSMUSG00000005320.10	ENSMUST00000005452.6	chr13	17	+	SNP	Missense	E_4	55304657.0	55304657.0	A	T	ENSMUST00000005452.6:c.498A>T	K166N	55304657.0	55304657.0	A	T	ENSMUST00000005452.6:c.498A>T	K166N	COSMIC-H0113707	COSMIC-H0113707-M01-V01	COSMIC	26502444.0	False	False	False	False	False	36
FGFR4	ENSG00000160867.10	ENST00000292408.4	chr5	17	+	True	176520707	176520707	G	A	ENST00000292408.4:c.1450G>A	A484T	Missense	E_10	SNP	True	0	Class 0: This mutation can be originally modeled.	32aa	7aa	Fgfr4	ENSMUSG00000005320.10	ENSMUST00000005452.6	chr13	17	+	SNP	Missense	E_10	55309487.0	55309487.0	G	A	ENSMUST00000005452.6:c.1441G>A	A481T	55309487.0	55309487.0	G	A	ENSMUST00000005452.6:c.1441G>A	A481T	COSMIC-H0113708	COSMIC-H0113708-M01-V01	COSMIC	26502451.0	False	False	False	False	False	39
FGFR4	ENSG00000160867.10	ENST00000292408.4	chr5	17	+	True	176517421	176517421	A	T	ENST00000292408.4:c.122A>T	Q41L	Missense	E_2	SNP	True	0	Class 0: This mutation can be originally modeled.	3aa	2aa	Fgfr4	ENSMUSG00000005320.10	ENSMUST00000005452.6	chr13	17	+	SNP	Missense	E_2	55304074.0	55304074.0	A	T	ENSMUST00000005452.6:c.113A>T	Q38L	55304074.0	55304074.0	A	T	ENSMUST00000005452.6:c.113A>T	Q38L	COSMIC-H0113709	COSMIC-H0113709-M01-V01	COSMIC	26502457.0	False	False	False	False	False	5
FGFR4	ENSG00000160867.10	ENST00000292408.4	chr5	17	+	True	176518103	176518103	C	T	ENST00000292408.4:c.601C>T	R201W	Missense	E_4	SNP	True	0	Class 0: This mutation can be originally modeled.	17aa	27aa	Fgfr4	ENSMUSG00000005320.10	ENSMUST00000005452.6	chr13	17	+	SNP	Missense	E_4	55304751.0	55304751.0	C	T	ENSMUST00000005452.6:c.592C>T	R198W	55304751.0	55304751.0	C	T	ENSMUST00000005452.6:c.592C>T	R198W	COSMIC-H0113715	COSMIC-H0113715-M01-V01	COSMIC	26502482.0	False	False	False	False	False	44
FGFR4	ENSG00000160867.10	ENST00000292408.4	chr5	17	+	True	176524347	176524347	C	A	ENST00000292408.4:c.2208C>A	F736L	Missense	E_16	SNP	True	0	Class 0: This mutation can be originally modeled.	19aa	27aa	Fgfr4	ENSMUSG00000005320.10	ENSMUST00000005452.6	chr13	17	+	SNP	Missense	E_16	55315673.0	55315673.0	T	A	ENSMUST00000005452.6:c.2199T>A	F733L	55315673.0	55315673.0	T	A	ENSMUST00000005452.6:c.2199T>A	F733L	COSMIC-H0113720	COSMIC-H0113720-M01-V01	COSMIC	26502604.0	False	False	False	False	False	46
FGFR4	ENSG00000160867.10	ENST00000292408.4	chr5	17	+	True	176522335	176522335	C	T	ENST00000292408.4:c.1524C>T	N508delinsN	Silent	E_11	SNP	True	0	Class 0: This mutation can be originally modeled.	10aa	79aa	Fgfr4	ENSMUSG00000005320.10	ENSMUST00000005452.6	chr13	17	+	SNP	Silent	E_11	55313707.0	55313707.0	T	T	ENSMUST00000005452.6:c.1515T>T	N505delinsN	55313707.0	55313707.0	T	T	ENSMUST00000005452.6:c.1515T>T	N505delinsN	COSMIC-H0113722	COSMIC-H0113722-M01-V01	COSMIC	26502619.0	False	False	False	False	False	89
FGFR4	ENSG00000160867.10	ENST00000292408.4	chr5	17	+	True	176519331	176519331	C	T	ENST00000292408.4:c.737C>T	P246L	Missense	E_6	SNP	True	0	Class 0: This mutation can be originally modeled.	9aa	40aa	Fgfr4	ENSMUSG00000005320.10	ENSMUST00000005452.6	chr13	17	+	SNP	Missense	E_6	55307745.0	55307745.0	C	T	ENSMUST00000005452.6:c.728C>T	P243L	55307745.0	55307745.0	C	T	ENSMUST00000005452.6:c.728C>T	P243L	COSMIC-H0113726	COSMIC-H0113726-M01-V01	COSMIC	26502645.0	False	False	False	False	False	49
FGFR4	ENSG00000160867.10	ENST00000292408.4	chr5	17	+	True	176523293	176523293	C	T	ENST00000292408.4:c.1950C>T	R650delinsR	Silent	E_14	SNP	True	0	Class 0: This mutation can be originally modeled.	25aa	58aa	Fgfr4	ENSMUSG00000005320.10	ENSMUST00000005452.6	chr13	17	+	SNP	Silent	E_14	55314906.0	55314906.0	C	T	ENSMUST00000005452.6:c.1941C>T	R647delinsR	55314906.0	55314906.0	C	T	ENSMUST00000005452.6:c.1941C>T	R647delinsR	COSMIC-H0113729	COSMIC-H0113729-M01-V01	COSMIC	26502664.0	False	False	False	False	False	83
FGFR4	ENSG00000160867.10	ENST00000292408.4	chr5	17	+	True	176524543	176524543	C	T	ENST00000292408.4:c.2275C>T	L759delinsL	Silent	E_17	SNP	True	0	Class 0: This mutation can be originally modeled.	42aa	4aa	Fgfr4	ENSMUSG00000005320.10	ENSMUST00000005452.6	chr13	17	+	SNP	Silent	E_17	55315854.0	55315854.0	C	T	ENSMUST00000005452.6:c.2266C>T	L756delinsL	55315854.0	55315854.0	C	T	ENSMUST00000005452.6:c.2266C>T	L756delinsL	COSMIC-H0113730	COSMIC-H0113730-M01-V01	COSMIC	26502670.0	False	False	False	False	False	46
FGFR4	ENSG00000160867.10	ENST00000292408.4	chr5	17	+	True	176519370	176519370	C	T	ENST00000292408.4:c.776C>T	T259I	Missense	E_6	SNP	True	0	Class 0: This mutation can be originally modeled.	22aa	27aa	Fgfr4	ENSMUSG00000005320.10	ENSMUST00000005452.6	chr13	17	+	SNP	Missense	E_6	55307784.0	55307784.0	C	T	ENSMUST00000005452.6:c.767C>T	T256I	55307784.0	55307784.0	C	T	ENSMUST00000005452.6:c.767C>T	T256I	COSMIC-H0113732	COSMIC-H0113732-M01-V01	COSMIC	26502680.0	False	False	False	False	False	49
FGFR4	ENSG00000160867.10	ENST00000292408.4	chr5	17	+	True	176522661	176522661	C	T	ENST00000292408.4:c.1758C>T	F586delinsF	Silent	E_12	SNP	True	0	Class 0: This mutation can be originally modeled.	88aa	1aa	Fgfr4	ENSMUSG00000005320.10	ENSMUST00000005452.6	chr13	17	+	SNP	Silent	E_12	55314036.0	55314036.0	C	T	ENSMUST00000005452.6:c.1749C>T	F583delinsF	55314036.0	55314036.0	C	T	ENSMUST00000005452.6:c.1749C>T	F583delinsF	COSMIC-H0113737	COSMIC-H0113737-M01-V01	COSMIC	26502807.0	False	False	False	False	False	89
FGFR4	ENSG00000160867.10	ENST00000292408.4	chr5	17	+	True	176522562	176522562	C	T	ENST00000292408.4:c.1659C>T	A553delinsA	Silent	E_12	SNP	True	0	Class 0: This mutation can be originally modeled.	55aa	34aa	Fgfr4	ENSMUSG00000005320.10	ENSMUST00000005452.6	chr13	17	+	SNP	Silent	E_12	55313937.0	55313937.0	C	T	ENSMUST00000005452.6:c.1650C>T	A550delinsA	55313937.0	55313937.0	C	T	ENSMUST00000005452.6:c.1650C>T	A550delinsA	AACR-H0000812	AACR-H0000812-M01-V01	AACR		True	True	True	True	True	89
FGFR4	ENSG00000160867.10	ENST00000292408.4	chr5	17	+	True	176518737	176518737	C	T	ENST00000292408.4:c.655C>T	R219C	Missense	E_5	SNP	True	0	Class 0: This mutation can be originally modeled.	35aa	9aa	Fgfr4	ENSMUSG00000005320.10	ENSMUST00000005452.6	chr13	17	+	SNP	Missense	E_5	55306958.0	55306958.0	C	T	ENSMUST00000005452.6:c.646C>T	R216C	55306958.0	55306958.0	C	T	ENSMUST00000005452.6:c.646C>T	R216C	AACR-H0004431	AACR-H0004431-M01-V01	AACR		True	True	True	True	True	44
FGFR4	ENSG00000160867.10	ENST00000292408.4	chr5	17	+	True	176522551	176522551	G	C	ENST00000292408.4:c.1648G>C	V550L	Missense	E_12	SNP	True	0	Class 0: This mutation can be originally modeled.	52aa	37aa	Fgfr4	ENSMUSG00000005320.10	ENSMUST00000005452.6	chr13	17	+	SNP	Missense	E_12	55313926.0	55313926.0	G	C	ENSMUST00000005452.6:c.1639G>C	V547L	55313926.0	55313926.0	G	C	ENSMUST00000005452.6:c.1639G>C	V547L	AACR-H0004432	AACR-H0004432-M01-V01	AACR		True	True	False	False	True	89
FGFR4	ENSG00000160867.10	ENST00000292408.4	chr5	17	+	True	176522720	176522720	G	A	ENST00000292408.4:c.1817G>A	R606Q	Missense	E_12	SNP	True	0	Class 0: This mutation can be originally modeled.	17aa	17aa	Fgfr4	ENSMUSG00000005320.10	ENSMUST00000005452.6	chr13	17	+	SNP	Missense	E_12	55314095.0	55314095.0	G	A	ENSMUST00000005452.6:c.1808G>A	R603Q	55314095.0	55314095.0	G	A	ENSMUST00000005452.6:c.1808G>A	R603Q	AACR-H0004490	AACR-H0004490-M01-V01	AACR		True	True	True	True	True	34
FGFR4	ENSG00000160867.10	ENST00000292408.4	chr5	17	+	True	176522551	176522551	G	A	ENST00000292408.4:c.1648G>A	V550M	Missense	E_12	SNP	True	0	Class 0: This mutation can be originally modeled.	52aa	37aa	Fgfr4	ENSMUSG00000005320.10	ENSMUST00000005452.6	chr13	17	+	SNP	Missense	E_12	55313926.0	55313926.0	G	A	ENSMUST00000005452.6:c.1639G>A	V547M	55313926.0	55313926.0	G	A	ENSMUST00000005452.6:c.1639G>A	V547M	AACR-H0004519	AACR-H0004519-M01-V01	AACR		True	True	True	True	True	89
FGFR4	ENSG00000160867.10	ENST00000292408.4	chr5	17	+	True	176523156	176523156	T	G	ENST00000292408.4:c.1920T>G	I640M	Missense	E_13	SNP	True	0	Class 0: This mutation can be originally modeled.	15aa	68aa	Fgfr4	ENSMUSG00000005320.10	ENSMUST00000005452.6	chr13	17	+	SNP	Missense	E_13	55314769.0	55314769.0	T	G	ENSMUST00000005452.6:c.1911T>G	I637M	55314769.0	55314769.0	T	G	ENSMUST00000005452.6:c.1911T>G	I637M	AACR-H0004899	AACR-H0004899-M01-V01	AACR		True	True	False	False	True	83
FGFR4	ENSG00000160867.10	ENST00000292408.4	chr5	17	+	True	176520273	176520273	C	T	ENST00000292408.4:c.1192C>T	R398W	Missense	E_8	SNP	True	1	Class 1: This mutation can be alternatively modeled.	0aa	0aa	Fgfr4	ENSMUSG00000005320.10	ENSMUST00000005452.6	chr13	17	+	TNP	Missense	E_8	55309057.0	55309057.0	C	T	ENSMUST00000005452.6:c.1177C>T	R393C	55309057.0	55309059.0	CGT	TGG	ENSMUST00000005452.6:c.1177_1179CGT>TGG	R393W	AACR-H0006834	AACR-H0006834-M01-V01	AACR		False	False	False	False	False	0
FGFR4	ENSG00000160867.10	ENST00000292408.4	chr5	17	+	True	176522590	176522590	C	T	ENST00000292408.4:c.1687C>T	R563W	Missense	E_12	SNP	True	1	Class 1: This mutation can be alternatively modeled.	65aa	24aa	Fgfr4	ENSMUSG00000005320.10	ENSMUST00000005452.6	chr13	17	+	TNP	Missense	E_12	55313965.0	55313965.0	C	T	ENSMUST00000005452.6:c.1678C>T	R560C	55313965.0	55313967.0	CGT	TGG	ENSMUST00000005452.6:c.1678_1680CGT>TGG	R560W	AACR-H0008286	AACR-H0008286-M01-V01	AACR		False	False	False	False	False	89
FGFR4	ENSG00000160867.10	ENST00000292408.4	chr5	17	+	True	176517474	176517474	C	T	ENST00000292408.4:c.175C>T	R59W	Missense	E_2	SNP	True	1	Class 1: This mutation can be alternatively modeled.	14aa	0aa	Fgfr4	ENSMUSG00000005320.10	ENSMUST00000005452.6	chr13	17	+	TNP	Missense	E_2	55304127.0	55304127.0	C	T	ENSMUST00000005452.6:c.166C>T	R56C	55304127.0	55304129.0	CGC	TGG	ENSMUST00000005452.6:c.166_168CGC>TGG	R56W	AACR-H0010273	AACR-H0010273-M01-V01	AACR		False	False	False	False	False	14
FGFR4	ENSG00000160867.10	ENST00000292408.4	chr5	17	+	True	176517475	176517475	G	A	ENST00000292408.4:c.176G>A	R59Q	Missense	E_2	SNP	True	1	Class 1: This mutation can be alternatively modeled.	14aa	0aa	Fgfr4	ENSMUSG00000005320.10	ENSMUST00000005452.6	chr13	17	+	DNP	Missense	E_2	55304128.0	55304128.0	G	A	ENSMUST00000005452.6:c.167G>A	R56H	55304128.0	55304129.0	GC	AG	ENSMUST00000005452.6:c.167_168GC>AG	R56Q	AACR-H0011489	AACR-H0011489-M01-V01	AACR		False	False	False	False	False	14
FGFR4	ENSG00000160867.10	ENST00000292408.4	chr5	17	+	True	176517475	176517475	G	A	ENST00000292408.4:c.176G>A	R59Q	Missense	E_2	SNP	True	1	Class 1: This mutation can be alternatively modeled.	14aa	0aa	Fgfr4	ENSMUSG00000005320.10	ENSMUST00000005452.6	chr13	17	+	DNP	Missense	E_2	55304128.0	55304128.0	G	A	ENSMUST00000005452.6:c.167G>A	R56H	55304128.0	55304129.0	GC	AA	ENSMUST00000005452.6:c.167_168GC>AA	R56Q	AACR-H0011489	AACR-H0011489-M01-V02	AACR		False	False	False	False	False	14
FGFR4	ENSG00000160867.10	ENST00000292408.4	chr5	17	+	True	176517785	176517785	C	T	ENST00000292408.4:c.395C>T	S132F	Missense	E_3	SNP	True	1	Class 1: This mutation can be alternatively modeled.	0aa	0aa	Fgfr4	ENSMUSG00000005320.10	ENSMUST00000005452.6	chr13	17	+	DNP	Missense	E_3	55304444.0	55304444.0	G	T	ENSMUST00000005452.6:c.392G>T	S131I	55304443.0	55304444.0	AG	TT	ENSMUST00000005452.6:c.391_392AG>TT	S131F	AACR-H0016173	AACR-H0016173-M01-V01	AACR		False	False	False	False	False	0
FGFR4	ENSG00000160867.10	ENST00000292408.4	chr5	17	+	True	176517785	176517785	C	T	ENST00000292408.4:c.395C>T	S132F	Missense	E_3	SNP	True	1	Class 1: This mutation can be alternatively modeled.	0aa	0aa	Fgfr4	ENSMUSG00000005320.10	ENSMUST00000005452.6	chr13	17	+	TNP	Missense	E_3	55304444.0	55304444.0	G	T	ENSMUST00000005452.6:c.392G>T	S131I	55304443.0	55304445.0	AGC	TTT	ENSMUST00000005452.6:c.391_393AGC>TTT	S131F	AACR-H0016173	AACR-H0016173-M01-V02	AACR		False	False	False	False	False	0
FGFR4	ENSG00000160867.10	ENST00000292408.4	chr5	17	+	True	176519477	176519477	G	A	ENST00000292408.4:c.883G>A	G295R	Missense	E_6	SNP	True	1	Class 1: This mutation can be alternatively modeled.	6aa	12aa	Fgfr4	ENSMUSG00000005320.10	ENSMUST00000005452.6	chr13	17	+	TNP	Missense	E_6	55307891.0	55307891.0	G	A	ENSMUST00000005452.6:c.874G>A	G292S	55307891.0	55307893.0	GGC	AGA	ENSMUST00000005452.6:c.874_876GGC>AGA	G292R	AACR-H0019533	AACR-H0019533-M01-V01	AACR		False	False	False	False	False	18
FGFR4	ENSG00000160867.10	ENST00000292408.4	chr5	17	+	True	176519477	176519477	G	A	ENST00000292408.4:c.883G>A	G295R	Missense	E_6	SNP	True	1	Class 1: This mutation can be alternatively modeled.	6aa	12aa	Fgfr4	ENSMUSG00000005320.10	ENSMUST00000005452.6	chr13	17	+	TNP	Missense	E_6	55307891.0	55307891.0	G	A	ENSMUST00000005452.6:c.874G>A	G292S	55307891.0	55307893.0	GGC	CGG	ENSMUST00000005452.6:c.874_876GGC>CGG	G292R	AACR-H0019533	AACR-H0019533-M01-V02	AACR		False	False	False	False	False	18
FGFR4	ENSG00000160867.10	ENST00000292408.4	chr5	17	+	True	176519477	176519477	G	A	ENST00000292408.4:c.883G>A	G295R	Missense	E_6	SNP	True	1	Class 1: This mutation can be alternatively modeled.	6aa	12aa	Fgfr4	ENSMUSG00000005320.10	ENSMUST00000005452.6	chr13	17	+	SNP	Missense	E_6	55307891.0	55307891.0	G	A	ENSMUST00000005452.6:c.874G>A	G292S	55307891.0	55307891.0	G	C	ENSMUST00000005452.6:c.874G>C	G292R	AACR-H0019533	AACR-H0019533-M01-V03	AACR		False	False	False	False	False	18
FGFR4	ENSG00000160867.10	ENST00000292408.4	chr5	17	+	True	176519477	176519477	G	A	ENST00000292408.4:c.883G>A	G295R	Missense	E_6	SNP	True	1	Class 1: This mutation can be alternatively modeled.	6aa	12aa	Fgfr4	ENSMUSG00000005320.10	ENSMUST00000005452.6	chr13	17	+	TNP	Missense	E_6	55307891.0	55307891.0	G	A	ENSMUST00000005452.6:c.874G>A	G292S	55307891.0	55307893.0	GGC	CGT	ENSMUST00000005452.6:c.874_876GGC>CGT	G292R	AACR-H0019533	AACR-H0019533-M01-V04	AACR		False	False	False	False	False	18
FGFR4	ENSG00000160867.10	ENST00000292408.4	chr5	17	+	True	176519477	176519477	G	A	ENST00000292408.4:c.883G>A	G295R	Missense	E_6	SNP	True	1	Class 1: This mutation can be alternatively modeled.	6aa	12aa	Fgfr4	ENSMUSG00000005320.10	ENSMUST00000005452.6	chr13	17	+	TNP	Missense	E_6	55307891.0	55307891.0	G	A	ENSMUST00000005452.6:c.874G>A	G292S	55307891.0	55307893.0	GGC	AGG	ENSMUST00000005452.6:c.874_876GGC>AGG	G292R	AACR-H0019533	AACR-H0019533-M01-V05	AACR		False	False	False	False	False	18
FGFR4	ENSG00000160867.10	ENST00000292408.4	chr5	17	+	True	176520274	176520274	G	A	ENST00000292408.4:c.1193G>A	R398Q	Missense	E_8	SNP	True	1	Class 1: This mutation can be alternatively modeled.	0aa	0aa	Fgfr4	ENSMUSG00000005320.10	ENSMUST00000005452.6	chr13	17	+	DNP	Missense	E_8	55309058.0	55309058.0	G	A	ENSMUST00000005452.6:c.1178G>A	R393H	55309058.0	55309059.0	GT	AG	ENSMUST00000005452.6:c.1178_1179GT>AG	R393Q	AACR-H0022931	AACR-H0022931-M01-V01	AACR		False	False	False	False	False	0
FGFR4	ENSG00000160867.10	ENST00000292408.4	chr5	17	+	True	176520274	176520274	G	A	ENST00000292408.4:c.1193G>A	R398Q	Missense	E_8	SNP	True	1	Class 1: This mutation can be alternatively modeled.	0aa	0aa	Fgfr4	ENSMUSG00000005320.10	ENSMUST00000005452.6	chr13	17	+	DNP	Missense	E_8	55309058.0	55309058.0	G	A	ENSMUST00000005452.6:c.1178G>A	R393H	55309058.0	55309059.0	GT	AA	ENSMUST00000005452.6:c.1178_1179GT>AA	R393Q	AACR-H0022931	AACR-H0022931-M01-V02	AACR		False	False	False	False	False	0
FGFR4	ENSG00000160867.10	ENST00000292408.4	chr5	17	+	True	176520761	176520761	G	A	ENST00000292408.4:c.1504G>A	V502I	Missense	E_10	SNP	True	1	Class 1: This mutation can be alternatively modeled.	4aa	85aa	Fgfr4	ENSMUSG00000005320.10	ENSMUST00000005452.6	chr13	17	+	TNP	Missense	E_10	55309541.0	55309541.0	G	A	ENSMUST00000005452.6:c.1495G>A	V499M	55309541.0	55309543.0	GTG	ATT	ENSMUST00000005452.6:c.1495_1497GTG>ATT	V499I	AACR-H0023066	AACR-H0023066-M01-V01	AACR		False	False	False	False	False	89
FGFR4	ENSG00000160867.10	ENST00000292408.4	chr5	17	+	True	176520761	176520761	G	A	ENST00000292408.4:c.1504G>A	V502I	Missense	E_10	SNP	True	1	Class 1: This mutation can be alternatively modeled.	4aa	85aa	Fgfr4	ENSMUSG00000005320.10	ENSMUST00000005452.6	chr13	17	+	TNP	Missense	E_10	55309541.0	55309541.0	G	A	ENSMUST00000005452.6:c.1495G>A	V499M	55309541.0	55309543.0	GTG	ATA	ENSMUST00000005452.6:c.1495_1497GTG>ATA	V499I	AACR-H0023066	AACR-H0023066-M01-V02	AACR		False	False	False	False	False	89
FGFR4	ENSG00000160867.10	ENST00000292408.4	chr5	17	+	True	176520761	176520761	G	A	ENST00000292408.4:c.1504G>A	V502I	Missense	E_10	SNP	True	1	Class 1: This mutation can be alternatively modeled.	4aa	85aa	Fgfr4	ENSMUSG00000005320.10	ENSMUST00000005452.6	chr13	17	+	TNP	Missense	E_10	55309541.0	55309541.0	G	A	ENSMUST00000005452.6:c.1495G>A	V499M	55309541.0	55309543.0	GTG	ATC	ENSMUST00000005452.6:c.1495_1497GTG>ATC	V499I	AACR-H0023066	AACR-H0023066-M01-V03	AACR		False	False	False	False	False	89
FGFR4	ENSG00000160867.10	ENST00000292408.4	chr5	17	+	True	176517609	176517609	C	T	ENST00000292408.4:c.310C>T	R104*	Nonsense	E_2	SNP	True	1	Class 1: This mutation can be alternatively modeled.	28aa	3aa	Fgfr4	ENSMUSG00000005320.10	ENSMUST00000005452.6	chr13	17	+	TNP	Nonsense	E_2	55304262.0	55304262.0	C	T	ENSMUST00000005452.6:c.301C>T	R101C	55304262.0	55304264.0	CGT	TAG	ENSMUST00000005452.6:c.301_303CGT>TAG	R101*	AACR-H0023401	AACR-H0023401-M01-V01	AACR		False	False	False	False	False	31
FGFR4	ENSG00000160867.10	ENST00000292408.4	chr5	17	+	True	176517609	176517609	C	T	ENST00000292408.4:c.310C>T	R104*	Nonsense	E_2	SNP	True	1	Class 1: This mutation can be alternatively modeled.	28aa	3aa	Fgfr4	ENSMUSG00000005320.10	ENSMUST00000005452.6	chr13	17	+	TNP	Nonsense	E_2	55304262.0	55304262.0	C	T	ENSMUST00000005452.6:c.301C>T	R101C	55304262.0	55304264.0	CGT	TAA	ENSMUST00000005452.6:c.301_303CGT>TAA	R101*	AACR-H0023401	AACR-H0023401-M01-V02	AACR		False	False	False	False	False	31
FGFR4	ENSG00000160867.10	ENST00000292408.4	chr5	17	+	True	176517609	176517609	C	T	ENST00000292408.4:c.310C>T	R104*	Nonsense	E_2	SNP	True	1	Class 1: This mutation can be alternatively modeled.	28aa	3aa	Fgfr4	ENSMUSG00000005320.10	ENSMUST00000005452.6	chr13	17	+	TNP	Nonsense	E_2	55304262.0	55304262.0	C	T	ENSMUST00000005452.6:c.301C>T	R101C	55304262.0	55304264.0	CGT	TGA	ENSMUST00000005452.6:c.301_303CGT>TGA	R101*	AACR-H0023401	AACR-H0023401-M01-V03	AACR		False	False	False	False	False	31
FGFR4	ENSG00000160867.10	ENST00000292408.4	chr5	17	+	True	176522397	176522397	G	A	ENST00000292408.4:c.1586G>A	R529Q	Missense	E_11	SNP	True	1	Class 1: This mutation can be alternatively modeled.	31aa	58aa	Fgfr4	ENSMUSG00000005320.10	ENSMUST00000005452.6	chr13	17	+	DNP	Missense	E_11	55313769.0	55313769.0	G	A	ENSMUST00000005452.6:c.1577G>A	R526K	55313768.0	55313769.0	AG	CA	ENSMUST00000005452.6:c.1576_1577AG>CA	R526Q	AACR-H0024009	AACR-H0024009-M01-V01	AACR		False	False	False	False	False	89
FGFR4	ENSG00000160867.10	ENST00000292408.4	chr5	17	+	True	176522397	176522397	G	A	ENST00000292408.4:c.1586G>A	R529Q	Missense	E_11	SNP	True	1	Class 1: This mutation can be alternatively modeled.	31aa	58aa	Fgfr4	ENSMUSG00000005320.10	ENSMUST00000005452.6	chr13	17	+	TNP	Missense	E_11	55313769.0	55313769.0	G	A	ENSMUST00000005452.6:c.1577G>A	R526K	55313768.0	55313770.0	AGA	CAG	ENSMUST00000005452.6:c.1576_1578AGA>CAG	R526Q	AACR-H0024009	AACR-H0024009-M01-V02	AACR		False	False	False	False	False	89
FGFR4	ENSG00000160867.10	ENST00000292408.4	chr5	17	+	True	176522629	176522629	G	A	ENST00000292408.4:c.1726G>A	G576S	Missense	E_12	SNP	True	1	Class 1: This mutation can be alternatively modeled.	78aa	11aa	Fgfr4	ENSMUSG00000005320.10	ENSMUST00000005452.6	chr13	17	+	TNP	Missense	E_12	55314004.0	55314004.0	G	A	ENSMUST00000005452.6:c.1717G>A	G573R	55314004.0	55314006.0	GGA	TCG	ENSMUST00000005452.6:c.1717_1719GGA>TCG	G573S	AACR-H0034372	AACR-H0034372-M01-V01	AACR		False	False	False	False	False	89
FGFR4	ENSG00000160867.10	ENST00000292408.4	chr5	17	+	True	176522629	176522629	G	A	ENST00000292408.4:c.1726G>A	G576S	Missense	E_12	SNP	True	1	Class 1: This mutation can be alternatively modeled.	78aa	11aa	Fgfr4	ENSMUSG00000005320.10	ENSMUST00000005452.6	chr13	17	+	TNP	Missense	E_12	55314004.0	55314004.0	G	A	ENSMUST00000005452.6:c.1717G>A	G573R	55314004.0	55314006.0	GGA	AGC	ENSMUST00000005452.6:c.1717_1719GGA>AGC	G573S	AACR-H0034372	AACR-H0034372-M01-V02	AACR		False	False	False	False	False	89
FGFR4	ENSG00000160867.10	ENST00000292408.4	chr5	17	+	True	176522629	176522629	G	A	ENST00000292408.4:c.1726G>A	G576S	Missense	E_12	SNP	True	1	Class 1: This mutation can be alternatively modeled.	78aa	11aa	Fgfr4	ENSMUSG00000005320.10	ENSMUST00000005452.6	chr13	17	+	TNP	Missense	E_12	55314004.0	55314004.0	G	A	ENSMUST00000005452.6:c.1717G>A	G573R	55314004.0	55314006.0	GGA	TCT	ENSMUST00000005452.6:c.1717_1719GGA>TCT	G573S	AACR-H0034372	AACR-H0034372-M01-V03	AACR		False	False	False	False	False	89
FGFR4	ENSG00000160867.10	ENST00000292408.4	chr5	17	+	True	176522629	176522629	G	A	ENST00000292408.4:c.1726G>A	G576S	Missense	E_12	SNP	True	1	Class 1: This mutation can be alternatively modeled.	78aa	11aa	Fgfr4	ENSMUSG00000005320.10	ENSMUST00000005452.6	chr13	17	+	DNP	Missense	E_12	55314004.0	55314004.0	G	A	ENSMUST00000005452.6:c.1717G>A	G573R	55314004.0	55314005.0	GG	TC	ENSMUST00000005452.6:c.1717_1718GG>TC	G573S	AACR-H0034372	AACR-H0034372-M01-V04	AACR		False	False	False	False	False	89
FGFR4	ENSG00000160867.10	ENST00000292408.4	chr5	17	+	True	176522629	176522629	G	A	ENST00000292408.4:c.1726G>A	G576S	Missense	E_12	SNP	True	1	Class 1: This mutation can be alternatively modeled.	78aa	11aa	Fgfr4	ENSMUSG00000005320.10	ENSMUST00000005452.6	chr13	17	+	TNP	Missense	E_12	55314004.0	55314004.0	G	A	ENSMUST00000005452.6:c.1717G>A	G573R	55314004.0	55314006.0	GGA	TCC	ENSMUST00000005452.6:c.1717_1719GGA>TCC	G573S	AACR-H0034372	AACR-H0034372-M01-V05	AACR		False	False	False	False	False	89
FGFR4	ENSG00000160867.10	ENST00000292408.4	chr5	17	+	True	176523709	176523709	G	A	ENST00000292408.4:c.2120G>A	R707Q	Missense	E_15	SNP	True	1	Class 1: This mutation can be alternatively modeled.	82aa	1aa	Fgfr4	ENSMUSG00000005320.10	ENSMUST00000005452.6	chr13	17	+	TNP	Missense	E_15	55315317.0	55315317.0	G	A	ENSMUST00000005452.6:c.2111G>A	R704K	55315316.0	55315318.0	AGG	CAA	ENSMUST00000005452.6:c.2110_2112AGG>CAA	R704Q	AACR-H0034444	AACR-H0034444-M01-V01	AACR		False	False	False	False	False	83
FGFR4	ENSG00000160867.10	ENST00000292408.4	chr5	17	+	True	176523709	176523709	G	A	ENST00000292408.4:c.2120G>A	R707Q	Missense	E_15	SNP	True	1	Class 1: This mutation can be alternatively modeled.	82aa	1aa	Fgfr4	ENSMUSG00000005320.10	ENSMUST00000005452.6	chr13	17	+	DNP	Missense	E_15	55315317.0	55315317.0	G	A	ENSMUST00000005452.6:c.2111G>A	R704K	55315316.0	55315317.0	AG	CA	ENSMUST00000005452.6:c.2110_2111AG>CA	R704Q	AACR-H0034444	AACR-H0034444-M01-V02	AACR		False	False	False	False	False	83
FGFR4	ENSG00000160867.10	ENST00000292408.4	chr5	17	+	True	176523696	176523696	C	T	ENST00000292408.4:c.2107C>T	R703W	Missense	E_15	SNP	True	1	Class 1: This mutation can be alternatively modeled.	78aa	5aa	Fgfr4	ENSMUSG00000005320.10	ENSMUST00000005452.6	chr13	17	+	TNP	Missense	E_15	55315304.0	55315304.0	C	T	ENSMUST00000005452.6:c.2098C>T	R700*	55315304.0	55315306.0	CGA	TGG	ENSMUST00000005452.6:c.2098_2100CGA>TGG	R700W	AACR-H0034451	AACR-H0034451-M01-V01	AACR		False	False	False	False	False	83
FGFR4	ENSG00000160867.10	ENST00000292408.4	chr5	17	+	True	176523334	176523334	G	A	ENST00000292408.4:c.1991G>A	R664Q	Missense	E_14	SNP	True	1	Class 1: This mutation can be alternatively modeled.	39aa	44aa	Fgfr4	ENSMUSG00000005320.10	ENSMUST00000005452.6	chr13	17	+	DNP	Missense	E_14	55314947.0	55314947.0	G	A	ENSMUST00000005452.6:c.1982G>A	R661H	55314947.0	55314948.0	GC	AG	ENSMUST00000005452.6:c.1982_1983GC>AG	R661Q	AACR-H0034485	AACR-H0034485-M01-V01	AACR		False	False	False	False	False	83
FGFR4	ENSG00000160867.10	ENST00000292408.4	chr5	17	+	True	176523334	176523334	G	A	ENST00000292408.4:c.1991G>A	R664Q	Missense	E_14	SNP	True	1	Class 1: This mutation can be alternatively modeled.	39aa	44aa	Fgfr4	ENSMUSG00000005320.10	ENSMUST00000005452.6	chr13	17	+	DNP	Missense	E_14	55314947.0	55314947.0	G	A	ENSMUST00000005452.6:c.1982G>A	R661H	55314947.0	55314948.0	GC	AA	ENSMUST00000005452.6:c.1982_1983GC>AA	R661Q	AACR-H0034485	AACR-H0034485-M01-V02	AACR		False	False	False	False	False	83
FGFR4	ENSG00000160867.10	ENST00000292408.4	chr5	17	+	True	176520461	176520461	G	A	ENST00000292408.4:c.1306G>A	V436M	Missense	E_9	SNP	True	1	Class 1: This mutation can be alternatively modeled.	5aa	7aa	Fgfr4	ENSMUSG00000005320.10	ENSMUST00000005452.6	chr13	17	+	TNP	Missense	E_9	55309261.0	55309261.0	G	A	ENSMUST00000005452.6:c.1297G>A	V433I	55309261.0	55309263.0	GTC	ATG	ENSMUST00000005452.6:c.1297_1299GTC>ATG	V433M	AACR-H0034622	AACR-H0034622-M01-V01	AACR		False	False	False	False	False	12
FGFR4	ENSG00000160867.10	ENST00000292408.4	chr5	17	+	True	176517459	176517459	C	T	ENST00000292408.4:c.160C>T	R54C	Missense	E_2	SNP	True	1	Class 1: This mutation can be alternatively modeled.	9aa	5aa	Fgfr4	ENSMUSG00000005320.10	ENSMUST00000005452.6	chr13	17	+	TNP	Missense	E_2	55304112.0	55304112.0	A	T	ENSMUST00000005452.6:c.151A>T	R51W	55304112.0	55304114.0	AGG	TGT	ENSMUST00000005452.6:c.151_153AGG>TGT	R51C	AACR-H0035277	AACR-H0035277-M01-V01	AACR		False	False	False	False	False	14
FGFR4	ENSG00000160867.10	ENST00000292408.4	chr5	17	+	True	176517459	176517459	C	T	ENST00000292408.4:c.160C>T	R54C	Missense	E_2	SNP	True	1	Class 1: This mutation can be alternatively modeled.	9aa	5aa	Fgfr4	ENSMUSG00000005320.10	ENSMUST00000005452.6	chr13	17	+	TNP	Missense	E_2	55304112.0	55304112.0	A	T	ENSMUST00000005452.6:c.151A>T	R51W	55304112.0	55304114.0	AGG	TGC	ENSMUST00000005452.6:c.151_153AGG>TGC	R51C	AACR-H0035277	AACR-H0035277-M01-V02	AACR		False	False	False	False	False	14
FGFR4	ENSG00000160867.10	ENST00000292408.4	chr5	17	+	True	176524306	176524306	C	T	ENST00000292408.4:c.2167C>T	R723C	Missense	E_16	SNP	True	1	Class 1: This mutation can be alternatively modeled.	6aa	40aa	Fgfr4	ENSMUSG00000005320.10	ENSMUST00000005452.6	chr13	17	+	TNP	Missense	E_16	55315632.0	55315632.0	A	T	ENSMUST00000005452.6:c.2158A>T	R720W	55315632.0	55315634.0	AGG	TGC	ENSMUST00000005452.6:c.2158_2160AGG>TGC	R720C	AACR-H0041759	AACR-H0041759-M01-V01	AACR		False	False	False	False	False	46
FGFR4	ENSG00000160867.10	ENST00000292408.4	chr5	17	+	True	176524306	176524306	C	T	ENST00000292408.4:c.2167C>T	R723C	Missense	E_16	SNP	True	1	Class 1: This mutation can be alternatively modeled.	6aa	40aa	Fgfr4	ENSMUSG00000005320.10	ENSMUST00000005452.6	chr13	17	+	TNP	Missense	E_16	55315632.0	55315632.0	A	T	ENSMUST00000005452.6:c.2158A>T	R720W	55315632.0	55315634.0	AGG	TGT	ENSMUST00000005452.6:c.2158_2160AGG>TGT	R720C	AACR-H0041759	AACR-H0041759-M01-V02	AACR		False	False	False	False	False	46
FGFR4	ENSG00000160867.10	ENST00000292408.4	chr5	17	+	True	176523083	176523083	G	A	ENST00000292408.4:c.1847G>A	R616H	Missense	E_13	SNP	True	1	Class 1: This mutation can be alternatively modeled.	27aa	7aa	Fgfr4	ENSMUSG00000005320.10	ENSMUST00000005452.6	chr13	17	+	DNP	Missense	E_13	55314696.0	55314696.0	G	A	ENSMUST00000005452.6:c.1838G>A	R613Q	55314696.0	55314697.0	GA	AT	ENSMUST00000005452.6:c.1838_1839GA>AT	R613H	AACR-H0041913	AACR-H0041913-M01-V01	AACR		False	False	False	False	False	34
FGFR4	ENSG00000160867.10	ENST00000292408.4	chr5	17	+	True	176523083	176523083	G	A	ENST00000292408.4:c.1847G>A	R616H	Missense	E_13	SNP	True	1	Class 1: This mutation can be alternatively modeled.	27aa	7aa	Fgfr4	ENSMUSG00000005320.10	ENSMUST00000005452.6	chr13	17	+	DNP	Missense	E_13	55314696.0	55314696.0	G	A	ENSMUST00000005452.6:c.1838G>A	R613Q	55314696.0	55314697.0	GA	AC	ENSMUST00000005452.6:c.1838_1839GA>AC	R613H	AACR-H0041913	AACR-H0041913-M01-V02	AACR		False	False	False	False	False	34
FGFR4	ENSG00000160867.10	ENST00000292408.4	chr5	17	+	True	176517592	176517592	G	A	ENST00000292408.4:c.293G>A	R98H	Missense	E_2	SNP	True	1	Class 1: This mutation can be alternatively modeled.	22aa	9aa	Fgfr4	ENSMUSG00000005320.10	ENSMUST00000005452.6	chr13	17	+	DNP	Missense	E_2	55304245.0	55304245.0	G	A	ENSMUST00000005452.6:c.284G>A	R95Q	55304245.0	55304246.0	GA	AC	ENSMUST00000005452.6:c.284_285GA>AC	R95H	AACR-H0042092	AACR-H0042092-M01-V01	AACR		False	False	False	False	False	31
FGFR4	ENSG00000160867.10	ENST00000292408.4	chr5	17	+	True	176517592	176517592	G	A	ENST00000292408.4:c.293G>A	R98H	Missense	E_2	SNP	True	1	Class 1: This mutation can be alternatively modeled.	22aa	9aa	Fgfr4	ENSMUSG00000005320.10	ENSMUST00000005452.6	chr13	17	+	DNP	Missense	E_2	55304245.0	55304245.0	G	A	ENSMUST00000005452.6:c.284G>A	R95Q	55304245.0	55304246.0	GA	AT	ENSMUST00000005452.6:c.284_285GA>AT	R95H	AACR-H0042092	AACR-H0042092-M01-V02	AACR		False	False	False	False	False	31
FGFR4	ENSG00000160867.10	ENST00000292408.4	chr5	17	+	True	176517591	176517591	C	T	ENST00000292408.4:c.292C>T	R98C	Missense	E_2	SNP	True	1	Class 1: This mutation can be alternatively modeled.	22aa	9aa	Fgfr4	ENSMUSG00000005320.10	ENSMUST00000005452.6	chr13	17	+	TNP	Missense	E_2	55304244.0	55304244.0	C	T	ENSMUST00000005452.6:c.283C>T	R95*	55304244.0	55304246.0	CGA	TGT	ENSMUST00000005452.6:c.283_285CGA>TGT	R95C	AACR-H0042094	AACR-H0042094-M01-V01	AACR		False	False	False	False	False	31
FGFR4	ENSG00000160867.10	ENST00000292408.4	chr5	17	+	True	176517591	176517591	C	T	ENST00000292408.4:c.292C>T	R98C	Missense	E_2	SNP	True	1	Class 1: This mutation can be alternatively modeled.	22aa	9aa	Fgfr4	ENSMUSG00000005320.10	ENSMUST00000005452.6	chr13	17	+	TNP	Missense	E_2	55304244.0	55304244.0	C	T	ENSMUST00000005452.6:c.283C>T	R95*	55304244.0	55304246.0	CGA	TGC	ENSMUST00000005452.6:c.283_285CGA>TGC	R95C	AACR-H0042094	AACR-H0042094-M01-V02	AACR		False	False	False	False	False	31
FGFR4	ENSG00000160867.10	ENST00000292408.4	chr5	17	+	True	176517460	176517460	G	A	ENST00000292408.4:c.161G>A	R54H	Missense	E_2	SNP	True	1	Class 1: This mutation can be alternatively modeled.	9aa	5aa	Fgfr4	ENSMUSG00000005320.10	ENSMUST00000005452.6	chr13	17	+	TNP	Missense	E_2	55304113.0	55304113.0	G	A	ENSMUST00000005452.6:c.152G>A	R51K	55304112.0	55304114.0	AGG	CAC	ENSMUST00000005452.6:c.151_153AGG>CAC	R51H	AACR-H0042113	AACR-H0042113-M01-V01	AACR		False	False	False	False	False	14
FGFR4	ENSG00000160867.10	ENST00000292408.4	chr5	17	+	True	176517460	176517460	G	A	ENST00000292408.4:c.161G>A	R54H	Missense	E_2	SNP	True	1	Class 1: This mutation can be alternatively modeled.	9aa	5aa	Fgfr4	ENSMUSG00000005320.10	ENSMUST00000005452.6	chr13	17	+	TNP	Missense	E_2	55304113.0	55304113.0	G	A	ENSMUST00000005452.6:c.152G>A	R51K	55304112.0	55304114.0	AGG	CAT	ENSMUST00000005452.6:c.151_153AGG>CAT	R51H	AACR-H0042113	AACR-H0042113-M01-V02	AACR		False	False	False	False	False	14
FGFR4	ENSG00000160867.10	ENST00000292408.4	chr5	17	+	True	176517532	176517532	G	A	ENST00000292408.4:c.233G>A	R78H	Missense	E_2	SNP	True	1	Class 1: This mutation can be alternatively modeled.	2aa	29aa	Fgfr4	ENSMUSG00000005320.10	ENSMUST00000005452.6	chr13	17	+	DNP	Missense	E_2	55304185.0	55304185.0	G	A	ENSMUST00000005452.6:c.224G>A	R75Q	55304185.0	55304186.0	GA	AT	ENSMUST00000005452.6:c.224_225GA>AT	R75H	AACR-H0042129	AACR-H0042129-M01-V01	AACR		False	False	False	False	False	31
FGFR4	ENSG00000160867.10	ENST00000292408.4	chr5	17	+	True	176517532	176517532	G	A	ENST00000292408.4:c.233G>A	R78H	Missense	E_2	SNP	True	1	Class 1: This mutation can be alternatively modeled.	2aa	29aa	Fgfr4	ENSMUSG00000005320.10	ENSMUST00000005452.6	chr13	17	+	DNP	Missense	E_2	55304185.0	55304185.0	G	A	ENSMUST00000005452.6:c.224G>A	R75Q	55304185.0	55304186.0	GA	AC	ENSMUST00000005452.6:c.224_225GA>AC	R75H	AACR-H0042129	AACR-H0042129-M01-V02	AACR		False	False	False	False	False	31
FGFR4	ENSG00000160867.10	ENST00000292408.4	chr5	17	+	True	176524607	176524607	C	A	ENST00000292408.4:c.2339C>A	S780Y	Missense	E_17	SNP	True	1	Class 1: This mutation can be alternatively modeled.	11aa	9aa	Fgfr4	ENSMUSG00000005320.10	ENSMUST00000005452.6	chr13	17	+	DNP	Missense	E_17	55315918.0	55315918.0	C	A	ENSMUST00000005452.6:c.2330C>A	S777*	55315918.0	55315919.0	CG	AC	ENSMUST00000005452.6:c.2330_2331CG>AC	S777Y	AACR-H0056475	AACR-H0056475-M01-V01	AACR		False	False	False	False	False	20
FGFR4	ENSG00000160867.10	ENST00000292408.4	chr5	17	+	True	176524607	176524607	C	A	ENST00000292408.4:c.2339C>A	S780Y	Missense	E_17	SNP	True	1	Class 1: This mutation can be alternatively modeled.	11aa	9aa	Fgfr4	ENSMUSG00000005320.10	ENSMUST00000005452.6	chr13	17	+	DNP	Missense	E_17	55315918.0	55315918.0	C	A	ENSMUST00000005452.6:c.2330C>A	S777*	55315918.0	55315919.0	CG	AT	ENSMUST00000005452.6:c.2330_2331CG>AT	S777Y	AACR-H0056475	AACR-H0056475-M01-V02	AACR		False	False	False	False	False	20
FGFR4	ENSG00000160867.10	ENST00000292408.4	chr5	17	+	True	176517610	176517610	G	A	ENST00000292408.4:c.311G>A	R104Q	Missense	E_2	SNP	True	1	Class 1: This mutation can be alternatively modeled.	28aa	3aa	Fgfr4	ENSMUSG00000005320.10	ENSMUST00000005452.6	chr13	17	+	DNP	Missense	E_2	55304263.0	55304263.0	G	A	ENSMUST00000005452.6:c.302G>A	R101H	55304263.0	55304264.0	GT	AA	ENSMUST00000005452.6:c.302_303GT>AA	R101Q	AACR-H0058812	AACR-H0058812-M01-V01	AACR		False	False	False	False	False	31
FGFR4	ENSG00000160867.10	ENST00000292408.4	chr5	17	+	True	176517610	176517610	G	A	ENST00000292408.4:c.311G>A	R104Q	Missense	E_2	SNP	True	1	Class 1: This mutation can be alternatively modeled.	28aa	3aa	Fgfr4	ENSMUSG00000005320.10	ENSMUST00000005452.6	chr13	17	+	DNP	Missense	E_2	55304263.0	55304263.0	G	A	ENSMUST00000005452.6:c.302G>A	R101H	55304263.0	55304264.0	GT	AG	ENSMUST00000005452.6:c.302_303GT>AG	R101Q	AACR-H0058812	AACR-H0058812-M01-V02	AACR		False	False	False	False	False	31
FGFR4	ENSG00000160867.10	ENST00000292408.4	chr5	17	+	True	176517436	176517436	C	T	ENST00000292408.4:c.137C>T	T46I	Missense	E_2	SNP	True	1	Class 1: This mutation can be alternatively modeled.	1aa	13aa	Fgfr4	ENSMUSG00000005320.10	ENSMUST00000005452.6	chr13	17	+	DNP	Missense	E_2	55304089.0	55304089.0	C	T	ENSMUST00000005452.6:c.128C>T	T43M	55304089.0	55304090.0	CG	TC	ENSMUST00000005452.6:c.128_129CG>TC	T43I	AACR-H0058895	AACR-H0058895-M01-V01	AACR		False	False	False	False	False	14
FGFR4	ENSG00000160867.10	ENST00000292408.4	chr5	17	+	True	176517436	176517436	C	T	ENST00000292408.4:c.137C>T	T46I	Missense	E_2	SNP	True	1	Class 1: This mutation can be alternatively modeled.	1aa	13aa	Fgfr4	ENSMUSG00000005320.10	ENSMUST00000005452.6	chr13	17	+	DNP	Missense	E_2	55304089.0	55304089.0	C	T	ENSMUST00000005452.6:c.128C>T	T43M	55304089.0	55304090.0	CG	TT	ENSMUST00000005452.6:c.128_129CG>TT	T43I	AACR-H0058895	AACR-H0058895-M01-V02	AACR		False	False	False	False	False	14
FGFR4	ENSG00000160867.10	ENST00000292408.4	chr5	17	+	True	176517436	176517436	C	T	ENST00000292408.4:c.137C>T	T46I	Missense	E_2	SNP	True	1	Class 1: This mutation can be alternatively modeled.	1aa	13aa	Fgfr4	ENSMUSG00000005320.10	ENSMUST00000005452.6	chr13	17	+	DNP	Missense	E_2	55304089.0	55304089.0	C	T	ENSMUST00000005452.6:c.128C>T	T43M	55304089.0	55304090.0	CG	TA	ENSMUST00000005452.6:c.128_129CG>TA	T43I	AACR-H0058895	AACR-H0058895-M01-V03	AACR		False	False	False	False	False	14
FGFR4	ENSG00000160867.10	ENST00000292408.4	chr5	17	+	True	176520442	176520442	C	A	ENST00000292408.4:c.1287C>A	S429R	Missense	E_9	SNP	True	1	Class 1: This mutation can be alternatively modeled.	0aa	1aa	Fgfr4	ENSMUSG00000005320.10	ENSMUST00000005452.6	chr13	17	+	TNP	Missense	E_9	55309239.0	55309239.0	A	A	ENSMUST00000005452.6:c.1275A>A	S425delinsS	55309237.0	55309239.0	TCA	CGG	ENSMUST00000005452.6:c.1273_1275TCA>CGG	S425R	AACR-H0060199	AACR-H0060199-M01-V01	AACR		False	False	False	False	False	1
FGFR4	ENSG00000160867.10	ENST00000292408.4	chr5	17	+	True	176520442	176520442	C	A	ENST00000292408.4:c.1287C>A	S429R	Missense	E_9	SNP	True	1	Class 1: This mutation can be alternatively modeled.	0aa	1aa	Fgfr4	ENSMUSG00000005320.10	ENSMUST00000005452.6	chr13	17	+	TNP	Missense	E_9	55309239.0	55309239.0	A	A	ENSMUST00000005452.6:c.1275A>A	S425delinsS	55309237.0	55309239.0	TCA	AGG	ENSMUST00000005452.6:c.1273_1275TCA>AGG	S425R	AACR-H0060199	AACR-H0060199-M01-V02	AACR		False	False	False	False	False	1
FGFR4	ENSG00000160867.10	ENST00000292408.4	chr5	17	+	True	176520442	176520442	C	A	ENST00000292408.4:c.1287C>A	S429R	Missense	E_9	SNP	True	1	Class 1: This mutation can be alternatively modeled.	0aa	1aa	Fgfr4	ENSMUSG00000005320.10	ENSMUST00000005452.6	chr13	17	+	DNP	Missense	E_9	55309239.0	55309239.0	A	A	ENSMUST00000005452.6:c.1275A>A	S425delinsS	55309237.0	55309238.0	TC	AG	ENSMUST00000005452.6:c.1273_1274TC>AG	S425R	AACR-H0060199	AACR-H0060199-M01-V03	AACR		False	False	False	False	False	1
FGFR4	ENSG00000160867.10	ENST00000292408.4	chr5	17	+	True	176520442	176520442	C	A	ENST00000292408.4:c.1287C>A	S429R	Missense	E_9	SNP	True	1	Class 1: This mutation can be alternatively modeled.	0aa	1aa	Fgfr4	ENSMUSG00000005320.10	ENSMUST00000005452.6	chr13	17	+	DNP	Missense	E_9	55309239.0	55309239.0	A	A	ENSMUST00000005452.6:c.1275A>A	S425delinsS	55309237.0	55309238.0	TC	CG	ENSMUST00000005452.6:c.1273_1274TC>CG	S425R	AACR-H0060199	AACR-H0060199-M01-V04	AACR		False	False	False	False	False	1
FGFR4	ENSG00000160867.10	ENST00000292408.4	chr5	17	+	True	176520442	176520442	C	A	ENST00000292408.4:c.1287C>A	S429R	Missense	E_9	SNP	True	1	Class 1: This mutation can be alternatively modeled.	0aa	1aa	Fgfr4	ENSMUSG00000005320.10	ENSMUST00000005452.6	chr13	17	+	TNP	Missense	E_9	55309239.0	55309239.0	A	A	ENSMUST00000005452.6:c.1275A>A	S425delinsS	55309237.0	55309239.0	TCA	CGC	ENSMUST00000005452.6:c.1273_1275TCA>CGC	S425R	AACR-H0060199	AACR-H0060199-M01-V05	AACR		False	False	False	False	False	1
FGFR4	ENSG00000160867.10	ENST00000292408.4	chr5	17	+	True	176522591	176522591	G	A	ENST00000292408.4:c.1688G>A	R563Q	Missense	E_12	SNP	True	1	Class 1: This mutation can be alternatively modeled.	65aa	24aa	Fgfr4	ENSMUSG00000005320.10	ENSMUST00000005452.6	chr13	17	+	DNP	Missense	E_12	55313966.0	55313966.0	G	A	ENSMUST00000005452.6:c.1679G>A	R560H	55313966.0	55313967.0	GT	AA	ENSMUST00000005452.6:c.1679_1680GT>AA	R560Q	AACR-H0060444	AACR-H0060444-M01-V01	AACR		False	False	False	False	False	89
FGFR4	ENSG00000160867.10	ENST00000292408.4	chr5	17	+	True	176522591	176522591	G	A	ENST00000292408.4:c.1688G>A	R563Q	Missense	E_12	SNP	True	1	Class 1: This mutation can be alternatively modeled.	65aa	24aa	Fgfr4	ENSMUSG00000005320.10	ENSMUST00000005452.6	chr13	17	+	DNP	Missense	E_12	55313966.0	55313966.0	G	A	ENSMUST00000005452.6:c.1679G>A	R560H	55313966.0	55313967.0	GT	AG	ENSMUST00000005452.6:c.1679_1680GT>AG	R560Q	AACR-H0060444	AACR-H0060444-M01-V02	AACR		False	False	False	False	False	89
FGFR4	ENSG00000160867.10	ENST00000292408.4	chr5	17	+	True	176520184	176520184	C	T	ENST00000292408.4:c.1103C>T	T368M	Missense	E_8	SNP	True	1	Class 1: This mutation can be alternatively modeled.	5aa	5aa	Fgfr4	ENSMUSG00000005320.10	ENSMUST00000005452.6	chr13	17	+	DNP	Missense	E_8	55308974.0	55308974.0	C	T	ENSMUST00000005452.6:c.1094C>T	T365I	55308974.0	55308975.0	CA	TG	ENSMUST00000005452.6:c.1094_1095CA>TG	T365M	AACR-H0061228	AACR-H0061228-M01-V01	AACR		False	False	False	False	False	10
FGFR4	ENSG00000160867.10	ENST00000292408.4	chr5	17	+	True	176517800	176517800	C	T	ENST00000292408.4:c.410C>T	S137L	Missense	E_3	SNP	True	1	Class 1: This mutation can be alternatively modeled.	0aa	0aa	Fgfr4	ENSMUSG00000005320.10	ENSMUST00000005452.6	chr13	17	+	TNP	Missense	E_3	55304447.0	55304447.0	G	T	ENSMUST00000005452.6:c.395G>T	S132I	55304446.0	55304448.0	AGC	TTG	ENSMUST00000005452.6:c.394_396AGC>TTG	S132L	AACR-H0089979	AACR-H0089979-M01-V01	AACR		False	False	False	False	False	0
FGFR4	ENSG00000160867.10	ENST00000292408.4	chr5	17	+	True	176517800	176517800	C	T	ENST00000292408.4:c.410C>T	S137L	Missense	E_3	SNP	True	1	Class 1: This mutation can be alternatively modeled.	0aa	0aa	Fgfr4	ENSMUSG00000005320.10	ENSMUST00000005452.6	chr13	17	+	TNP	Missense	E_3	55304447.0	55304447.0	G	T	ENSMUST00000005452.6:c.395G>T	S132I	55304446.0	55304448.0	AGC	TTA	ENSMUST00000005452.6:c.394_396AGC>TTA	S132L	AACR-H0089979	AACR-H0089979-M01-V02	AACR		False	False	False	False	False	0
FGFR4	ENSG00000160867.10	ENST00000292408.4	chr5	17	+	True	176517800	176517800	C	T	ENST00000292408.4:c.410C>T	S137L	Missense	E_3	SNP	True	1	Class 1: This mutation can be alternatively modeled.	0aa	0aa	Fgfr4	ENSMUSG00000005320.10	ENSMUST00000005452.6	chr13	17	+	TNP	Missense	E_3	55304447.0	55304447.0	G	T	ENSMUST00000005452.6:c.395G>T	S132I	55304446.0	55304448.0	AGC	CTG	ENSMUST00000005452.6:c.394_396AGC>CTG	S132L	AACR-H0089979	AACR-H0089979-M01-V03	AACR		False	False	False	False	False	0
FGFR4	ENSG00000160867.10	ENST00000292408.4	chr5	17	+	True	176517800	176517800	C	T	ENST00000292408.4:c.410C>T	S137L	Missense	E_3	SNP	True	1	Class 1: This mutation can be alternatively modeled.	0aa	0aa	Fgfr4	ENSMUSG00000005320.10	ENSMUST00000005452.6	chr13	17	+	DNP	Missense	E_3	55304447.0	55304447.0	G	T	ENSMUST00000005452.6:c.395G>T	S132I	55304446.0	55304447.0	AG	CT	ENSMUST00000005452.6:c.394_395AG>CT	S132L	AACR-H0089979	AACR-H0089979-M01-V04	AACR		False	False	False	False	False	0
FGFR4	ENSG00000160867.10	ENST00000292408.4	chr5	17	+	True	176517800	176517800	C	T	ENST00000292408.4:c.410C>T	S137L	Missense	E_3	SNP	True	1	Class 1: This mutation can be alternatively modeled.	0aa	0aa	Fgfr4	ENSMUSG00000005320.10	ENSMUST00000005452.6	chr13	17	+	TNP	Missense	E_3	55304447.0	55304447.0	G	T	ENSMUST00000005452.6:c.395G>T	S132I	55304446.0	55304448.0	AGC	CTT	ENSMUST00000005452.6:c.394_396AGC>CTT	S132L	AACR-H0089979	AACR-H0089979-M01-V05	AACR		False	False	False	False	False	0
FGFR4	ENSG00000160867.10	ENST00000292408.4	chr5	17	+	True	176522367	176522367	C	T	ENST00000292408.4:c.1556C>T	S519L	Missense	E_11	SNP	True	1	Class 1: This mutation can be alternatively modeled.	21aa	68aa	Fgfr4	ENSMUSG00000005320.10	ENSMUST00000005452.6	chr13	17	+	TNP	Missense	E_11	55313739.0	55313739.0	C	T	ENSMUST00000005452.6:c.1547C>T	S516F	55313738.0	55313740.0	TCC	CTG	ENSMUST00000005452.6:c.1546_1548TCC>CTG	S516L	AACR-H0090672	AACR-H0090672-M01-V01	AACR		False	False	False	False	False	89
FGFR4	ENSG00000160867.10	ENST00000292408.4	chr5	17	+	True	176522367	176522367	C	T	ENST00000292408.4:c.1556C>T	S519L	Missense	E_11	SNP	True	1	Class 1: This mutation can be alternatively modeled.	21aa	68aa	Fgfr4	ENSMUSG00000005320.10	ENSMUST00000005452.6	chr13	17	+	TNP	Missense	E_11	55313739.0	55313739.0	C	T	ENSMUST00000005452.6:c.1547C>T	S516F	55313738.0	55313740.0	TCC	CTT	ENSMUST00000005452.6:c.1546_1548TCC>CTT	S516L	AACR-H0090672	AACR-H0090672-M01-V02	AACR		False	False	False	False	False	89
FGFR4	ENSG00000160867.10	ENST00000292408.4	chr5	17	+	True	176522367	176522367	C	T	ENST00000292408.4:c.1556C>T	S519L	Missense	E_11	SNP	True	1	Class 1: This mutation can be alternatively modeled.	21aa	68aa	Fgfr4	ENSMUSG00000005320.10	ENSMUST00000005452.6	chr13	17	+	DNP	Missense	E_11	55313739.0	55313739.0	C	T	ENSMUST00000005452.6:c.1547C>T	S516F	55313738.0	55313739.0	TC	CT	ENSMUST00000005452.6:c.1546_1547TC>CT	S516L	AACR-H0090672	AACR-H0090672-M01-V03	AACR		False	False	False	False	False	89
FGFR4	ENSG00000160867.10	ENST00000292408.4	chr5	17	+	True	176522367	176522367	C	T	ENST00000292408.4:c.1556C>T	S519L	Missense	E_11	SNP	True	1	Class 1: This mutation can be alternatively modeled.	21aa	68aa	Fgfr4	ENSMUSG00000005320.10	ENSMUST00000005452.6	chr13	17	+	DNP	Missense	E_11	55313739.0	55313739.0	C	T	ENSMUST00000005452.6:c.1547C>T	S516F	55313739.0	55313740.0	CC	TG	ENSMUST00000005452.6:c.1547_1548CC>TG	S516L	AACR-H0090672	AACR-H0090672-M01-V04	AACR		False	False	False	False	False	89
FGFR4	ENSG00000160867.10	ENST00000292408.4	chr5	17	+	True	176522367	176522367	C	T	ENST00000292408.4:c.1556C>T	S519L	Missense	E_11	SNP	True	1	Class 1: This mutation can be alternatively modeled.	21aa	68aa	Fgfr4	ENSMUSG00000005320.10	ENSMUST00000005452.6	chr13	17	+	DNP	Missense	E_11	55313739.0	55313739.0	C	T	ENSMUST00000005452.6:c.1547C>T	S516F	55313739.0	55313740.0	CC	TA	ENSMUST00000005452.6:c.1547_1548CC>TA	S516L	AACR-H0090672	AACR-H0090672-M01-V05	AACR		False	False	False	False	False	89
FGFR4	ENSG00000160867.10	ENST00000292408.4	chr5	17	+	True	176520306	176520306	C	T	ENST00000292408.4:c.1225C>T	L409F	Missense	E_8	SNP	True	1	Class 1: This mutation can be alternatively modeled.	2aa	13aa	Fgfr4	ENSMUSG00000005320.10	ENSMUST00000005452.6	chr13	17	+	TNP	Missense	E_8	55309096.0	55309096.0	C	T	ENSMUST00000005452.6:c.1216C>T	L406delinsL	55309096.0	55309098.0	CTG	TTT	ENSMUST00000005452.6:c.1216_1218CTG>TTT	L406F	AACR-H0090956	AACR-H0090956-M01-V01	AACR		False	False	False	False	False	15
FGFR4	ENSG00000160867.10	ENST00000292408.4	chr5	17	+	True	176520306	176520306	C	T	ENST00000292408.4:c.1225C>T	L409F	Missense	E_8	SNP	True	1	Class 1: This mutation can be alternatively modeled.	2aa	13aa	Fgfr4	ENSMUSG00000005320.10	ENSMUST00000005452.6	chr13	17	+	TNP	Missense	E_8	55309096.0	55309096.0	C	T	ENSMUST00000005452.6:c.1216C>T	L406delinsL	55309096.0	55309098.0	CTG	TTC	ENSMUST00000005452.6:c.1216_1218CTG>TTC	L406F	AACR-H0090956	AACR-H0090956-M01-V02	AACR		False	False	False	False	False	15
FGFR4	ENSG00000160867.10	ENST00000292408.4	chr5	17	+	True	176520211	176520211	C	T	ENST00000292408.4:c.1130C>T	S377F	Missense	E_8	SNP	True	1	Class 1: This mutation can be alternatively modeled.	2aa	1aa	Fgfr4	ENSMUSG00000005320.10	ENSMUST00000005452.6	chr13	17	+	DNP	Missense	E_8	55309001.0	55309001.0	C	T	ENSMUST00000005452.6:c.1121C>T	S374L	55309001.0	55309002.0	CA	TT	ENSMUST00000005452.6:c.1121_1122CA>TT	S374F	AACR-H0091079	AACR-H0091079-M01-V01	AACR		False	False	False	False	False	3
FGFR4	ENSG00000160867.10	ENST00000292408.4	chr5	17	+	True	176520211	176520211	C	T	ENST00000292408.4:c.1130C>T	S377F	Missense	E_8	SNP	True	1	Class 1: This mutation can be alternatively modeled.	2aa	1aa	Fgfr4	ENSMUSG00000005320.10	ENSMUST00000005452.6	chr13	17	+	DNP	Missense	E_8	55309001.0	55309001.0	C	T	ENSMUST00000005452.6:c.1121C>T	S374L	55309001.0	55309002.0	CA	TC	ENSMUST00000005452.6:c.1121_1122CA>TC	S374F	AACR-H0091079	AACR-H0091079-M01-V02	AACR		False	False	False	False	False	3
FGFR4	ENSG00000160867.10	ENST00000292408.4	chr5	17	+	True	176523717	176523717	C	T	ENST00000292408.4:c.2128C>T	R710*	Nonsense	E_15	SNP	True	1	Class 1: This mutation can be alternatively modeled.	0aa	2aa	Fgfr4	ENSMUSG00000005320.10	ENSMUST00000005452.6	chr13	17	+	TNP	Nonsense	E_15	55315325.0	55315325.0	C	T	ENSMUST00000005452.6:c.2119C>T	R707W	55315325.0	55315327.0	CGG	TGA	ENSMUST00000005452.6:c.2119_2121CGG>TGA	R707*	AACR-H0093552	AACR-H0093552-M01-V01	AACR		False	False	False	False	False	2
FGFR4	ENSG00000160867.10	ENST00000292408.4	chr5	17	+	True	176523717	176523717	C	T	ENST00000292408.4:c.2128C>T	R710*	Nonsense	E_15	SNP	True	1	Class 1: This mutation can be alternatively modeled.	0aa	2aa	Fgfr4	ENSMUSG00000005320.10	ENSMUST00000005452.6	chr13	17	+	TNP	Nonsense	E_15	55315325.0	55315325.0	C	T	ENSMUST00000005452.6:c.2119C>T	R707W	55315325.0	55315327.0	CGG	TAA	ENSMUST00000005452.6:c.2119_2121CGG>TAA	R707*	AACR-H0093552	AACR-H0093552-M01-V02	AACR		False	False	False	False	False	2
FGFR4	ENSG00000160867.10	ENST00000292408.4	chr5	17	+	True	176523717	176523717	C	T	ENST00000292408.4:c.2128C>T	R710*	Nonsense	E_15	SNP	True	1	Class 1: This mutation can be alternatively modeled.	0aa	2aa	Fgfr4	ENSMUSG00000005320.10	ENSMUST00000005452.6	chr13	17	+	DNP	Nonsense	E_15	55315325.0	55315325.0	C	T	ENSMUST00000005452.6:c.2119C>T	R707W	55315325.0	55315326.0	CG	TA	ENSMUST00000005452.6:c.2119_2120CG>TA	R707*	AACR-H0093552	AACR-H0093552-M01-V03	AACR		False	False	False	False	False	2
FGFR4	ENSG00000160867.10	ENST00000292408.4	chr5	17	+	True	176524307	176524307	G	A	ENST00000292408.4:c.2168G>A	R723H	Missense	E_16	SNP	True	1	Class 1: This mutation can be alternatively modeled.	6aa	40aa	Fgfr4	ENSMUSG00000005320.10	ENSMUST00000005452.6	chr13	17	+	TNP	Missense	E_16	55315633.0	55315633.0	G	A	ENSMUST00000005452.6:c.2159G>A	R720K	55315632.0	55315634.0	AGG	CAC	ENSMUST00000005452.6:c.2158_2160AGG>CAC	R720H	AACR-H0093579	AACR-H0093579-M01-V01	AACR		False	False	False	False	False	46
FGFR4	ENSG00000160867.10	ENST00000292408.4	chr5	17	+	True	176524307	176524307	G	A	ENST00000292408.4:c.2168G>A	R723H	Missense	E_16	SNP	True	1	Class 1: This mutation can be alternatively modeled.	6aa	40aa	Fgfr4	ENSMUSG00000005320.10	ENSMUST00000005452.6	chr13	17	+	TNP	Missense	E_16	55315633.0	55315633.0	G	A	ENSMUST00000005452.6:c.2159G>A	R720K	55315632.0	55315634.0	AGG	CAT	ENSMUST00000005452.6:c.2158_2160AGG>CAT	R720H	AACR-H0093579	AACR-H0093579-M01-V02	AACR		False	False	False	False	False	46
FGFR4	ENSG00000160867.10	ENST00000292408.4	chr5	17	+	True	176523333	176523333	C	T	ENST00000292408.4:c.1990C>T	R664W	Missense	E_14	SNP	True	1	Class 1: This mutation can be alternatively modeled.	39aa	44aa	Fgfr4	ENSMUSG00000005320.10	ENSMUST00000005452.6	chr13	17	+	TNP	Missense	E_14	55314946.0	55314946.0	C	T	ENSMUST00000005452.6:c.1981C>T	R661C	55314946.0	55314948.0	CGC	TGG	ENSMUST00000005452.6:c.1981_1983CGC>TGG	R661W	AACR-H0093621	AACR-H0093621-M01-V01	AACR		False	False	False	False	False	83
FGFR4	ENSG00000160867.10	ENST00000292408.4	chr5	17	+	True	176524607	176524607	C	T	ENST00000292408.4:c.2339C>T	S780F	Missense	E_17	SNP	True	1	Class 1: This mutation can be alternatively modeled.	11aa	9aa	Fgfr4	ENSMUSG00000005320.10	ENSMUST00000005452.6	chr13	17	+	DNP	Missense	E_17	55315918.0	55315918.0	C	T	ENSMUST00000005452.6:c.2330C>T	S777L	55315918.0	55315919.0	CG	TT	ENSMUST00000005452.6:c.2330_2331CG>TT	S777F	AACR-H0093680	AACR-H0093680-M01-V01	AACR		False	False	False	False	False	20
FGFR4	ENSG00000160867.10	ENST00000292408.4	chr5	17	+	True	176524607	176524607	C	T	ENST00000292408.4:c.2339C>T	S780F	Missense	E_17	SNP	True	1	Class 1: This mutation can be alternatively modeled.	11aa	9aa	Fgfr4	ENSMUSG00000005320.10	ENSMUST00000005452.6	chr13	17	+	DNP	Missense	E_17	55315918.0	55315918.0	C	T	ENSMUST00000005452.6:c.2330C>T	S777L	55315918.0	55315919.0	CG	TC	ENSMUST00000005452.6:c.2330_2331CG>TC	S777F	AACR-H0093680	AACR-H0093680-M01-V02	AACR		False	False	False	False	False	20
FGFR4	ENSG00000160867.10	ENST00000292408.4	chr5	17	+	True	176524646	176524646	C	T	ENST00000292408.4:c.2378C>T	S793F	Missense	E_17	SNP	True	1	Class 1: This mutation can be alternatively modeled.	0aa	0aa	Fgfr4	ENSMUSG00000005320.10	ENSMUST00000005452.6	chr13	17	+	DNP	Missense	E_17	55315954.0	55315954.0	G	T	ENSMUST00000005452.6:c.2366G>T	S789I	55315953.0	55315954.0	AG	TT	ENSMUST00000005452.6:c.2365_2366AG>TT	S789F	AACR-H0093722	AACR-H0093722-M01-V01	AACR		False	False	False	False	False	0
FGFR4	ENSG00000160867.10	ENST00000292408.4	chr5	17	+	True	176524646	176524646	C	T	ENST00000292408.4:c.2378C>T	S793F	Missense	E_17	SNP	True	1	Class 1: This mutation can be alternatively modeled.	0aa	0aa	Fgfr4	ENSMUSG00000005320.10	ENSMUST00000005452.6	chr13	17	+	TNP	Missense	E_17	55315954.0	55315954.0	G	T	ENSMUST00000005452.6:c.2366G>T	S789I	55315953.0	55315955.0	AGC	TTT	ENSMUST00000005452.6:c.2365_2367AGC>TTT	S789F	AACR-H0093722	AACR-H0093722-M01-V02	AACR		False	False	False	False	False	0
FGFR4	ENSG00000160867.10	ENST00000292408.4	chr5	17	+	True	176522630	176522630	G	A	ENST00000292408.4:c.1727G>A	G576D	Missense	E_12	SNP	True	1	Class 1: This mutation can be alternatively modeled.	78aa	11aa	Fgfr4	ENSMUSG00000005320.10	ENSMUST00000005452.6	chr13	17	+	DNP	Missense	E_12	55314005.0	55314005.0	G	A	ENSMUST00000005452.6:c.1718G>A	G573E	55314005.0	55314006.0	GA	AC	ENSMUST00000005452.6:c.1718_1719GA>AC	G573D	AACR-H0093843	AACR-H0093843-M01-V01	AACR		False	False	False	False	False	89
FGFR4	ENSG00000160867.10	ENST00000292408.4	chr5	17	+	True	176522630	176522630	G	A	ENST00000292408.4:c.1727G>A	G576D	Missense	E_12	SNP	True	1	Class 1: This mutation can be alternatively modeled.	78aa	11aa	Fgfr4	ENSMUSG00000005320.10	ENSMUST00000005452.6	chr13	17	+	DNP	Missense	E_12	55314005.0	55314005.0	G	A	ENSMUST00000005452.6:c.1718G>A	G573E	55314005.0	55314006.0	GA	AT	ENSMUST00000005452.6:c.1718_1719GA>AT	G573D	AACR-H0093843	AACR-H0093843-M01-V02	AACR		False	False	False	False	False	89
FGFR4	ENSG00000160867.10	ENST00000292408.4	chr5	17	+	True	176520306	176520306	C	A	ENST00000292408.4:c.1225C>A	L409I	Missense	E_8	SNP	True	1	Class 1: This mutation can be alternatively modeled.	2aa	13aa	Fgfr4	ENSMUSG00000005320.10	ENSMUST00000005452.6	chr13	17	+	TNP	Missense	E_8	55309096.0	55309096.0	C	A	ENSMUST00000005452.6:c.1216C>A	L406M	55309096.0	55309098.0	CTG	ATA	ENSMUST00000005452.6:c.1216_1218CTG>ATA	L406I	AACR-H0188406	AACR-H0188406-M01-V01	AACR		False	False	False	False	False	15
FGFR4	ENSG00000160867.10	ENST00000292408.4	chr5	17	+	True	176520306	176520306	C	A	ENST00000292408.4:c.1225C>A	L409I	Missense	E_8	SNP	True	1	Class 1: This mutation can be alternatively modeled.	2aa	13aa	Fgfr4	ENSMUSG00000005320.10	ENSMUST00000005452.6	chr13	17	+	TNP	Missense	E_8	55309096.0	55309096.0	C	A	ENSMUST00000005452.6:c.1216C>A	L406M	55309096.0	55309098.0	CTG	ATT	ENSMUST00000005452.6:c.1216_1218CTG>ATT	L406I	AACR-H0188406	AACR-H0188406-M01-V02	AACR		False	False	False	False	False	15
FGFR4	ENSG00000160867.10	ENST00000292408.4	chr5	17	+	True	176520306	176520306	C	A	ENST00000292408.4:c.1225C>A	L409I	Missense	E_8	SNP	True	1	Class 1: This mutation can be alternatively modeled.	2aa	13aa	Fgfr4	ENSMUSG00000005320.10	ENSMUST00000005452.6	chr13	17	+	TNP	Missense	E_8	55309096.0	55309096.0	C	A	ENSMUST00000005452.6:c.1216C>A	L406M	55309096.0	55309098.0	CTG	ATC	ENSMUST00000005452.6:c.1216_1218CTG>ATC	L406I	AACR-H0188406	AACR-H0188406-M01-V03	AACR		False	False	False	False	False	15
FGFR4	ENSG00000160867.10	ENST00000292408.4	chr5	17	+	True	176520252	176520252	C	T	ENST00000292408.4:c.1171C>T	R391*	Nonsense	E_8	SNP	True	1	Class 1: This mutation can be alternatively modeled.	0aa	0aa	Fgfr4	ENSMUSG00000005320.10	ENSMUST00000005452.6	chr13	17	+	DNP	Nonsense	E_8	55309045.0	55309045.0	C	T	ENSMUST00000005452.6:c.1165C>T	R389W	55309045.0	55309046.0	CG	TA	ENSMUST00000005452.6:c.1165_1166CG>TA	R389*	AACR-H0188552	AACR-H0188552-M01-V01	AACR		False	False	False	False	False	0
FGFR4	ENSG00000160867.10	ENST00000292408.4	chr5	17	+	True	176520252	176520252	C	T	ENST00000292408.4:c.1171C>T	R391*	Nonsense	E_8	SNP	True	1	Class 1: This mutation can be alternatively modeled.	0aa	0aa	Fgfr4	ENSMUSG00000005320.10	ENSMUST00000005452.6	chr13	17	+	TNP	Nonsense	E_8	55309045.0	55309045.0	C	T	ENSMUST00000005452.6:c.1165C>T	R389W	55309045.0	55309047.0	CGG	TGA	ENSMUST00000005452.6:c.1165_1167CGG>TGA	R389*	AACR-H0188552	AACR-H0188552-M01-V02	AACR		False	False	False	False	False	0
FGFR4	ENSG00000160867.10	ENST00000292408.4	chr5	17	+	True	176520252	176520252	C	T	ENST00000292408.4:c.1171C>T	R391*	Nonsense	E_8	SNP	True	1	Class 1: This mutation can be alternatively modeled.	0aa	0aa	Fgfr4	ENSMUSG00000005320.10	ENSMUST00000005452.6	chr13	17	+	TNP	Nonsense	E_8	55309045.0	55309045.0	C	T	ENSMUST00000005452.6:c.1165C>T	R389W	55309045.0	55309047.0	CGG	TAA	ENSMUST00000005452.6:c.1165_1167CGG>TAA	R389*	AACR-H0188552	AACR-H0188552-M01-V03	AACR		False	False	False	False	False	0
FGFR4	ENSG00000160867.10	ENST00000292408.4	chr5	17	+	True	176520462	176520462	T	A	ENST00000292408.4:c.1307T>A	V436E	Missense	E_9	SNP	True	1	Class 1: This mutation can be alternatively modeled.	5aa	7aa	Fgfr4	ENSMUSG00000005320.10	ENSMUST00000005452.6	chr13	17	+	DNP	Missense	E_9	55309262.0	55309262.0	T	A	ENSMUST00000005452.6:c.1298T>A	V433D	55309262.0	55309263.0	TC	AG	ENSMUST00000005452.6:c.1298_1299TC>AG	V433E	AACR-H0188671	AACR-H0188671-M01-V01	AACR		False	False	False	False	False	12
FGFR4	ENSG00000160867.10	ENST00000292408.4	chr5	17	+	True	176520462	176520462	T	A	ENST00000292408.4:c.1307T>A	V436E	Missense	E_9	SNP	True	1	Class 1: This mutation can be alternatively modeled.	5aa	7aa	Fgfr4	ENSMUSG00000005320.10	ENSMUST00000005452.6	chr13	17	+	DNP	Missense	E_9	55309262.0	55309262.0	T	A	ENSMUST00000005452.6:c.1298T>A	V433D	55309262.0	55309263.0	TC	AA	ENSMUST00000005452.6:c.1298_1299TC>AA	V433E	AACR-H0188671	AACR-H0188671-M01-V02	AACR		False	False	False	False	False	12
FGFR4	ENSG00000160867.10	ENST00000292408.4	chr5	17	+	True	176520452	176520452	G	A	ENST00000292408.4:c.1297G>A	V433I	Missense	E_9	SNP	True	1	Class 1: This mutation can be alternatively modeled.	2aa	10aa	Fgfr4	ENSMUSG00000005320.10	ENSMUST00000005452.6	chr13	17	+	TNP	Missense	E_9	55309252.0	55309252.0	G	A	ENSMUST00000005452.6:c.1288G>A	V430M	55309252.0	55309254.0	GTG	ATC	ENSMUST00000005452.6:c.1288_1290GTG>ATC	V430I	AACR-H0188798	AACR-H0188798-M01-V01	AACR		False	False	False	False	False	12
FGFR4	ENSG00000160867.10	ENST00000292408.4	chr5	17	+	True	176520452	176520452	G	A	ENST00000292408.4:c.1297G>A	V433I	Missense	E_9	SNP	True	1	Class 1: This mutation can be alternatively modeled.	2aa	10aa	Fgfr4	ENSMUSG00000005320.10	ENSMUST00000005452.6	chr13	17	+	TNP	Missense	E_9	55309252.0	55309252.0	G	A	ENSMUST00000005452.6:c.1288G>A	V430M	55309252.0	55309254.0	GTG	ATT	ENSMUST00000005452.6:c.1288_1290GTG>ATT	V430I	AACR-H0188798	AACR-H0188798-M01-V02	AACR		False	False	False	False	False	12
FGFR4	ENSG00000160867.10	ENST00000292408.4	chr5	17	+	True	176520452	176520452	G	A	ENST00000292408.4:c.1297G>A	V433I	Missense	E_9	SNP	True	1	Class 1: This mutation can be alternatively modeled.	2aa	10aa	Fgfr4	ENSMUSG00000005320.10	ENSMUST00000005452.6	chr13	17	+	TNP	Missense	E_9	55309252.0	55309252.0	G	A	ENSMUST00000005452.6:c.1288G>A	V430M	55309252.0	55309254.0	GTG	ATA	ENSMUST00000005452.6:c.1288_1290GTG>ATA	V430I	AACR-H0188798	AACR-H0188798-M01-V03	AACR		False	False	False	False	False	12
FGFR4	ENSG00000160867.10	ENST00000292408.4	chr5	17	+	True	176519762	176519762	C	T	ENST00000292408.4:c.1034C>T	S345F	Missense	E_7	SNP	True	1	Class 1: This mutation can be alternatively modeled.	36aa	10aa	Fgfr4	ENSMUSG00000005320.10	ENSMUST00000005452.6	chr13	17	+	DNP	Missense	E_7	55308177.0	55308177.0	C	T	ENSMUST00000005452.6:c.1025C>T	S342L	55308177.0	55308178.0	CA	TC	ENSMUST00000005452.6:c.1025_1026CA>TC	S342F	AACR-H0189019	AACR-H0189019-M01-V01	AACR		False	False	False	False	False	46
FGFR4	ENSG00000160867.10	ENST00000292408.4	chr5	17	+	True	176519762	176519762	C	T	ENST00000292408.4:c.1034C>T	S345F	Missense	E_7	SNP	True	1	Class 1: This mutation can be alternatively modeled.	36aa	10aa	Fgfr4	ENSMUSG00000005320.10	ENSMUST00000005452.6	chr13	17	+	DNP	Missense	E_7	55308177.0	55308177.0	C	T	ENSMUST00000005452.6:c.1025C>T	S342L	55308177.0	55308178.0	CA	TT	ENSMUST00000005452.6:c.1025_1026CA>TT	S342F	AACR-H0189019	AACR-H0189019-M01-V02	AACR		False	False	False	False	False	46
FGFR4	ENSG00000160867.10	ENST00000292408.4	chr5	17	+	True	176520178	176520178	G	T	ENST00000292408.4:c.1097G>T	R366M	Missense	E_8	SNP	True	1	Class 1: This mutation can be alternatively modeled.	3aa	7aa	Fgfr4	ENSMUSG00000005320.10	ENSMUST00000005452.6	chr13	17	+	DNP	Missense	E_8	55308968.0	55308968.0	G	T	ENSMUST00000005452.6:c.1088G>T	R363I	55308968.0	55308969.0	GA	TG	ENSMUST00000005452.6:c.1088_1089GA>TG	R363M	AACR-H0189281	AACR-H0189281-M01-V01	AACR		False	False	False	False	False	10
FGFR4	ENSG00000160867.10	ENST00000292408.4	chr5	17	+	True	176522629	176522629	G	T	ENST00000292408.4:c.1726G>T	G576C	Missense	E_12	SNP	True	1	Class 1: This mutation can be alternatively modeled.	78aa	11aa	Fgfr4	ENSMUSG00000005320.10	ENSMUST00000005452.6	chr13	17	+	TNP	Missense	E_12	55314004.0	55314004.0	G	T	ENSMUST00000005452.6:c.1717G>T	G573*	55314004.0	55314006.0	GGA	TGC	ENSMUST00000005452.6:c.1717_1719GGA>TGC	G573C	AACR-H0190031	AACR-H0190031-M01-V01	AACR		False	False	False	False	False	89
FGFR4	ENSG00000160867.10	ENST00000292408.4	chr5	17	+	True	176522629	176522629	G	T	ENST00000292408.4:c.1726G>T	G576C	Missense	E_12	SNP	True	1	Class 1: This mutation can be alternatively modeled.	78aa	11aa	Fgfr4	ENSMUSG00000005320.10	ENSMUST00000005452.6	chr13	17	+	TNP	Missense	E_12	55314004.0	55314004.0	G	T	ENSMUST00000005452.6:c.1717G>T	G573*	55314004.0	55314006.0	GGA	TGT	ENSMUST00000005452.6:c.1717_1719GGA>TGT	G573C	AACR-H0190031	AACR-H0190031-M01-V02	AACR		False	False	False	False	False	89
FGFR4	ENSG00000160867.10	ENST00000292408.4	chr5	17	+	True	176522352	176522352	T	C	ENST00000292408.4:c.1541T>C	L514P	Missense	E_11	SNP	True	1	Class 1: This mutation can be alternatively modeled.	16aa	73aa	Fgfr4	ENSMUSG00000005320.10	ENSMUST00000005452.6	chr13	17	+	DNP	Missense	E_11	55313724.0	55313724.0	T	C	ENSMUST00000005452.6:c.1532T>C	L511S	55313723.0	55313724.0	TT	CC	ENSMUST00000005452.6:c.1531_1532TT>CC	L511P	AACR-H0190482	AACR-H0190482-M01-V01	AACR		False	False	False	False	False	89
FGFR4	ENSG00000160867.10	ENST00000292408.4	chr5	17	+	True	176522352	176522352	T	C	ENST00000292408.4:c.1541T>C	L514P	Missense	E_11	SNP	True	1	Class 1: This mutation can be alternatively modeled.	16aa	73aa	Fgfr4	ENSMUSG00000005320.10	ENSMUST00000005452.6	chr13	17	+	TNP	Missense	E_11	55313724.0	55313724.0	T	C	ENSMUST00000005452.6:c.1532T>C	L511S	55313723.0	55313725.0	TTG	CCT	ENSMUST00000005452.6:c.1531_1533TTG>CCT	L511P	AACR-H0190482	AACR-H0190482-M01-V02	AACR		False	False	False	False	False	89
FGFR4	ENSG00000160867.10	ENST00000292408.4	chr5	17	+	True	176522352	176522352	T	C	ENST00000292408.4:c.1541T>C	L514P	Missense	E_11	SNP	True	1	Class 1: This mutation can be alternatively modeled.	16aa	73aa	Fgfr4	ENSMUSG00000005320.10	ENSMUST00000005452.6	chr13	17	+	TNP	Missense	E_11	55313724.0	55313724.0	T	C	ENSMUST00000005452.6:c.1532T>C	L511S	55313723.0	55313725.0	TTG	CCA	ENSMUST00000005452.6:c.1531_1533TTG>CCA	L511P	AACR-H0190482	AACR-H0190482-M01-V03	AACR		False	False	False	False	False	89
FGFR4	ENSG00000160867.10	ENST00000292408.4	chr5	17	+	True	176522352	176522352	T	C	ENST00000292408.4:c.1541T>C	L514P	Missense	E_11	SNP	True	1	Class 1: This mutation can be alternatively modeled.	16aa	73aa	Fgfr4	ENSMUSG00000005320.10	ENSMUST00000005452.6	chr13	17	+	TNP	Missense	E_11	55313724.0	55313724.0	T	C	ENSMUST00000005452.6:c.1532T>C	L511S	55313723.0	55313725.0	TTG	CCC	ENSMUST00000005452.6:c.1531_1533TTG>CCC	L511P	AACR-H0190482	AACR-H0190482-M01-V04	AACR		False	False	False	False	False	89
FGFR4	ENSG00000160867.10	ENST00000292408.4	chr5	17	+	True	176517531	176517531	C	T	ENST00000292408.4:c.232C>T	R78C	Missense	E_2	SNP	True	1	Class 1: This mutation can be alternatively modeled.	2aa	29aa	Fgfr4	ENSMUSG00000005320.10	ENSMUST00000005452.6	chr13	17	+	TNP	Missense	E_2	55304184.0	55304184.0	C	T	ENSMUST00000005452.6:c.223C>T	R75*	55304184.0	55304186.0	CGA	TGT	ENSMUST00000005452.6:c.223_225CGA>TGT	R75C	AACR-H0190889	AACR-H0190889-M01-V01	AACR		False	False	False	False	False	31
FGFR4	ENSG00000160867.10	ENST00000292408.4	chr5	17	+	True	176517531	176517531	C	T	ENST00000292408.4:c.232C>T	R78C	Missense	E_2	SNP	True	1	Class 1: This mutation can be alternatively modeled.	2aa	29aa	Fgfr4	ENSMUSG00000005320.10	ENSMUST00000005452.6	chr13	17	+	TNP	Missense	E_2	55304184.0	55304184.0	C	T	ENSMUST00000005452.6:c.223C>T	R75*	55304184.0	55304186.0	CGA	TGC	ENSMUST00000005452.6:c.223_225CGA>TGC	R75C	AACR-H0190889	AACR-H0190889-M01-V02	AACR		False	False	False	False	False	31
FGFR4	ENSG00000160867.10	ENST00000292408.4	chr5	17	+	True	176517547	176517547	G	T	ENST00000292408.4:c.248G>T	R83M	Missense	E_2	SNP	True	1	Class 1: This mutation can be alternatively modeled.	7aa	24aa	Fgfr4	ENSMUSG00000005320.10	ENSMUST00000005452.6	chr13	17	+	DNP	Missense	E_2	55304200.0	55304200.0	G	T	ENSMUST00000005452.6:c.239G>T	R80I	55304200.0	55304201.0	GA	TG	ENSMUST00000005452.6:c.239_240GA>TG	R80M	AACR-H0190960	AACR-H0190960-M01-V01	AACR		False	False	False	False	False	31
FGFR4	ENSG00000160867.10	ENST00000292408.4	chr5	17	+	True	176517444	176517444	C	A	ENST00000292408.4:c.145C>A	L49I	Missense	E_2	SNP	True	1	Class 1: This mutation can be alternatively modeled.	4aa	10aa	Fgfr4	ENSMUSG00000005320.10	ENSMUST00000005452.6	chr13	17	+	TNP	Missense	E_2	55304097.0	55304097.0	C	A	ENSMUST00000005452.6:c.136C>A	L46M	55304097.0	55304099.0	CTG	ATA	ENSMUST00000005452.6:c.136_138CTG>ATA	L46I	AACR-H0191032	AACR-H0191032-M01-V01	AACR		False	False	False	False	False	14
FGFR4	ENSG00000160867.10	ENST00000292408.4	chr5	17	+	True	176517444	176517444	C	A	ENST00000292408.4:c.145C>A	L49I	Missense	E_2	SNP	True	1	Class 1: This mutation can be alternatively modeled.	4aa	10aa	Fgfr4	ENSMUSG00000005320.10	ENSMUST00000005452.6	chr13	17	+	TNP	Missense	E_2	55304097.0	55304097.0	C	A	ENSMUST00000005452.6:c.136C>A	L46M	55304097.0	55304099.0	CTG	ATC	ENSMUST00000005452.6:c.136_138CTG>ATC	L46I	AACR-H0191032	AACR-H0191032-M01-V02	AACR		False	False	False	False	False	14
FGFR4	ENSG00000160867.10	ENST00000292408.4	chr5	17	+	True	176517444	176517444	C	A	ENST00000292408.4:c.145C>A	L49I	Missense	E_2	SNP	True	1	Class 1: This mutation can be alternatively modeled.	4aa	10aa	Fgfr4	ENSMUSG00000005320.10	ENSMUST00000005452.6	chr13	17	+	TNP	Missense	E_2	55304097.0	55304097.0	C	A	ENSMUST00000005452.6:c.136C>A	L46M	55304097.0	55304099.0	CTG	ATT	ENSMUST00000005452.6:c.136_138CTG>ATT	L46I	AACR-H0191032	AACR-H0191032-M01-V03	AACR		False	False	False	False	False	14
FGFR4	ENSG00000160867.10	ENST00000292408.4	chr5	17	+	True	176517459	176517459	C	A	ENST00000292408.4:c.160C>A	R54S	Missense	E_2	SNP	True	1	Class 1: This mutation can be alternatively modeled.	9aa	5aa	Fgfr4	ENSMUSG00000005320.10	ENSMUST00000005452.6	chr13	17	+	TNP	Missense	E_2	55304112.0	55304112.0	A	A	ENSMUST00000005452.6:c.151A>A	R51delinsR	55304112.0	55304114.0	AGG	TCC	ENSMUST00000005452.6:c.151_153AGG>TCC	R51S	AACR-H0191046	AACR-H0191046-M01-V01	AACR		False	False	False	False	False	14
FGFR4	ENSG00000160867.10	ENST00000292408.4	chr5	17	+	True	176517459	176517459	C	A	ENST00000292408.4:c.160C>A	R54S	Missense	E_2	SNP	True	1	Class 1: This mutation can be alternatively modeled.	9aa	5aa	Fgfr4	ENSMUSG00000005320.10	ENSMUST00000005452.6	chr13	17	+	TNP	Missense	E_2	55304112.0	55304112.0	A	A	ENSMUST00000005452.6:c.151A>A	R51delinsR	55304112.0	55304114.0	AGG	TCT	ENSMUST00000005452.6:c.151_153AGG>TCT	R51S	AACR-H0191046	AACR-H0191046-M01-V02	AACR		False	False	False	False	False	14
FGFR4	ENSG00000160867.10	ENST00000292408.4	chr5	17	+	True	176517459	176517459	C	A	ENST00000292408.4:c.160C>A	R54S	Missense	E_2	SNP	True	1	Class 1: This mutation can be alternatively modeled.	9aa	5aa	Fgfr4	ENSMUSG00000005320.10	ENSMUST00000005452.6	chr13	17	+	SNP	Missense	E_2	55304112.0	55304112.0	A	A	ENSMUST00000005452.6:c.151A>A	R51delinsR	55304114.0	55304114.0	G	T	ENSMUST00000005452.6:c.153G>T	R51S	AACR-H0191046	AACR-H0191046-M01-V03	AACR		False	False	False	False	False	14
FGFR4	ENSG00000160867.10	ENST00000292408.4	chr5	17	+	True	176517459	176517459	C	A	ENST00000292408.4:c.160C>A	R54S	Missense	E_2	SNP	True	1	Class 1: This mutation can be alternatively modeled.	9aa	5aa	Fgfr4	ENSMUSG00000005320.10	ENSMUST00000005452.6	chr13	17	+	SNP	Missense	E_2	55304112.0	55304112.0	A	A	ENSMUST00000005452.6:c.151A>A	R51delinsR	55304114.0	55304114.0	G	C	ENSMUST00000005452.6:c.153G>C	R51S	AACR-H0191046	AACR-H0191046-M01-V04	AACR		False	False	False	False	False	14
FGFR4	ENSG00000160867.10	ENST00000292408.4	chr5	17	+	True	176517459	176517459	C	A	ENST00000292408.4:c.160C>A	R54S	Missense	E_2	SNP	True	1	Class 1: This mutation can be alternatively modeled.	9aa	5aa	Fgfr4	ENSMUSG00000005320.10	ENSMUST00000005452.6	chr13	17	+	DNP	Missense	E_2	55304112.0	55304112.0	A	A	ENSMUST00000005452.6:c.151A>A	R51delinsR	55304112.0	55304113.0	AG	TC	ENSMUST00000005452.6:c.151_152AG>TC	R51S	AACR-H0191046	AACR-H0191046-M01-V05	AACR		False	False	False	False	False	14
FGFR4	ENSG00000160867.10	ENST00000292408.4	chr5	17	+	True	176519436	176519436	T	G	ENST00000292408.4:c.842T>G	I281S	Missense	E_6	SNP	True	1	Class 1: This mutation can be alternatively modeled.	44aa	5aa	Fgfr4	ENSMUSG00000005320.10	ENSMUST00000005452.6	chr13	17	+	TNP	Missense	E_6	55307850.0	55307850.0	T	G	ENSMUST00000005452.6:c.833T>G	I278R	55307849.0	55307851.0	ATA	TCC	ENSMUST00000005452.6:c.832_834ATA>TCC	I278S	AACR-H0192004	AACR-H0192004-M01-V01	AACR		False	False	False	False	False	49
FGFR4	ENSG00000160867.10	ENST00000292408.4	chr5	17	+	True	176519436	176519436	T	G	ENST00000292408.4:c.842T>G	I281S	Missense	E_6	SNP	True	1	Class 1: This mutation can be alternatively modeled.	44aa	5aa	Fgfr4	ENSMUSG00000005320.10	ENSMUST00000005452.6	chr13	17	+	TNP	Missense	E_6	55307850.0	55307850.0	T	G	ENSMUST00000005452.6:c.833T>G	I278R	55307849.0	55307851.0	ATA	TCT	ENSMUST00000005452.6:c.832_834ATA>TCT	I278S	AACR-H0192004	AACR-H0192004-M01-V02	AACR		False	False	False	False	False	49
FGFR4	ENSG00000160867.10	ENST00000292408.4	chr5	17	+	True	176519436	176519436	T	G	ENST00000292408.4:c.842T>G	I281S	Missense	E_6	SNP	True	1	Class 1: This mutation can be alternatively modeled.	44aa	5aa	Fgfr4	ENSMUSG00000005320.10	ENSMUST00000005452.6	chr13	17	+	DNP	Missense	E_6	55307850.0	55307850.0	T	G	ENSMUST00000005452.6:c.833T>G	I278R	55307849.0	55307850.0	AT	TC	ENSMUST00000005452.6:c.832_833AT>TC	I278S	AACR-H0192004	AACR-H0192004-M01-V03	AACR		False	False	False	False	False	49
FGFR4	ENSG00000160867.10	ENST00000292408.4	chr5	17	+	True	176519436	176519436	T	G	ENST00000292408.4:c.842T>G	I281S	Missense	E_6	SNP	True	1	Class 1: This mutation can be alternatively modeled.	44aa	5aa	Fgfr4	ENSMUSG00000005320.10	ENSMUST00000005452.6	chr13	17	+	DNP	Missense	E_6	55307850.0	55307850.0	T	G	ENSMUST00000005452.6:c.833T>G	I278R	55307850.0	55307851.0	TA	GC	ENSMUST00000005452.6:c.833_834TA>GC	I278S	AACR-H0192004	AACR-H0192004-M01-V04	AACR		False	False	False	False	False	49
FGFR4	ENSG00000160867.10	ENST00000292408.4	chr5	17	+	True	176519436	176519436	T	G	ENST00000292408.4:c.842T>G	I281S	Missense	E_6	SNP	True	1	Class 1: This mutation can be alternatively modeled.	44aa	5aa	Fgfr4	ENSMUSG00000005320.10	ENSMUST00000005452.6	chr13	17	+	DNP	Missense	E_6	55307850.0	55307850.0	T	G	ENSMUST00000005452.6:c.833T>G	I278R	55307850.0	55307851.0	TA	GT	ENSMUST00000005452.6:c.833_834TA>GT	I278S	AACR-H0192004	AACR-H0192004-M01-V05	AACR		False	False	False	False	False	49
FGFR4	ENSG00000160867.10	ENST00000292408.4	chr5	17	+	True	176517818	176517818	C	A	ENST00000292408.4:c.428C>A	P143H	Missense	E_3	SNP	True	1	Class 1: This mutation can be alternatively modeled.	1aa	35aa	Fgfr4	ENSMUSG00000005320.10	ENSMUST00000005452.6	chr13	17	+	DNP	Missense	E_3	55304471.0	55304471.0	C	A	ENSMUST00000005452.6:c.419C>A	P140Q	55304471.0	55304472.0	CA	AT	ENSMUST00000005452.6:c.419_420CA>AT	P140H	AACR-H0192337	AACR-H0192337-M01-V01	AACR		False	False	False	False	False	36
FGFR4	ENSG00000160867.10	ENST00000292408.4	chr5	17	+	True	176517818	176517818	C	A	ENST00000292408.4:c.428C>A	P143H	Missense	E_3	SNP	True	1	Class 1: This mutation can be alternatively modeled.	1aa	35aa	Fgfr4	ENSMUSG00000005320.10	ENSMUST00000005452.6	chr13	17	+	DNP	Missense	E_3	55304471.0	55304471.0	C	A	ENSMUST00000005452.6:c.419C>A	P140Q	55304471.0	55304472.0	CA	AC	ENSMUST00000005452.6:c.419_420CA>AC	P140H	AACR-H0192337	AACR-H0192337-M01-V02	AACR		False	False	False	False	False	36
FGFR4	ENSG00000160867.10	ENST00000292408.4	chr5	17	+	True	176517799	176517799	T	C	ENST00000292408.4:c.409T>C	S137P	Missense	E_3	SNP	True	1	Class 1: This mutation can be alternatively modeled.	0aa	0aa	Fgfr4	ENSMUSG00000005320.10	ENSMUST00000005452.6	chr13	17	+	TNP	Missense	E_3	55304446.0	55304446.0	A	C	ENSMUST00000005452.6:c.394A>C	S132R	55304446.0	55304448.0	AGC	CCA	ENSMUST00000005452.6:c.394_396AGC>CCA	S132P	AACR-H0192387	AACR-H0192387-M01-V01	AACR		False	False	False	False	False	0
FGFR4	ENSG00000160867.10	ENST00000292408.4	chr5	17	+	True	176517799	176517799	T	C	ENST00000292408.4:c.409T>C	S137P	Missense	E_3	SNP	True	1	Class 1: This mutation can be alternatively modeled.	0aa	0aa	Fgfr4	ENSMUSG00000005320.10	ENSMUST00000005452.6	chr13	17	+	TNP	Missense	E_3	55304446.0	55304446.0	A	C	ENSMUST00000005452.6:c.394A>C	S132R	55304446.0	55304448.0	AGC	CCG	ENSMUST00000005452.6:c.394_396AGC>CCG	S132P	AACR-H0192387	AACR-H0192387-M01-V02	AACR		False	False	False	False	False	0
FGFR4	ENSG00000160867.10	ENST00000292408.4	chr5	17	+	True	176517799	176517799	T	C	ENST00000292408.4:c.409T>C	S137P	Missense	E_3	SNP	True	1	Class 1: This mutation can be alternatively modeled.	0aa	0aa	Fgfr4	ENSMUSG00000005320.10	ENSMUST00000005452.6	chr13	17	+	DNP	Missense	E_3	55304446.0	55304446.0	A	C	ENSMUST00000005452.6:c.394A>C	S132R	55304446.0	55304447.0	AG	CC	ENSMUST00000005452.6:c.394_395AG>CC	S132P	AACR-H0192387	AACR-H0192387-M01-V03	AACR		False	False	False	False	False	0
FGFR4	ENSG00000160867.10	ENST00000292408.4	chr5	17	+	True	176517799	176517799	T	C	ENST00000292408.4:c.409T>C	S137P	Missense	E_3	SNP	True	1	Class 1: This mutation can be alternatively modeled.	0aa	0aa	Fgfr4	ENSMUSG00000005320.10	ENSMUST00000005452.6	chr13	17	+	TNP	Missense	E_3	55304446.0	55304446.0	A	C	ENSMUST00000005452.6:c.394A>C	S132R	55304446.0	55304448.0	AGC	CCT	ENSMUST00000005452.6:c.394_396AGC>CCT	S132P	AACR-H0192387	AACR-H0192387-M01-V04	AACR		False	False	False	False	False	0
FGFR4	ENSG00000160867.10	ENST00000292408.4	chr5	17	+	True	176519713	176519713	G	A	ENST00000292408.4:c.985G>A	G329S	Missense	E_7	SNP	True	1	Class 1: This mutation can be alternatively modeled.	20aa	26aa	Fgfr4	ENSMUSG00000005320.10	ENSMUST00000005452.6	chr13	17	+	TNP	Missense	E_7	55308128.0	55308128.0	G	A	ENSMUST00000005452.6:c.976G>A	G326R	55308128.0	55308130.0	GGA	AGC	ENSMUST00000005452.6:c.976_978GGA>AGC	G326S	AACR-H0762502	AACR-H0762502-M01-V01	AACR		False	False	False	False	False	46
FGFR4	ENSG00000160867.10	ENST00000292408.4	chr5	17	+	True	176519713	176519713	G	A	ENST00000292408.4:c.985G>A	G329S	Missense	E_7	SNP	True	1	Class 1: This mutation can be alternatively modeled.	20aa	26aa	Fgfr4	ENSMUSG00000005320.10	ENSMUST00000005452.6	chr13	17	+	TNP	Missense	E_7	55308128.0	55308128.0	G	A	ENSMUST00000005452.6:c.976G>A	G326R	55308128.0	55308130.0	GGA	TCG	ENSMUST00000005452.6:c.976_978GGA>TCG	G326S	AACR-H0762502	AACR-H0762502-M01-V02	AACR		False	False	False	False	False	46
FGFR4	ENSG00000160867.10	ENST00000292408.4	chr5	17	+	True	176519713	176519713	G	A	ENST00000292408.4:c.985G>A	G329S	Missense	E_7	SNP	True	1	Class 1: This mutation can be alternatively modeled.	20aa	26aa	Fgfr4	ENSMUSG00000005320.10	ENSMUST00000005452.6	chr13	17	+	TNP	Missense	E_7	55308128.0	55308128.0	G	A	ENSMUST00000005452.6:c.976G>A	G326R	55308128.0	55308130.0	GGA	TCT	ENSMUST00000005452.6:c.976_978GGA>TCT	G326S	AACR-H0762502	AACR-H0762502-M01-V03	AACR		False	False	False	False	False	46
FGFR4	ENSG00000160867.10	ENST00000292408.4	chr5	17	+	True	176519713	176519713	G	A	ENST00000292408.4:c.985G>A	G329S	Missense	E_7	SNP	True	1	Class 1: This mutation can be alternatively modeled.	20aa	26aa	Fgfr4	ENSMUSG00000005320.10	ENSMUST00000005452.6	chr13	17	+	TNP	Missense	E_7	55308128.0	55308128.0	G	A	ENSMUST00000005452.6:c.976G>A	G326R	55308128.0	55308130.0	GGA	TCC	ENSMUST00000005452.6:c.976_978GGA>TCC	G326S	AACR-H0762502	AACR-H0762502-M01-V04	AACR		False	False	False	False	False	46
FGFR4	ENSG00000160867.10	ENST00000292408.4	chr5	17	+	True	176519713	176519713	G	A	ENST00000292408.4:c.985G>A	G329S	Missense	E_7	SNP	True	1	Class 1: This mutation can be alternatively modeled.	20aa	26aa	Fgfr4	ENSMUSG00000005320.10	ENSMUST00000005452.6	chr13	17	+	DNP	Missense	E_7	55308128.0	55308128.0	G	A	ENSMUST00000005452.6:c.976G>A	G326R	55308128.0	55308129.0	GG	TC	ENSMUST00000005452.6:c.976_977GG>TC	G326S	AACR-H0762502	AACR-H0762502-M01-V05	AACR		False	False	False	False	False	46
FGFR4	ENSG00000160867.10	ENST00000292408.4	chr5	17	+	True	176519713	176519713	G	T	ENST00000292408.4:c.985G>T	G329C	Missense	E_7	SNP	True	1	Class 1: This mutation can be alternatively modeled.	20aa	26aa	Fgfr4	ENSMUSG00000005320.10	ENSMUST00000005452.6	chr13	17	+	TNP	Missense	E_7	55308128.0	55308128.0	G	T	ENSMUST00000005452.6:c.976G>T	G326*	55308128.0	55308130.0	GGA	TGT	ENSMUST00000005452.6:c.976_978GGA>TGT	G326C	AACR-H0762503	AACR-H0762503-M01-V01	AACR		False	False	False	False	False	46
FGFR4	ENSG00000160867.10	ENST00000292408.4	chr5	17	+	True	176519713	176519713	G	T	ENST00000292408.4:c.985G>T	G329C	Missense	E_7	SNP	True	1	Class 1: This mutation can be alternatively modeled.	20aa	26aa	Fgfr4	ENSMUSG00000005320.10	ENSMUST00000005452.6	chr13	17	+	TNP	Missense	E_7	55308128.0	55308128.0	G	T	ENSMUST00000005452.6:c.976G>T	G326*	55308128.0	55308130.0	GGA	TGC	ENSMUST00000005452.6:c.976_978GGA>TGC	G326C	AACR-H0762503	AACR-H0762503-M01-V02	AACR		False	False	False	False	False	46
FGFR4	ENSG00000160867.10	ENST00000292408.4	chr5	17	+	True	176519714	176519714	G	A	ENST00000292408.4:c.986G>A	G329D	Missense	E_7	SNP	True	1	Class 1: This mutation can be alternatively modeled.	20aa	26aa	Fgfr4	ENSMUSG00000005320.10	ENSMUST00000005452.6	chr13	17	+	DNP	Missense	E_7	55308129.0	55308129.0	G	A	ENSMUST00000005452.6:c.977G>A	G326E	55308129.0	55308130.0	GA	AC	ENSMUST00000005452.6:c.977_978GA>AC	G326D	AACR-H0762504	AACR-H0762504-M01-V01	AACR		False	False	False	False	False	46
FGFR4	ENSG00000160867.10	ENST00000292408.4	chr5	17	+	True	176519714	176519714	G	A	ENST00000292408.4:c.986G>A	G329D	Missense	E_7	SNP	True	1	Class 1: This mutation can be alternatively modeled.	20aa	26aa	Fgfr4	ENSMUSG00000005320.10	ENSMUST00000005452.6	chr13	17	+	DNP	Missense	E_7	55308129.0	55308129.0	G	A	ENSMUST00000005452.6:c.977G>A	G326E	55308129.0	55308130.0	GA	AT	ENSMUST00000005452.6:c.977_978GA>AT	G326D	AACR-H0762504	AACR-H0762504-M01-V02	AACR		False	False	False	False	False	46
FGFR4	ENSG00000160867.10	ENST00000292408.4	chr5	17	+	True	176519435	176519435	A	T	ENST00000292408.4:c.841A>T	I281F	Missense	E_6	SNP	True	1	Class 1: This mutation can be alternatively modeled.	44aa	5aa	Fgfr4	ENSMUSG00000005320.10	ENSMUST00000005452.6	chr13	17	+	TNP	Missense	E_6	55307849.0	55307849.0	A	T	ENSMUST00000005452.6:c.832A>T	I278L	55307849.0	55307851.0	ATA	TTC	ENSMUST00000005452.6:c.832_834ATA>TTC	I278F	AACR-H0762577	AACR-H0762577-M01-V01	AACR		False	False	False	False	False	49
FGFR4	ENSG00000160867.10	ENST00000292408.4	chr5	17	+	True	176519435	176519435	A	T	ENST00000292408.4:c.841A>T	I281F	Missense	E_6	SNP	True	1	Class 1: This mutation can be alternatively modeled.	44aa	5aa	Fgfr4	ENSMUSG00000005320.10	ENSMUST00000005452.6	chr13	17	+	TNP	Missense	E_6	55307849.0	55307849.0	A	T	ENSMUST00000005452.6:c.832A>T	I278L	55307849.0	55307851.0	ATA	TTT	ENSMUST00000005452.6:c.832_834ATA>TTT	I278F	AACR-H0762577	AACR-H0762577-M01-V02	AACR		False	False	False	False	False	49
FGFR4	ENSG00000160867.10	ENST00000292408.4	chr5	17	+	True	176519477	176519477	G	T	ENST00000292408.4:c.883G>T	G295*	Nonsense	E_6	SNP	True	1	Class 1: This mutation can be alternatively modeled.	6aa	12aa	Fgfr4	ENSMUSG00000005320.10	ENSMUST00000005452.6	chr13	17	+	TNP	Nonsense	E_6	55307891.0	55307891.0	G	T	ENSMUST00000005452.6:c.874G>T	G292C	55307891.0	55307893.0	GGC	TAA	ENSMUST00000005452.6:c.874_876GGC>TAA	G292*	AACR-H0762608	AACR-H0762608-M01-V01	AACR		False	False	False	False	False	18
FGFR4	ENSG00000160867.10	ENST00000292408.4	chr5	17	+	True	176519477	176519477	G	T	ENST00000292408.4:c.883G>T	G295*	Nonsense	E_6	SNP	True	1	Class 1: This mutation can be alternatively modeled.	6aa	12aa	Fgfr4	ENSMUSG00000005320.10	ENSMUST00000005452.6	chr13	17	+	TNP	Nonsense	E_6	55307891.0	55307891.0	G	T	ENSMUST00000005452.6:c.874G>T	G292C	55307891.0	55307893.0	GGC	TGA	ENSMUST00000005452.6:c.874_876GGC>TGA	G292*	AACR-H0762608	AACR-H0762608-M01-V02	AACR		False	False	False	False	False	18
FGFR4	ENSG00000160867.10	ENST00000292408.4	chr5	17	+	True	176519477	176519477	G	T	ENST00000292408.4:c.883G>T	G295*	Nonsense	E_6	SNP	True	1	Class 1: This mutation can be alternatively modeled.	6aa	12aa	Fgfr4	ENSMUSG00000005320.10	ENSMUST00000005452.6	chr13	17	+	TNP	Nonsense	E_6	55307891.0	55307891.0	G	T	ENSMUST00000005452.6:c.874G>T	G292C	55307891.0	55307893.0	GGC	TAG	ENSMUST00000005452.6:c.874_876GGC>TAG	G292*	AACR-H0762608	AACR-H0762608-M01-V03	AACR		False	False	False	False	False	18
FGFR4	ENSG00000160867.10	ENST00000292408.4	chr5	17	+	True	176519478	176519478	G	A	ENST00000292408.4:c.884G>A	G295E	Missense	E_6	SNP	True	1	Class 1: This mutation can be alternatively modeled.	6aa	12aa	Fgfr4	ENSMUSG00000005320.10	ENSMUST00000005452.6	chr13	17	+	DNP	Missense	E_6	55307892.0	55307892.0	G	A	ENSMUST00000005452.6:c.875G>A	G292D	55307892.0	55307893.0	GC	AG	ENSMUST00000005452.6:c.875_876GC>AG	G292E	AACR-H0762619	AACR-H0762619-M01-V01	AACR		False	False	False	False	False	18
FGFR4	ENSG00000160867.10	ENST00000292408.4	chr5	17	+	True	176519478	176519478	G	A	ENST00000292408.4:c.884G>A	G295E	Missense	E_6	SNP	True	1	Class 1: This mutation can be alternatively modeled.	6aa	12aa	Fgfr4	ENSMUSG00000005320.10	ENSMUST00000005452.6	chr13	17	+	DNP	Missense	E_6	55307892.0	55307892.0	G	A	ENSMUST00000005452.6:c.875G>A	G292D	55307892.0	55307893.0	GC	AA	ENSMUST00000005452.6:c.875_876GC>AA	G292E	AACR-H0762619	AACR-H0762619-M01-V02	AACR		False	False	False	False	False	18
FGFR4	ENSG00000160867.10	ENST00000292408.4	chr5	17	+	True	176519671	176519671	G	A	ENST00000292408.4:c.943G>A	V315M	Missense	E_7	SNP	True	1	Class 1: This mutation can be alternatively modeled.	6aa	40aa	Fgfr4	ENSMUSG00000005320.10	ENSMUST00000005452.6	chr13	17	+	TNP	Missense	E_7	55308086.0	55308086.0	G	A	ENSMUST00000005452.6:c.934G>A	V312I	55308086.0	55308088.0	GTA	ATG	ENSMUST00000005452.6:c.934_936GTA>ATG	V312M	AACR-H0762623	AACR-H0762623-M01-V01	AACR		False	False	False	False	False	46
FGFR4	ENSG00000160867.10	ENST00000292408.4	chr5	17	+	True	176520770	176520770	C	T	ENST00000292408.4:c.1513C>T	L505F	Missense	E_10	SNP	True	1	Class 1: This mutation can be alternatively modeled.	7aa	82aa	Fgfr4	ENSMUSG00000005320.10	ENSMUST00000005452.6	chr13	17	+	TNP	Missense	E_10	55309550.0	55309550.0	C	T	ENSMUST00000005452.6:c.1504C>T	L502delinsL	55309550.0	55309552.0	CTG	TTC	ENSMUST00000005452.6:c.1504_1506CTG>TTC	L502F	AACR-H0762696	AACR-H0762696-M01-V01	AACR		False	False	False	False	False	89
FGFR4	ENSG00000160867.10	ENST00000292408.4	chr5	17	+	True	176520770	176520770	C	T	ENST00000292408.4:c.1513C>T	L505F	Missense	E_10	SNP	True	1	Class 1: This mutation can be alternatively modeled.	7aa	82aa	Fgfr4	ENSMUSG00000005320.10	ENSMUST00000005452.6	chr13	17	+	TNP	Missense	E_10	55309550.0	55309550.0	C	T	ENSMUST00000005452.6:c.1504C>T	L502delinsL	55309550.0	55309552.0	CTG	TTT	ENSMUST00000005452.6:c.1504_1506CTG>TTT	L502F	AACR-H0762696	AACR-H0762696-M01-V02	AACR		False	False	False	False	False	89
FGFR4	ENSG00000160867.10	ENST00000292408.4	chr5	17	+	True	176520693	176520693	G	A	ENST00000292408.4:c.1436G>A	G479D	Missense	E_10	SNP	True	1	Class 1: This mutation can be alternatively modeled.	27aa	12aa	Fgfr4	ENSMUSG00000005320.10	ENSMUST00000005452.6	chr13	17	+	DNP	Missense	E_10	55309473.0	55309473.0	G	A	ENSMUST00000005452.6:c.1427G>A	G476E	55309473.0	55309474.0	GG	AT	ENSMUST00000005452.6:c.1427_1428GG>AT	G476D	AACR-H0762727	AACR-H0762727-M01-V01	AACR		False	False	False	False	False	39
FGFR4	ENSG00000160867.10	ENST00000292408.4	chr5	17	+	True	176520693	176520693	G	A	ENST00000292408.4:c.1436G>A	G479D	Missense	E_10	SNP	True	1	Class 1: This mutation can be alternatively modeled.	27aa	12aa	Fgfr4	ENSMUSG00000005320.10	ENSMUST00000005452.6	chr13	17	+	DNP	Missense	E_10	55309473.0	55309473.0	G	A	ENSMUST00000005452.6:c.1427G>A	G476E	55309473.0	55309474.0	GG	AC	ENSMUST00000005452.6:c.1427_1428GG>AC	G476D	AACR-H0762727	AACR-H0762727-M01-V02	AACR		False	False	False	False	False	39
FGFR4	ENSG00000160867.10	ENST00000292408.4	chr5	17	+	True	176520297	176520297	G	A	ENST00000292408.4:c.1216G>A	V406M	Missense	E_8	SNP	True	1	Class 1: This mutation can be alternatively modeled.	0aa	0aa	Fgfr4	ENSMUSG00000005320.10	ENSMUST00000005452.6	chr13	17	+	TNP	Missense	E_8	55309081.0	55309081.0	G	A	ENSMUST00000005452.6:c.1201G>A	V401I	55309081.0	55309083.0	GTC	ATG	ENSMUST00000005452.6:c.1201_1203GTC>ATG	V401M	AACR-H0762753	AACR-H0762753-M01-V01	AACR		False	False	False	False	False	0
FGFR4	ENSG00000160867.10	ENST00000292408.4	chr5	17	+	True	176520444	176520444	C	A	ENST00000292408.4:c.1289C>A	S430*	Nonsense	E_9	SNP	True	1	Class 1: This mutation can be alternatively modeled.	1aa	0aa	Fgfr4	ENSMUSG00000005320.10	ENSMUST00000005452.6	chr13	17	+	TNP	Nonsense	E_9	55309241.0	55309241.0	G	A	ENSMUST00000005452.6:c.1277G>A	S426N	55309240.0	55309242.0	AGT	TAG	ENSMUST00000005452.6:c.1276_1278AGT>TAG	S426*	AACR-H0762800	AACR-H0762800-M01-V01	AACR		False	False	False	False	False	1
FGFR4	ENSG00000160867.10	ENST00000292408.4	chr5	17	+	True	176520444	176520444	C	A	ENST00000292408.4:c.1289C>A	S430*	Nonsense	E_9	SNP	True	1	Class 1: This mutation can be alternatively modeled.	1aa	0aa	Fgfr4	ENSMUSG00000005320.10	ENSMUST00000005452.6	chr13	17	+	TNP	Nonsense	E_9	55309241.0	55309241.0	G	A	ENSMUST00000005452.6:c.1277G>A	S426N	55309240.0	55309242.0	AGT	TAA	ENSMUST00000005452.6:c.1276_1278AGT>TAA	S426*	AACR-H0762800	AACR-H0762800-M01-V02	AACR		False	False	False	False	False	1
FGFR4	ENSG00000160867.10	ENST00000292408.4	chr5	17	+	True	176520444	176520444	C	A	ENST00000292408.4:c.1289C>A	S430*	Nonsense	E_9	SNP	True	1	Class 1: This mutation can be alternatively modeled.	1aa	0aa	Fgfr4	ENSMUSG00000005320.10	ENSMUST00000005452.6	chr13	17	+	TNP	Nonsense	E_9	55309241.0	55309241.0	G	A	ENSMUST00000005452.6:c.1277G>A	S426N	55309240.0	55309242.0	AGT	TGA	ENSMUST00000005452.6:c.1276_1278AGT>TGA	S426*	AACR-H0762800	AACR-H0762800-M01-V03	AACR		False	False	False	False	False	1
FGFR4	ENSG00000160867.10	ENST00000292408.4	chr5	17	+	True	176517444	176517444	C	T	ENST00000292408.4:c.145C>T	L49F	Missense	E_2	SNP	True	1	Class 1: This mutation can be alternatively modeled.	4aa	10aa	Fgfr4	ENSMUSG00000005320.10	ENSMUST00000005452.6	chr13	17	+	TNP	Missense	E_2	55304097.0	55304097.0	C	T	ENSMUST00000005452.6:c.136C>T	L46delinsL	55304097.0	55304099.0	CTG	TTT	ENSMUST00000005452.6:c.136_138CTG>TTT	L46F	AACR-H0762864	AACR-H0762864-M01-V01	AACR		False	False	False	False	False	14
FGFR4	ENSG00000160867.10	ENST00000292408.4	chr5	17	+	True	176517444	176517444	C	T	ENST00000292408.4:c.145C>T	L49F	Missense	E_2	SNP	True	1	Class 1: This mutation can be alternatively modeled.	4aa	10aa	Fgfr4	ENSMUSG00000005320.10	ENSMUST00000005452.6	chr13	17	+	TNP	Missense	E_2	55304097.0	55304097.0	C	T	ENSMUST00000005452.6:c.136C>T	L46delinsL	55304097.0	55304099.0	CTG	TTC	ENSMUST00000005452.6:c.136_138CTG>TTC	L46F	AACR-H0762864	AACR-H0762864-M01-V02	AACR		False	False	False	False	False	14
FGFR4	ENSG00000160867.10	ENST00000292408.4	chr5	17	+	True	176518725	176518725	G	A	ENST00000292408.4:c.643G>A	V215M	Missense	E_5	SNP	True	1	Class 1: This mutation can be alternatively modeled.	31aa	13aa	Fgfr4	ENSMUSG00000005320.10	ENSMUST00000005452.6	chr13	17	+	TNP	Missense	E_5	55306946.0	55306946.0	G	A	ENSMUST00000005452.6:c.634G>A	V212I	55306946.0	55306948.0	GTA	ATG	ENSMUST00000005452.6:c.634_636GTA>ATG	V212M	AACR-H0762999	AACR-H0762999-M01-V01	AACR		False	False	False	False	False	44
FGFR4	ENSG00000160867.10	ENST00000292408.4	chr5	17	+	True	176518758	176518758	G	A	ENST00000292408.4:c.676G>A	V226I	Missense	E_5	SNP	True	1	Class 1: This mutation can be alternatively modeled.	42aa	2aa	Fgfr4	ENSMUSG00000005320.10	ENSMUST00000005452.6	chr13	17	+	TNP	Missense	E_5	55306979.0	55306979.0	G	A	ENSMUST00000005452.6:c.667G>A	V223M	55306979.0	55306981.0	GTG	ATC	ENSMUST00000005452.6:c.667_669GTG>ATC	V223I	AACR-H0763007	AACR-H0763007-M01-V01	AACR		False	False	False	False	False	44
FGFR4	ENSG00000160867.10	ENST00000292408.4	chr5	17	+	True	176518758	176518758	G	A	ENST00000292408.4:c.676G>A	V226I	Missense	E_5	SNP	True	1	Class 1: This mutation can be alternatively modeled.	42aa	2aa	Fgfr4	ENSMUSG00000005320.10	ENSMUST00000005452.6	chr13	17	+	TNP	Missense	E_5	55306979.0	55306979.0	G	A	ENSMUST00000005452.6:c.667G>A	V223M	55306979.0	55306981.0	GTG	ATT	ENSMUST00000005452.6:c.667_669GTG>ATT	V223I	AACR-H0763007	AACR-H0763007-M01-V02	AACR		False	False	False	False	False	44
FGFR4	ENSG00000160867.10	ENST00000292408.4	chr5	17	+	True	176518758	176518758	G	A	ENST00000292408.4:c.676G>A	V226I	Missense	E_5	SNP	True	1	Class 1: This mutation can be alternatively modeled.	42aa	2aa	Fgfr4	ENSMUSG00000005320.10	ENSMUST00000005452.6	chr13	17	+	TNP	Missense	E_5	55306979.0	55306979.0	G	A	ENSMUST00000005452.6:c.667G>A	V223M	55306979.0	55306981.0	GTG	ATA	ENSMUST00000005452.6:c.667_669GTG>ATA	V223I	AACR-H0763007	AACR-H0763007-M01-V03	AACR		False	False	False	False	False	44
FGFR4	ENSG00000160867.10	ENST00000292408.4	chr5	17	+	True	176518707	176518707	C	T	ENST00000292408.4:c.625C>T	L209F	Missense	E_5	SNP	True	1	Class 1: This mutation can be alternatively modeled.	25aa	19aa	Fgfr4	ENSMUSG00000005320.10	ENSMUST00000005452.6	chr13	17	+	TNP	Missense	E_5	55306928.0	55306928.0	C	T	ENSMUST00000005452.6:c.616C>T	L206delinsL	55306928.0	55306930.0	CTG	TTC	ENSMUST00000005452.6:c.616_618CTG>TTC	L206F	AACR-H0763037	AACR-H0763037-M01-V01	AACR		False	False	False	False	False	44
FGFR4	ENSG00000160867.10	ENST00000292408.4	chr5	17	+	True	176518707	176518707	C	T	ENST00000292408.4:c.625C>T	L209F	Missense	E_5	SNP	True	1	Class 1: This mutation can be alternatively modeled.	25aa	19aa	Fgfr4	ENSMUSG00000005320.10	ENSMUST00000005452.6	chr13	17	+	TNP	Missense	E_5	55306928.0	55306928.0	C	T	ENSMUST00000005452.6:c.616C>T	L206delinsL	55306928.0	55306930.0	CTG	TTT	ENSMUST00000005452.6:c.616_618CTG>TTT	L206F	AACR-H0763037	AACR-H0763037-M01-V02	AACR		False	False	False	False	False	44
FGFR4	ENSG00000160867.10	ENST00000292408.4	chr5	17	+	True	176517813	176517813	T	G	ENST00000292408.4:c.423T>G	S141R	Missense	E_3	SNP	True	1	Class 1: This mutation can be alternatively modeled.	0aa	0aa	Fgfr4	ENSMUSG00000005320.10	ENSMUST00000005452.6	chr13	17	+	TNP	Missense	E_3	55304451.0	55304451.0	C	G	ENSMUST00000005452.6:c.399C>G	S133delinsS	55304449.0	55304451.0	TCC	AGG	ENSMUST00000005452.6:c.397_399TCC>AGG	S133R	AACR-H0763086	AACR-H0763086-M01-V01	AACR		False	False	False	False	False	0
FGFR4	ENSG00000160867.10	ENST00000292408.4	chr5	17	+	True	176517813	176517813	T	G	ENST00000292408.4:c.423T>G	S141R	Missense	E_3	SNP	True	1	Class 1: This mutation can be alternatively modeled.	0aa	0aa	Fgfr4	ENSMUSG00000005320.10	ENSMUST00000005452.6	chr13	17	+	TNP	Missense	E_3	55304451.0	55304451.0	C	G	ENSMUST00000005452.6:c.399C>G	S133delinsS	55304449.0	55304451.0	TCC	CGG	ENSMUST00000005452.6:c.397_399TCC>CGG	S133R	AACR-H0763086	AACR-H0763086-M01-V02	AACR		False	False	False	False	False	0
FGFR4	ENSG00000160867.10	ENST00000292408.4	chr5	17	+	True	176517813	176517813	T	G	ENST00000292408.4:c.423T>G	S141R	Missense	E_3	SNP	True	1	Class 1: This mutation can be alternatively modeled.	0aa	0aa	Fgfr4	ENSMUSG00000005320.10	ENSMUST00000005452.6	chr13	17	+	DNP	Missense	E_3	55304451.0	55304451.0	C	G	ENSMUST00000005452.6:c.399C>G	S133delinsS	55304449.0	55304450.0	TC	CG	ENSMUST00000005452.6:c.397_398TC>CG	S133R	AACR-H0763086	AACR-H0763086-M01-V03	AACR		False	False	False	False	False	0
FGFR4	ENSG00000160867.10	ENST00000292408.4	chr5	17	+	True	176517813	176517813	T	G	ENST00000292408.4:c.423T>G	S141R	Missense	E_3	SNP	True	1	Class 1: This mutation can be alternatively modeled.	0aa	0aa	Fgfr4	ENSMUSG00000005320.10	ENSMUST00000005452.6	chr13	17	+	TNP	Missense	E_3	55304451.0	55304451.0	C	G	ENSMUST00000005452.6:c.399C>G	S133delinsS	55304449.0	55304451.0	TCC	CGT	ENSMUST00000005452.6:c.397_399TCC>CGT	S133R	AACR-H0763086	AACR-H0763086-M01-V04	AACR		False	False	False	False	False	0
FGFR4	ENSG00000160867.10	ENST00000292408.4	chr5	17	+	True	176517813	176517813	T	G	ENST00000292408.4:c.423T>G	S141R	Missense	E_3	SNP	True	1	Class 1: This mutation can be alternatively modeled.	0aa	0aa	Fgfr4	ENSMUSG00000005320.10	ENSMUST00000005452.6	chr13	17	+	TNP	Missense	E_3	55304451.0	55304451.0	C	G	ENSMUST00000005452.6:c.399C>G	S133delinsS	55304449.0	55304451.0	TCC	AGA	ENSMUST00000005452.6:c.397_399TCC>AGA	S133R	AACR-H0763086	AACR-H0763086-M01-V05	AACR		False	False	False	False	False	0
FGFR4	ENSG00000160867.10	ENST00000292408.4	chr5	17	+	True	176517813	176517813	T	A	ENST00000292408.4:c.423T>A	S141R	Missense	E_3	SNP	True	1	Class 1: This mutation can be alternatively modeled.	0aa	0aa	Fgfr4	ENSMUSG00000005320.10	ENSMUST00000005452.6	chr13	17	+	DNP	Missense	E_3	55304451.0	55304451.0	C	A	ENSMUST00000005452.6:c.399C>A	S133delinsS	55304449.0	55304450.0	TC	CG	ENSMUST00000005452.6:c.397_398TC>CG	S133R	AACR-H0763104	AACR-H0763104-M01-V01	AACR		False	False	False	False	False	0
FGFR4	ENSG00000160867.10	ENST00000292408.4	chr5	17	+	True	176517813	176517813	T	A	ENST00000292408.4:c.423T>A	S141R	Missense	E_3	SNP	True	1	Class 1: This mutation can be alternatively modeled.	0aa	0aa	Fgfr4	ENSMUSG00000005320.10	ENSMUST00000005452.6	chr13	17	+	TNP	Missense	E_3	55304451.0	55304451.0	C	A	ENSMUST00000005452.6:c.399C>A	S133delinsS	55304449.0	55304451.0	TCC	AGA	ENSMUST00000005452.6:c.397_399TCC>AGA	S133R	AACR-H0763104	AACR-H0763104-M01-V02	AACR		False	False	False	False	False	0
FGFR4	ENSG00000160867.10	ENST00000292408.4	chr5	17	+	True	176517813	176517813	T	A	ENST00000292408.4:c.423T>A	S141R	Missense	E_3	SNP	True	1	Class 1: This mutation can be alternatively modeled.	0aa	0aa	Fgfr4	ENSMUSG00000005320.10	ENSMUST00000005452.6	chr13	17	+	TNP	Missense	E_3	55304451.0	55304451.0	C	A	ENSMUST00000005452.6:c.399C>A	S133delinsS	55304449.0	55304451.0	TCC	AGG	ENSMUST00000005452.6:c.397_399TCC>AGG	S133R	AACR-H0763104	AACR-H0763104-M01-V03	AACR		False	False	False	False	False	0
FGFR4	ENSG00000160867.10	ENST00000292408.4	chr5	17	+	True	176517813	176517813	T	A	ENST00000292408.4:c.423T>A	S141R	Missense	E_3	SNP	True	1	Class 1: This mutation can be alternatively modeled.	0aa	0aa	Fgfr4	ENSMUSG00000005320.10	ENSMUST00000005452.6	chr13	17	+	TNP	Missense	E_3	55304451.0	55304451.0	C	A	ENSMUST00000005452.6:c.399C>A	S133delinsS	55304449.0	55304451.0	TCC	CGT	ENSMUST00000005452.6:c.397_399TCC>CGT	S133R	AACR-H0763104	AACR-H0763104-M01-V04	AACR		False	False	False	False	False	0
FGFR4	ENSG00000160867.10	ENST00000292408.4	chr5	17	+	True	176517813	176517813	T	A	ENST00000292408.4:c.423T>A	S141R	Missense	E_3	SNP	True	1	Class 1: This mutation can be alternatively modeled.	0aa	0aa	Fgfr4	ENSMUSG00000005320.10	ENSMUST00000005452.6	chr13	17	+	TNP	Missense	E_3	55304451.0	55304451.0	C	A	ENSMUST00000005452.6:c.399C>A	S133delinsS	55304449.0	55304451.0	TCC	CGG	ENSMUST00000005452.6:c.397_399TCC>CGG	S133R	AACR-H0763104	AACR-H0763104-M01-V05	AACR		False	False	False	False	False	0
FGFR4	ENSG00000160867.10	ENST00000292408.4	chr5	17	+	True	176517812	176517812	G	T	ENST00000292408.4:c.422G>T	S141I	Missense	E_3	SNP	True	1	Class 1: This mutation can be alternatively modeled.	0aa	0aa	Fgfr4	ENSMUSG00000005320.10	ENSMUST00000005452.6	chr13	17	+	TNP	Missense	E_3	55304450.0	55304450.0	C	T	ENSMUST00000005452.6:c.398C>T	S133F	55304449.0	55304451.0	TCC	ATT	ENSMUST00000005452.6:c.397_399TCC>ATT	S133I	AACR-H0763105	AACR-H0763105-M01-V01	AACR		False	False	False	False	False	0
FGFR4	ENSG00000160867.10	ENST00000292408.4	chr5	17	+	True	176517812	176517812	G	T	ENST00000292408.4:c.422G>T	S141I	Missense	E_3	SNP	True	1	Class 1: This mutation can be alternatively modeled.	0aa	0aa	Fgfr4	ENSMUSG00000005320.10	ENSMUST00000005452.6	chr13	17	+	DNP	Missense	E_3	55304450.0	55304450.0	C	T	ENSMUST00000005452.6:c.398C>T	S133F	55304449.0	55304450.0	TC	AT	ENSMUST00000005452.6:c.397_398TC>AT	S133I	AACR-H0763105	AACR-H0763105-M01-V02	AACR		False	False	False	False	False	0
FGFR4	ENSG00000160867.10	ENST00000292408.4	chr5	17	+	True	176517812	176517812	G	T	ENST00000292408.4:c.422G>T	S141I	Missense	E_3	SNP	True	1	Class 1: This mutation can be alternatively modeled.	0aa	0aa	Fgfr4	ENSMUSG00000005320.10	ENSMUST00000005452.6	chr13	17	+	TNP	Missense	E_3	55304450.0	55304450.0	C	T	ENSMUST00000005452.6:c.398C>T	S133F	55304449.0	55304451.0	TCC	ATA	ENSMUST00000005452.6:c.397_399TCC>ATA	S133I	AACR-H0763105	AACR-H0763105-M01-V03	AACR		False	False	False	False	False	0
FGFR4	ENSG00000160867.10	ENST00000292408.4	chr5	17	+	True	176517993	176517993	C	A	ENST00000292408.4:c.491C>A	A164E	Missense	E_4	SNP	True	1	Class 1: This mutation can be alternatively modeled.	22aa	14aa	Fgfr4	ENSMUSG00000005320.10	ENSMUST00000005452.6	chr13	17	+	DNP	Missense	E_4	55304641.0	55304641.0	C	A	ENSMUST00000005452.6:c.482C>A	A161D	55304641.0	55304642.0	CC	AG	ENSMUST00000005452.6:c.482_483CC>AG	A161E	AACR-H0763163	AACR-H0763163-M01-V01	AACR		False	False	False	False	False	36
FGFR4	ENSG00000160867.10	ENST00000292408.4	chr5	17	+	True	176517993	176517993	C	A	ENST00000292408.4:c.491C>A	A164E	Missense	E_4	SNP	True	1	Class 1: This mutation can be alternatively modeled.	22aa	14aa	Fgfr4	ENSMUSG00000005320.10	ENSMUST00000005452.6	chr13	17	+	DNP	Missense	E_4	55304641.0	55304641.0	C	A	ENSMUST00000005452.6:c.482C>A	A161D	55304641.0	55304642.0	CC	AA	ENSMUST00000005452.6:c.482_483CC>AA	A161E	AACR-H0763163	AACR-H0763163-M01-V02	AACR		False	False	False	False	False	36
FGFR4	ENSG00000160867.10	ENST00000292408.4	chr5	17	+	True	176524607	176524607	C	G	ENST00000292408.4:c.2339C>G	S780C	Missense	E_17	SNP	True	1	Class 1: This mutation can be alternatively modeled.	11aa	9aa	Fgfr4	ENSMUSG00000005320.10	ENSMUST00000005452.6	chr13	17	+	DNP	Missense	E_17	55315918.0	55315918.0	C	G	ENSMUST00000005452.6:c.2330C>G	S777W	55315918.0	55315919.0	CG	GC	ENSMUST00000005452.6:c.2330_2331CG>GC	S777C	AACR-H0763294	AACR-H0763294-M01-V01	AACR		False	False	False	False	False	20
FGFR4	ENSG00000160867.10	ENST00000292408.4	chr5	17	+	True	176524607	176524607	C	G	ENST00000292408.4:c.2339C>G	S780C	Missense	E_17	SNP	True	1	Class 1: This mutation can be alternatively modeled.	11aa	9aa	Fgfr4	ENSMUSG00000005320.10	ENSMUST00000005452.6	chr13	17	+	DNP	Missense	E_17	55315918.0	55315918.0	C	G	ENSMUST00000005452.6:c.2330C>G	S777W	55315918.0	55315919.0	CG	GT	ENSMUST00000005452.6:c.2330_2331CG>GT	S777C	AACR-H0763294	AACR-H0763294-M01-V02	AACR		False	False	False	False	False	20
FGFR4	ENSG00000160867.10	ENST00000292408.4	chr5	17	+	True	176522668	176522668	C	A	ENST00000292408.4:c.1765C>A	L589M	Missense	E_12	SNP	True	1	Class 1: This mutation can be alternatively modeled.	0aa	34aa	Fgfr4	ENSMUSG00000005320.10	ENSMUST00000005452.6	chr13	17	+	TNP	Missense	E_12	55314043.0	55314043.0	C	A	ENSMUST00000005452.6:c.1756C>A	L586I	55314043.0	55314045.0	CTA	ATG	ENSMUST00000005452.6:c.1756_1758CTA>ATG	L586M	AACR-H0763555	AACR-H0763555-M01-V01	AACR		False	False	False	False	False	34
FGFR4	ENSG00000160867.10	ENST00000292408.4	chr5	17	+	True	176522420	176522420	C	T	ENST00000292408.4:c.1609C>T	L537F	Missense	E_11	SNP	True	1	Class 1: This mutation can be alternatively modeled.	39aa	50aa	Fgfr4	ENSMUSG00000005320.10	ENSMUST00000005452.6	chr13	17	+	TNP	Missense	E_11	55313792.0	55313792.0	C	T	ENSMUST00000005452.6:c.1600C>T	L534delinsL	55313792.0	55313794.0	CTG	TTC	ENSMUST00000005452.6:c.1600_1602CTG>TTC	L534F	AACR-H0763605	AACR-H0763605-M01-V01	AACR		False	False	False	False	False	89
FGFR4	ENSG00000160867.10	ENST00000292408.4	chr5	17	+	True	176522420	176522420	C	T	ENST00000292408.4:c.1609C>T	L537F	Missense	E_11	SNP	True	1	Class 1: This mutation can be alternatively modeled.	39aa	50aa	Fgfr4	ENSMUSG00000005320.10	ENSMUST00000005452.6	chr13	17	+	TNP	Missense	E_11	55313792.0	55313792.0	C	T	ENSMUST00000005452.6:c.1600C>T	L534delinsL	55313792.0	55313794.0	CTG	TTT	ENSMUST00000005452.6:c.1600_1602CTG>TTT	L534F	AACR-H0763605	AACR-H0763605-M01-V02	AACR		False	False	False	False	False	89
FGFR4	ENSG00000160867.10	ENST00000292408.4	chr5	17	+	True	176522393	176522393	G	A	ENST00000292408.4:c.1582G>A	G528S	Missense	E_11	SNP	True	1	Class 1: This mutation can be alternatively modeled.	30aa	59aa	Fgfr4	ENSMUSG00000005320.10	ENSMUST00000005452.6	chr13	17	+	TNP	Missense	E_11	55313765.0	55313765.0	G	A	ENSMUST00000005452.6:c.1573G>A	G525R	55313765.0	55313767.0	GGA	AGC	ENSMUST00000005452.6:c.1573_1575GGA>AGC	G525S	AACR-H0763638	AACR-H0763638-M01-V01	AACR		False	False	False	False	False	89
FGFR4	ENSG00000160867.10	ENST00000292408.4	chr5	17	+	True	176522393	176522393	G	A	ENST00000292408.4:c.1582G>A	G528S	Missense	E_11	SNP	True	1	Class 1: This mutation can be alternatively modeled.	30aa	59aa	Fgfr4	ENSMUSG00000005320.10	ENSMUST00000005452.6	chr13	17	+	TNP	Missense	E_11	55313765.0	55313765.0	G	A	ENSMUST00000005452.6:c.1573G>A	G525R	55313765.0	55313767.0	GGA	TCG	ENSMUST00000005452.6:c.1573_1575GGA>TCG	G525S	AACR-H0763638	AACR-H0763638-M01-V02	AACR		False	False	False	False	False	89
FGFR4	ENSG00000160867.10	ENST00000292408.4	chr5	17	+	True	176522393	176522393	G	A	ENST00000292408.4:c.1582G>A	G528S	Missense	E_11	SNP	True	1	Class 1: This mutation can be alternatively modeled.	30aa	59aa	Fgfr4	ENSMUSG00000005320.10	ENSMUST00000005452.6	chr13	17	+	DNP	Missense	E_11	55313765.0	55313765.0	G	A	ENSMUST00000005452.6:c.1573G>A	G525R	55313765.0	55313766.0	GG	TC	ENSMUST00000005452.6:c.1573_1574GG>TC	G525S	AACR-H0763638	AACR-H0763638-M01-V03	AACR		False	False	False	False	False	89
FGFR4	ENSG00000160867.10	ENST00000292408.4	chr5	17	+	True	176522393	176522393	G	A	ENST00000292408.4:c.1582G>A	G528S	Missense	E_11	SNP	True	1	Class 1: This mutation can be alternatively modeled.	30aa	59aa	Fgfr4	ENSMUSG00000005320.10	ENSMUST00000005452.6	chr13	17	+	TNP	Missense	E_11	55313765.0	55313765.0	G	A	ENSMUST00000005452.6:c.1573G>A	G525R	55313765.0	55313767.0	GGA	TCC	ENSMUST00000005452.6:c.1573_1575GGA>TCC	G525S	AACR-H0763638	AACR-H0763638-M01-V04	AACR		False	False	False	False	False	89
FGFR4	ENSG00000160867.10	ENST00000292408.4	chr5	17	+	True	176522393	176522393	G	A	ENST00000292408.4:c.1582G>A	G528S	Missense	E_11	SNP	True	1	Class 1: This mutation can be alternatively modeled.	30aa	59aa	Fgfr4	ENSMUSG00000005320.10	ENSMUST00000005452.6	chr13	17	+	TNP	Missense	E_11	55313765.0	55313765.0	G	A	ENSMUST00000005452.6:c.1573G>A	G525R	55313765.0	55313767.0	GGA	TCT	ENSMUST00000005452.6:c.1573_1575GGA>TCT	G525S	AACR-H0763638	AACR-H0763638-M01-V05	AACR		False	False	False	False	False	89
FGFR4	ENSG00000160867.10	ENST00000292408.4	chr5	17	+	True	176522393	176522393	G	T	ENST00000292408.4:c.1582G>T	G528C	Missense	E_11	SNP	True	1	Class 1: This mutation can be alternatively modeled.	30aa	59aa	Fgfr4	ENSMUSG00000005320.10	ENSMUST00000005452.6	chr13	17	+	TNP	Missense	E_11	55313765.0	55313765.0	G	T	ENSMUST00000005452.6:c.1573G>T	G525*	55313765.0	55313767.0	GGA	TGT	ENSMUST00000005452.6:c.1573_1575GGA>TGT	G525C	AACR-H0763639	AACR-H0763639-M01-V01	AACR		False	False	False	False	False	89
FGFR4	ENSG00000160867.10	ENST00000292408.4	chr5	17	+	True	176522393	176522393	G	T	ENST00000292408.4:c.1582G>T	G528C	Missense	E_11	SNP	True	1	Class 1: This mutation can be alternatively modeled.	30aa	59aa	Fgfr4	ENSMUSG00000005320.10	ENSMUST00000005452.6	chr13	17	+	TNP	Missense	E_11	55313765.0	55313765.0	G	T	ENSMUST00000005452.6:c.1573G>T	G525*	55313765.0	55313767.0	GGA	TGC	ENSMUST00000005452.6:c.1573_1575GGA>TGC	G525C	AACR-H0763639	AACR-H0763639-M01-V02	AACR		False	False	False	False	False	89
FGFR4	ENSG00000160867.10	ENST00000292408.4	chr5	17	+	True	176522394	176522394	G	A	ENST00000292408.4:c.1583G>A	G528D	Missense	E_11	SNP	True	1	Class 1: This mutation can be alternatively modeled.	30aa	59aa	Fgfr4	ENSMUSG00000005320.10	ENSMUST00000005452.6	chr13	17	+	DNP	Missense	E_11	55313766.0	55313766.0	G	A	ENSMUST00000005452.6:c.1574G>A	G525E	55313766.0	55313767.0	GA	AC	ENSMUST00000005452.6:c.1574_1575GA>AC	G525D	AACR-H0763640	AACR-H0763640-M01-V01	AACR		False	False	False	False	False	89
FGFR4	ENSG00000160867.10	ENST00000292408.4	chr5	17	+	True	176522394	176522394	G	A	ENST00000292408.4:c.1583G>A	G528D	Missense	E_11	SNP	True	1	Class 1: This mutation can be alternatively modeled.	30aa	59aa	Fgfr4	ENSMUSG00000005320.10	ENSMUST00000005452.6	chr13	17	+	DNP	Missense	E_11	55313766.0	55313766.0	G	A	ENSMUST00000005452.6:c.1574G>A	G525E	55313766.0	55313767.0	GA	AT	ENSMUST00000005452.6:c.1574_1575GA>AT	G525D	AACR-H0763640	AACR-H0763640-M01-V02	AACR		False	False	False	False	False	89
FGFR4	ENSG00000160867.10	ENST00000292408.4	chr5	17	+	True	176522397	176522397	G	T	ENST00000292408.4:c.1586G>T	R529L	Missense	E_11	SNP	True	1	Class 1: This mutation can be alternatively modeled.	31aa	58aa	Fgfr4	ENSMUSG00000005320.10	ENSMUST00000005452.6	chr13	17	+	DNP	Missense	E_11	55313769.0	55313769.0	G	T	ENSMUST00000005452.6:c.1577G>T	R526I	55313768.0	55313769.0	AG	TT	ENSMUST00000005452.6:c.1576_1577AG>TT	R526L	AACR-H0763642	AACR-H0763642-M01-V01	AACR		False	False	False	False	False	89
FGFR4	ENSG00000160867.10	ENST00000292408.4	chr5	17	+	True	176522397	176522397	G	T	ENST00000292408.4:c.1586G>T	R529L	Missense	E_11	SNP	True	1	Class 1: This mutation can be alternatively modeled.	31aa	58aa	Fgfr4	ENSMUSG00000005320.10	ENSMUST00000005452.6	chr13	17	+	DNP	Missense	E_11	55313769.0	55313769.0	G	T	ENSMUST00000005452.6:c.1577G>T	R526I	55313768.0	55313769.0	AG	CT	ENSMUST00000005452.6:c.1576_1577AG>CT	R526L	AACR-H0763642	AACR-H0763642-M01-V02	AACR		False	False	False	False	False	89
FGFR4	ENSG00000160867.10	ENST00000292408.4	chr5	17	+	True	176522397	176522397	G	T	ENST00000292408.4:c.1586G>T	R529L	Missense	E_11	SNP	True	1	Class 1: This mutation can be alternatively modeled.	31aa	58aa	Fgfr4	ENSMUSG00000005320.10	ENSMUST00000005452.6	chr13	17	+	TNP	Missense	E_11	55313769.0	55313769.0	G	T	ENSMUST00000005452.6:c.1577G>T	R526I	55313768.0	55313770.0	AGA	TTG	ENSMUST00000005452.6:c.1576_1578AGA>TTG	R526L	AACR-H0763642	AACR-H0763642-M01-V03	AACR		False	False	False	False	False	89
FGFR4	ENSG00000160867.10	ENST00000292408.4	chr5	17	+	True	176522397	176522397	G	T	ENST00000292408.4:c.1586G>T	R529L	Missense	E_11	SNP	True	1	Class 1: This mutation can be alternatively modeled.	31aa	58aa	Fgfr4	ENSMUSG00000005320.10	ENSMUST00000005452.6	chr13	17	+	TNP	Missense	E_11	55313769.0	55313769.0	G	T	ENSMUST00000005452.6:c.1577G>T	R526I	55313768.0	55313770.0	AGA	CTG	ENSMUST00000005452.6:c.1576_1578AGA>CTG	R526L	AACR-H0763642	AACR-H0763642-M01-V04	AACR		False	False	False	False	False	89
FGFR4	ENSG00000160867.10	ENST00000292408.4	chr5	17	+	True	176522397	176522397	G	T	ENST00000292408.4:c.1586G>T	R529L	Missense	E_11	SNP	True	1	Class 1: This mutation can be alternatively modeled.	31aa	58aa	Fgfr4	ENSMUSG00000005320.10	ENSMUST00000005452.6	chr13	17	+	TNP	Missense	E_11	55313769.0	55313769.0	G	T	ENSMUST00000005452.6:c.1577G>T	R526I	55313768.0	55313770.0	AGA	CTC	ENSMUST00000005452.6:c.1576_1578AGA>CTC	R526L	AACR-H0763642	AACR-H0763642-M01-V05	AACR		False	False	False	False	False	89
FGFR4	ENSG00000160867.10	ENST00000292408.4	chr5	17	+	True	176522576	176522576	T	A	ENST00000292408.4:c.1673T>A	L558Q	Missense	E_12	SNP	True	1	Class 1: This mutation can be alternatively modeled.	60aa	29aa	Fgfr4	ENSMUSG00000005320.10	ENSMUST00000005452.6	chr13	17	+	DNP	Missense	E_12	55313951.0	55313951.0	T	A	ENSMUST00000005452.6:c.1664T>A	L555H	55313951.0	55313952.0	TT	AG	ENSMUST00000005452.6:c.1664_1665TT>AG	L555Q	AACR-H0763680	AACR-H0763680-M01-V01	AACR		False	False	False	False	False	89
FGFR4	ENSG00000160867.10	ENST00000292408.4	chr5	17	+	True	176522576	176522576	T	A	ENST00000292408.4:c.1673T>A	L558Q	Missense	E_12	SNP	True	1	Class 1: This mutation can be alternatively modeled.	60aa	29aa	Fgfr4	ENSMUSG00000005320.10	ENSMUST00000005452.6	chr13	17	+	DNP	Missense	E_12	55313951.0	55313951.0	T	A	ENSMUST00000005452.6:c.1664T>A	L555H	55313951.0	55313952.0	TT	AA	ENSMUST00000005452.6:c.1664_1665TT>AA	L555Q	AACR-H0763680	AACR-H0763680-M01-V02	AACR		False	False	False	False	False	89
FGFR4	ENSG00000160867.10	ENST00000292408.4	chr5	17	+	True	176522587	176522587	C	A	ENST00000292408.4:c.1684C>A	L562M	Missense	E_12	SNP	True	1	Class 1: This mutation can be alternatively modeled.	64aa	25aa	Fgfr4	ENSMUSG00000005320.10	ENSMUST00000005452.6	chr13	17	+	TNP	Missense	E_12	55313962.0	55313962.0	C	A	ENSMUST00000005452.6:c.1675C>A	L559I	55313962.0	55313964.0	CTC	ATG	ENSMUST00000005452.6:c.1675_1677CTC>ATG	L559M	AACR-H0763684	AACR-H0763684-M01-V01	AACR		False	False	False	False	False	89
FGFR4	ENSG00000160867.10	ENST00000292408.4	chr5	17	+	True	176524328	176524328	C	A	ENST00000292408.4:c.2189C>A	P730H	Missense	E_16	SNP	True	1	Class 1: This mutation can be alternatively modeled.	13aa	33aa	Fgfr4	ENSMUSG00000005320.10	ENSMUST00000005452.6	chr13	17	+	DNP	Missense	E_16	55315654.0	55315654.0	C	A	ENSMUST00000005452.6:c.2180C>A	P727Q	55315654.0	55315655.0	CA	AC	ENSMUST00000005452.6:c.2180_2181CA>AC	P727H	AACR-H0763699	AACR-H0763699-M01-V01	AACR		False	False	False	False	False	46
FGFR4	ENSG00000160867.10	ENST00000292408.4	chr5	17	+	True	176524328	176524328	C	A	ENST00000292408.4:c.2189C>A	P730H	Missense	E_16	SNP	True	1	Class 1: This mutation can be alternatively modeled.	13aa	33aa	Fgfr4	ENSMUSG00000005320.10	ENSMUST00000005452.6	chr13	17	+	DNP	Missense	E_16	55315654.0	55315654.0	C	A	ENSMUST00000005452.6:c.2180C>A	P727Q	55315654.0	55315655.0	CA	AT	ENSMUST00000005452.6:c.2180_2181CA>AT	P727H	AACR-H0763699	AACR-H0763699-M01-V02	AACR		False	False	False	False	False	46
FGFR4	ENSG00000160867.10	ENST00000292408.4	chr5	17	+	True	176524307	176524307	G	T	ENST00000292408.4:c.2168G>T	R723L	Missense	E_16	SNP	True	1	Class 1: This mutation can be alternatively modeled.	6aa	40aa	Fgfr4	ENSMUSG00000005320.10	ENSMUST00000005452.6	chr13	17	+	DNP	Missense	E_16	55315633.0	55315633.0	G	T	ENSMUST00000005452.6:c.2159G>T	R720M	55315632.0	55315633.0	AG	TT	ENSMUST00000005452.6:c.2158_2159AG>TT	R720L	AACR-H0763710	AACR-H0763710-M01-V01	AACR		False	False	False	False	False	46
FGFR4	ENSG00000160867.10	ENST00000292408.4	chr5	17	+	True	176524307	176524307	G	T	ENST00000292408.4:c.2168G>T	R723L	Missense	E_16	SNP	True	1	Class 1: This mutation can be alternatively modeled.	6aa	40aa	Fgfr4	ENSMUSG00000005320.10	ENSMUST00000005452.6	chr13	17	+	TNP	Missense	E_16	55315633.0	55315633.0	G	T	ENSMUST00000005452.6:c.2159G>T	R720M	55315632.0	55315634.0	AGG	CTT	ENSMUST00000005452.6:c.2158_2160AGG>CTT	R720L	AACR-H0763710	AACR-H0763710-M01-V02	AACR		False	False	False	False	False	46
FGFR4	ENSG00000160867.10	ENST00000292408.4	chr5	17	+	True	176524307	176524307	G	T	ENST00000292408.4:c.2168G>T	R723L	Missense	E_16	SNP	True	1	Class 1: This mutation can be alternatively modeled.	6aa	40aa	Fgfr4	ENSMUSG00000005320.10	ENSMUST00000005452.6	chr13	17	+	TNP	Missense	E_16	55315633.0	55315633.0	G	T	ENSMUST00000005452.6:c.2159G>T	R720M	55315632.0	55315634.0	AGG	TTA	ENSMUST00000005452.6:c.2158_2160AGG>TTA	R720L	AACR-H0763710	AACR-H0763710-M01-V03	AACR		False	False	False	False	False	46
FGFR4	ENSG00000160867.10	ENST00000292408.4	chr5	17	+	True	176524307	176524307	G	T	ENST00000292408.4:c.2168G>T	R723L	Missense	E_16	SNP	True	1	Class 1: This mutation can be alternatively modeled.	6aa	40aa	Fgfr4	ENSMUSG00000005320.10	ENSMUST00000005452.6	chr13	17	+	DNP	Missense	E_16	55315633.0	55315633.0	G	T	ENSMUST00000005452.6:c.2159G>T	R720M	55315632.0	55315633.0	AG	CT	ENSMUST00000005452.6:c.2158_2159AG>CT	R720L	AACR-H0763710	AACR-H0763710-M01-V04	AACR		False	False	False	False	False	46
FGFR4	ENSG00000160867.10	ENST00000292408.4	chr5	17	+	True	176524307	176524307	G	T	ENST00000292408.4:c.2168G>T	R723L	Missense	E_16	SNP	True	1	Class 1: This mutation can be alternatively modeled.	6aa	40aa	Fgfr4	ENSMUSG00000005320.10	ENSMUST00000005452.6	chr13	17	+	TNP	Missense	E_16	55315633.0	55315633.0	G	T	ENSMUST00000005452.6:c.2159G>T	R720M	55315632.0	55315634.0	AGG	CTC	ENSMUST00000005452.6:c.2158_2160AGG>CTC	R720L	AACR-H0763710	AACR-H0763710-M01-V05	AACR		False	False	False	False	False	46
FGFR4	ENSG00000160867.10	ENST00000292408.4	chr5	17	+	True	176523313	176523313	C	A	ENST00000292408.4:c.1970C>A	A657E	Missense	E_14	SNP	True	1	Class 1: This mutation can be alternatively modeled.	32aa	51aa	Fgfr4	ENSMUSG00000005320.10	ENSMUST00000005452.6	chr13	17	+	DNP	Missense	E_14	55314926.0	55314926.0	C	A	ENSMUST00000005452.6:c.1961C>A	A654D	55314926.0	55314927.0	CT	AA	ENSMUST00000005452.6:c.1961_1962CT>AA	A654E	AACR-H0763780	AACR-H0763780-M01-V01	AACR		False	False	False	False	False	83
FGFR4	ENSG00000160867.10	ENST00000292408.4	chr5	17	+	True	176523313	176523313	C	A	ENST00000292408.4:c.1970C>A	A657E	Missense	E_14	SNP	True	1	Class 1: This mutation can be alternatively modeled.	32aa	51aa	Fgfr4	ENSMUSG00000005320.10	ENSMUST00000005452.6	chr13	17	+	DNP	Missense	E_14	55314926.0	55314926.0	C	A	ENSMUST00000005452.6:c.1961C>A	A654D	55314926.0	55314927.0	CT	AG	ENSMUST00000005452.6:c.1961_1962CT>AG	A654E	AACR-H0763780	AACR-H0763780-M01-V02	AACR		False	False	False	False	False	83
FGFR4	ENSG00000160867.10	ENST00000292408.4	chr5	17	+	True	176523316	176523316	C	A	ENST00000292408.4:c.1973C>A	P658H	Missense	E_14	SNP	True	1	Class 1: This mutation can be alternatively modeled.	33aa	50aa	Fgfr4	ENSMUSG00000005320.10	ENSMUST00000005452.6	chr13	17	+	DNP	Missense	E_14	55314929.0	55314929.0	C	A	ENSMUST00000005452.6:c.1964C>A	P655Q	55314929.0	55314930.0	CA	AT	ENSMUST00000005452.6:c.1964_1965CA>AT	P655H	AACR-H0763782	AACR-H0763782-M01-V01	AACR		False	False	False	False	False	83
FGFR4	ENSG00000160867.10	ENST00000292408.4	chr5	17	+	True	176523316	176523316	C	A	ENST00000292408.4:c.1973C>A	P658H	Missense	E_14	SNP	True	1	Class 1: This mutation can be alternatively modeled.	33aa	50aa	Fgfr4	ENSMUSG00000005320.10	ENSMUST00000005452.6	chr13	17	+	DNP	Missense	E_14	55314929.0	55314929.0	C	A	ENSMUST00000005452.6:c.1964C>A	P655Q	55314929.0	55314930.0	CA	AC	ENSMUST00000005452.6:c.1964_1965CA>AC	P655H	AACR-H0763782	AACR-H0763782-M01-V02	AACR		False	False	False	False	False	83
FGFR4	ENSG00000160867.10	ENST00000292408.4	chr5	17	+	True	176523681	176523681	C	A	ENST00000292408.4:c.2092C>A	L698M	Missense	E_15	SNP	True	1	Class 1: This mutation can be alternatively modeled.	73aa	10aa	Fgfr4	ENSMUSG00000005320.10	ENSMUST00000005452.6	chr13	17	+	TNP	Missense	E_15	55315289.0	55315289.0	C	A	ENSMUST00000005452.6:c.2083C>A	L695I	55315289.0	55315291.0	CTC	ATG	ENSMUST00000005452.6:c.2083_2085CTC>ATG	L695M	AACR-H0763821	AACR-H0763821-M01-V01	AACR		False	False	False	False	False	83
FGFR4	ENSG00000160867.10	ENST00000292408.4	chr5	17	+	True	176523702	176523702	G	T	ENST00000292408.4:c.2113G>T	G705*	Nonsense	E_15	SNP	True	1	Class 1: This mutation can be alternatively modeled.	80aa	3aa	Fgfr4	ENSMUSG00000005320.10	ENSMUST00000005452.6	chr13	17	+	DNP	Nonsense	E_15	55315310.0	55315310.0	G	T	ENSMUST00000005452.6:c.2104G>T	G702W	55315310.0	55315311.0	GG	TA	ENSMUST00000005452.6:c.2104_2105GG>TA	G702*	AACR-H0763829	AACR-H0763829-M01-V01	AACR		False	False	False	False	False	83
FGFR4	ENSG00000160867.10	ENST00000292408.4	chr5	17	+	True	176523702	176523702	G	T	ENST00000292408.4:c.2113G>T	G705*	Nonsense	E_15	SNP	True	1	Class 1: This mutation can be alternatively modeled.	80aa	3aa	Fgfr4	ENSMUSG00000005320.10	ENSMUST00000005452.6	chr13	17	+	TNP	Nonsense	E_15	55315310.0	55315310.0	G	T	ENSMUST00000005452.6:c.2104G>T	G702W	55315310.0	55315312.0	GGG	TAA	ENSMUST00000005452.6:c.2104_2106GGG>TAA	G702*	AACR-H0763829	AACR-H0763829-M01-V02	AACR		False	False	False	False	False	83
FGFR4	ENSG00000160867.10	ENST00000292408.4	chr5	17	+	True	176523702	176523702	G	T	ENST00000292408.4:c.2113G>T	G705*	Nonsense	E_15	SNP	True	1	Class 1: This mutation can be alternatively modeled.	80aa	3aa	Fgfr4	ENSMUSG00000005320.10	ENSMUST00000005452.6	chr13	17	+	TNP	Nonsense	E_15	55315310.0	55315310.0	G	T	ENSMUST00000005452.6:c.2104G>T	G702W	55315310.0	55315312.0	GGG	TGA	ENSMUST00000005452.6:c.2104_2106GGG>TGA	G702*	AACR-H0763829	AACR-H0763829-M01-V03	AACR		False	False	False	False	False	83
FGFR4	ENSG00000160867.10	ENST00000292408.4	chr5	17	+	True	176518794	176518794	C	A	ENST00000292408.4:c.712C>A	L238M	Missense	E_5	SNP	True	1	Class 1: This mutation can be alternatively modeled.	1aa	48aa	Fgfr4	ENSMUSG00000005320.10	ENSMUST00000005452.6	chr13	17	+	TNP	Missense	E_5	55307015.0	55307015.0	C	A	ENSMUST00000005452.6:c.703C>A	L235I	55307015.0	55307017.0	CTC	ATG	ENSMUST00000005452.6:c.703_705CTC>ATG	L235M	CLINVAR-H0748716	CLINVAR-H0748716-M01-V01	CLINVAR	2535536.0	False	False	False	False	False	49
FGFR4	ENSG00000160867.10	ENST00000292408.4	chr5	17	+	True	176519690	176519690	G	A	ENST00000292408.4:c.962G>A	R321Q	Missense	E_7	SNP	True	1	Class 1: This mutation can be alternatively modeled.	12aa	34aa	Fgfr4	ENSMUSG00000005320.10	ENSMUST00000005452.6	chr13	17	+	TNP	Missense	E_7	55308105.0	55308105.0	G	A	ENSMUST00000005452.6:c.953G>A	R318K	55308104.0	55308106.0	AGG	CAA	ENSMUST00000005452.6:c.952_954AGG>CAA	R318Q	CLINVAR-H0748719	CLINVAR-H0748719-M01-V01	CLINVAR	2349210.0	False	False	False	False	False	46
FGFR4	ENSG00000160867.10	ENST00000292408.4	chr5	17	+	True	176519690	176519690	G	A	ENST00000292408.4:c.962G>A	R321Q	Missense	E_7	SNP	True	1	Class 1: This mutation can be alternatively modeled.	12aa	34aa	Fgfr4	ENSMUSG00000005320.10	ENSMUST00000005452.6	chr13	17	+	DNP	Missense	E_7	55308105.0	55308105.0	G	A	ENSMUST00000005452.6:c.953G>A	R318K	55308104.0	55308105.0	AG	CA	ENSMUST00000005452.6:c.952_953AG>CA	R318Q	CLINVAR-H0748719	CLINVAR-H0748719-M01-V02	CLINVAR	2349210.0	False	False	False	False	False	46
FGFR4	ENSG00000160867.10	ENST00000292408.4	chr5	17	+	True	176520443	176520443	T	C	ENST00000292408.4:c.1288T>C	S430P	Missense	E_9	SNP	True	1	Class 1: This mutation can be alternatively modeled.	1aa	0aa	Fgfr4	ENSMUSG00000005320.10	ENSMUST00000005452.6	chr13	17	+	TNP	Missense	E_9	55309240.0	55309240.0	A	C	ENSMUST00000005452.6:c.1276A>C	S426R	55309240.0	55309242.0	AGT	CCG	ENSMUST00000005452.6:c.1276_1278AGT>CCG	S426P	CLINVAR-H0748727	CLINVAR-H0748727-M01-V01	CLINVAR	2221559.0	False	False	False	False	False	1
FGFR4	ENSG00000160867.10	ENST00000292408.4	chr5	17	+	True	176520443	176520443	T	C	ENST00000292408.4:c.1288T>C	S430P	Missense	E_9	SNP	True	1	Class 1: This mutation can be alternatively modeled.	1aa	0aa	Fgfr4	ENSMUSG00000005320.10	ENSMUST00000005452.6	chr13	17	+	TNP	Missense	E_9	55309240.0	55309240.0	A	C	ENSMUST00000005452.6:c.1276A>C	S426R	55309240.0	55309242.0	AGT	CCC	ENSMUST00000005452.6:c.1276_1278AGT>CCC	S426P	CLINVAR-H0748727	CLINVAR-H0748727-M01-V02	CLINVAR	2221559.0	False	False	False	False	False	1
FGFR4	ENSG00000160867.10	ENST00000292408.4	chr5	17	+	True	176520443	176520443	T	C	ENST00000292408.4:c.1288T>C	S430P	Missense	E_9	SNP	True	1	Class 1: This mutation can be alternatively modeled.	1aa	0aa	Fgfr4	ENSMUSG00000005320.10	ENSMUST00000005452.6	chr13	17	+	DNP	Missense	E_9	55309240.0	55309240.0	A	C	ENSMUST00000005452.6:c.1276A>C	S426R	55309240.0	55309241.0	AG	CC	ENSMUST00000005452.6:c.1276_1277AG>CC	S426P	CLINVAR-H0748727	CLINVAR-H0748727-M01-V03	CLINVAR	2221559.0	False	False	False	False	False	1
FGFR4	ENSG00000160867.10	ENST00000292408.4	chr5	17	+	True	176520443	176520443	T	C	ENST00000292408.4:c.1288T>C	S430P	Missense	E_9	SNP	True	1	Class 1: This mutation can be alternatively modeled.	1aa	0aa	Fgfr4	ENSMUSG00000005320.10	ENSMUST00000005452.6	chr13	17	+	TNP	Missense	E_9	55309240.0	55309240.0	A	C	ENSMUST00000005452.6:c.1276A>C	S426R	55309240.0	55309242.0	AGT	CCA	ENSMUST00000005452.6:c.1276_1278AGT>CCA	S426P	CLINVAR-H0748727	CLINVAR-H0748727-M01-V04	CLINVAR	2221559.0	False	False	False	False	False	1
FGFR4	ENSG00000160867.10	ENST00000292408.4	chr5	17	+	True	176523333	176523333	C	T	ENST00000292408.4:c.1990C>T	R664W	Missense	E_14	SNP	True	1	Class 1: This mutation can be alternatively modeled.	39aa	44aa	Fgfr4	ENSMUSG00000005320.10	ENSMUST00000005452.6	chr13	17	+	TNP	Missense	E_14	55314946.0	55314946.0	C	T	ENSMUST00000005452.6:c.1981C>T	R661C	55314946.0	55314948.0	CGC	TGG	ENSMUST00000005452.6:c.1981_1983CGC>TGG	R661W	CLINVAR-H0748738	CLINVAR-H0748738-M01-V01	CLINVAR	2622730.0	False	False	False	False	False	83
FGFR4	ENSG00000160867.10	ENST00000292408.4	chr5	17	+	True	176522590	176522590	C	T	ENST00000292408.4:c.1687C>T	R563W	Missense	E_12	SNP	True	1	Class 1: This mutation can be alternatively modeled.	65aa	24aa	Fgfr4	ENSMUSG00000005320.10	ENSMUST00000005452.6	chr13	17	+	TNP	Missense	E_12	55313965.0	55313965.0	C	T	ENSMUST00000005452.6:c.1678C>T	R560C	55313965.0	55313967.0	CGT	TGG	ENSMUST00000005452.6:c.1678_1680CGT>TGG	R560W	COSMIC-H0112032	COSMIC-H0112032-M01-V01	COSMIC	26490473.0	False	False	False	False	False	89
FGFR4	ENSG00000160867.10	ENST00000292408.4	chr5	17	+	True	176523696	176523696	C	T	ENST00000292408.4:c.2107C>T	R703W	Missense	E_15	SNP	True	1	Class 1: This mutation can be alternatively modeled.	78aa	5aa	Fgfr4	ENSMUSG00000005320.10	ENSMUST00000005452.6	chr13	17	+	TNP	Missense	E_15	55315304.0	55315304.0	C	T	ENSMUST00000005452.6:c.2098C>T	R700*	55315304.0	55315306.0	CGA	TGG	ENSMUST00000005452.6:c.2098_2100CGA>TGG	R700W	COSMIC-H0112036	COSMIC-H0112036-M01-V01	COSMIC	26494644.0	False	False	False	False	False	83
FGFR4	ENSG00000160867.10	ENST00000292408.4	chr5	17	+	True	176517474	176517474	C	T	ENST00000292408.4:c.175C>T	R59W	Missense	E_2	SNP	True	1	Class 1: This mutation can be alternatively modeled.	14aa	0aa	Fgfr4	ENSMUSG00000005320.10	ENSMUST00000005452.6	chr13	17	+	TNP	Missense	E_2	55304127.0	55304127.0	C	T	ENSMUST00000005452.6:c.166C>T	R56C	55304127.0	55304129.0	CGC	TGG	ENSMUST00000005452.6:c.166_168CGC>TGG	R56W	COSMIC-H0112042	COSMIC-H0112042-M01-V01	COSMIC	26490469.0	False	False	False	False	False	14
FGFR4	ENSG00000160867.10	ENST00000292408.4	chr5	17	+	True	176522591	176522591	G	A	ENST00000292408.4:c.1688G>A	R563Q	Missense	E_12	SNP	True	1	Class 1: This mutation can be alternatively modeled.	65aa	24aa	Fgfr4	ENSMUSG00000005320.10	ENSMUST00000005452.6	chr13	17	+	DNP	Missense	E_12	55313966.0	55313966.0	G	A	ENSMUST00000005452.6:c.1679G>A	R560H	55313966.0	55313967.0	GT	AG	ENSMUST00000005452.6:c.1679_1680GT>AG	R560Q	COSMIC-H0112052	COSMIC-H0112052-M01-V01	COSMIC	26494828.0	False	False	False	False	False	89
FGFR4	ENSG00000160867.10	ENST00000292408.4	chr5	17	+	True	176522591	176522591	G	A	ENST00000292408.4:c.1688G>A	R563Q	Missense	E_12	SNP	True	1	Class 1: This mutation can be alternatively modeled.	65aa	24aa	Fgfr4	ENSMUSG00000005320.10	ENSMUST00000005452.6	chr13	17	+	DNP	Missense	E_12	55313966.0	55313966.0	G	A	ENSMUST00000005452.6:c.1679G>A	R560H	55313966.0	55313967.0	GT	AA	ENSMUST00000005452.6:c.1679_1680GT>AA	R560Q	COSMIC-H0112052	COSMIC-H0112052-M01-V02	COSMIC	26494828.0	False	False	False	False	False	89
FGFR4	ENSG00000160867.10	ENST00000292408.4	chr5	17	+	True	176524306	176524306	C	T	ENST00000292408.4:c.2167C>T	R723C	Missense	E_16	SNP	True	1	Class 1: This mutation can be alternatively modeled.	6aa	40aa	Fgfr4	ENSMUSG00000005320.10	ENSMUST00000005452.6	chr13	17	+	TNP	Missense	E_16	55315632.0	55315632.0	A	T	ENSMUST00000005452.6:c.2158A>T	R720W	55315632.0	55315634.0	AGG	TGT	ENSMUST00000005452.6:c.2158_2160AGG>TGT	R720C	COSMIC-H0112136	COSMIC-H0112136-M01-V01	COSMIC	26496362.0	False	False	False	False	False	46
FGFR4	ENSG00000160867.10	ENST00000292408.4	chr5	17	+	True	176524306	176524306	C	T	ENST00000292408.4:c.2167C>T	R723C	Missense	E_16	SNP	True	1	Class 1: This mutation can be alternatively modeled.	6aa	40aa	Fgfr4	ENSMUSG00000005320.10	ENSMUST00000005452.6	chr13	17	+	TNP	Missense	E_16	55315632.0	55315632.0	A	T	ENSMUST00000005452.6:c.2158A>T	R720W	55315632.0	55315634.0	AGG	TGC	ENSMUST00000005452.6:c.2158_2160AGG>TGC	R720C	COSMIC-H0112136	COSMIC-H0112136-M01-V02	COSMIC	26496362.0	False	False	False	False	False	46
FGFR4	ENSG00000160867.10	ENST00000292408.4	chr5	17	+	True	176520761	176520761	G	A	ENST00000292408.4:c.1504G>A	V502I	Missense	E_10	SNP	True	1	Class 1: This mutation can be alternatively modeled.	4aa	85aa	Fgfr4	ENSMUSG00000005320.10	ENSMUST00000005452.6	chr13	17	+	TNP	Missense	E_10	55309541.0	55309541.0	G	A	ENSMUST00000005452.6:c.1495G>A	V499M	55309541.0	55309543.0	GTG	ATC	ENSMUST00000005452.6:c.1495_1497GTG>ATC	V499I	COSMIC-H0112144	COSMIC-H0112144-M01-V01	COSMIC	26490813.0	False	False	False	False	False	89
FGFR4	ENSG00000160867.10	ENST00000292408.4	chr5	17	+	True	176520761	176520761	G	A	ENST00000292408.4:c.1504G>A	V502I	Missense	E_10	SNP	True	1	Class 1: This mutation can be alternatively modeled.	4aa	85aa	Fgfr4	ENSMUSG00000005320.10	ENSMUST00000005452.6	chr13	17	+	TNP	Missense	E_10	55309541.0	55309541.0	G	A	ENSMUST00000005452.6:c.1495G>A	V499M	55309541.0	55309543.0	GTG	ATA	ENSMUST00000005452.6:c.1495_1497GTG>ATA	V499I	COSMIC-H0112144	COSMIC-H0112144-M01-V02	COSMIC	26490813.0	False	False	False	False	False	89
FGFR4	ENSG00000160867.10	ENST00000292408.4	chr5	17	+	True	176520761	176520761	G	A	ENST00000292408.4:c.1504G>A	V502I	Missense	E_10	SNP	True	1	Class 1: This mutation can be alternatively modeled.	4aa	85aa	Fgfr4	ENSMUSG00000005320.10	ENSMUST00000005452.6	chr13	17	+	TNP	Missense	E_10	55309541.0	55309541.0	G	A	ENSMUST00000005452.6:c.1495G>A	V499M	55309541.0	55309543.0	GTG	ATT	ENSMUST00000005452.6:c.1495_1497GTG>ATT	V499I	COSMIC-H0112144	COSMIC-H0112144-M01-V03	COSMIC	26490813.0	False	False	False	False	False	89
FGFR4	ENSG00000160867.10	ENST00000292408.4	chr5	17	+	True	176522630	176522630	G	A	ENST00000292408.4:c.1727G>A	G576D	Missense	E_12	SNP	True	1	Class 1: This mutation can be alternatively modeled.	78aa	11aa	Fgfr4	ENSMUSG00000005320.10	ENSMUST00000005452.6	chr13	17	+	DNP	Missense	E_12	55314005.0	55314005.0	G	A	ENSMUST00000005452.6:c.1718G>A	G573E	55314005.0	55314006.0	GA	AC	ENSMUST00000005452.6:c.1718_1719GA>AC	G573D	COSMIC-H0112209	COSMIC-H0112209-M01-V01	COSMIC	26496595.0	False	False	False	False	False	89
FGFR4	ENSG00000160867.10	ENST00000292408.4	chr5	17	+	True	176522630	176522630	G	A	ENST00000292408.4:c.1727G>A	G576D	Missense	E_12	SNP	True	1	Class 1: This mutation can be alternatively modeled.	78aa	11aa	Fgfr4	ENSMUSG00000005320.10	ENSMUST00000005452.6	chr13	17	+	DNP	Missense	E_12	55314005.0	55314005.0	G	A	ENSMUST00000005452.6:c.1718G>A	G573E	55314005.0	55314006.0	GA	AT	ENSMUST00000005452.6:c.1718_1719GA>AT	G573D	COSMIC-H0112209	COSMIC-H0112209-M01-V02	COSMIC	26496595.0	False	False	False	False	False	89
FGFR4	ENSG00000160867.10	ENST00000292408.4	chr5	17	+	True	176519477	176519477	G	T	ENST00000292408.4:c.883G>T	G295*	Nonsense	E_6	SNP	True	1	Class 1: This mutation can be alternatively modeled.	6aa	12aa	Fgfr4	ENSMUSG00000005320.10	ENSMUST00000005452.6	chr13	17	+	TNP	Nonsense	E_6	55307891.0	55307891.0	G	T	ENSMUST00000005452.6:c.874G>T	G292C	55307891.0	55307893.0	GGC	TAA	ENSMUST00000005452.6:c.874_876GGC>TAA	G292*	COSMIC-H0112237	COSMIC-H0112237-M01-V01	COSMIC	26497011.0	False	False	False	False	False	18
FGFR4	ENSG00000160867.10	ENST00000292408.4	chr5	17	+	True	176519477	176519477	G	T	ENST00000292408.4:c.883G>T	G295*	Nonsense	E_6	SNP	True	1	Class 1: This mutation can be alternatively modeled.	6aa	12aa	Fgfr4	ENSMUSG00000005320.10	ENSMUST00000005452.6	chr13	17	+	TNP	Nonsense	E_6	55307891.0	55307891.0	G	T	ENSMUST00000005452.6:c.874G>T	G292C	55307891.0	55307893.0	GGC	TAG	ENSMUST00000005452.6:c.874_876GGC>TAG	G292*	COSMIC-H0112237	COSMIC-H0112237-M01-V02	COSMIC	26497011.0	False	False	False	False	False	18
FGFR4	ENSG00000160867.10	ENST00000292408.4	chr5	17	+	True	176519477	176519477	G	T	ENST00000292408.4:c.883G>T	G295*	Nonsense	E_6	SNP	True	1	Class 1: This mutation can be alternatively modeled.	6aa	12aa	Fgfr4	ENSMUSG00000005320.10	ENSMUST00000005452.6	chr13	17	+	TNP	Nonsense	E_6	55307891.0	55307891.0	G	T	ENSMUST00000005452.6:c.874G>T	G292C	55307891.0	55307893.0	GGC	TGA	ENSMUST00000005452.6:c.874_876GGC>TGA	G292*	COSMIC-H0112237	COSMIC-H0112237-M01-V03	COSMIC	26497011.0	False	False	False	False	False	18
FGFR4	ENSG00000160867.10	ENST00000292408.4	chr5	17	+	True	176517532	176517532	G	A	ENST00000292408.4:c.233G>A	R78H	Missense	E_2	SNP	True	1	Class 1: This mutation can be alternatively modeled.	2aa	29aa	Fgfr4	ENSMUSG00000005320.10	ENSMUST00000005452.6	chr13	17	+	DNP	Missense	E_2	55304185.0	55304185.0	G	A	ENSMUST00000005452.6:c.224G>A	R75Q	55304185.0	55304186.0	GA	AC	ENSMUST00000005452.6:c.224_225GA>AC	R75H	COSMIC-H0112253	COSMIC-H0112253-M01-V01	COSMIC	26490199.0	False	False	False	False	False	31
FGFR4	ENSG00000160867.10	ENST00000292408.4	chr5	17	+	True	176517532	176517532	G	A	ENST00000292408.4:c.233G>A	R78H	Missense	E_2	SNP	True	1	Class 1: This mutation can be alternatively modeled.	2aa	29aa	Fgfr4	ENSMUSG00000005320.10	ENSMUST00000005452.6	chr13	17	+	DNP	Missense	E_2	55304185.0	55304185.0	G	A	ENSMUST00000005452.6:c.224G>A	R75Q	55304185.0	55304186.0	GA	AT	ENSMUST00000005452.6:c.224_225GA>AT	R75H	COSMIC-H0112253	COSMIC-H0112253-M01-V02	COSMIC	26490199.0	False	False	False	False	False	31
FGFR4	ENSG00000160867.10	ENST00000292408.4	chr5	17	+	True	176524646	176524646	C	T	ENST00000292408.4:c.2378C>T	S793F	Missense	E_17	SNP	True	1	Class 1: This mutation can be alternatively modeled.	0aa	0aa	Fgfr4	ENSMUSG00000005320.10	ENSMUST00000005452.6	chr13	17	+	TNP	Missense	E_17	55315954.0	55315954.0	G	T	ENSMUST00000005452.6:c.2366G>T	S789I	55315953.0	55315955.0	AGC	TTT	ENSMUST00000005452.6:c.2365_2367AGC>TTT	S789F	COSMIC-H0112351	COSMIC-H0112351-M01-V01	COSMIC	26498738.0	False	False	False	False	False	0
FGFR4	ENSG00000160867.10	ENST00000292408.4	chr5	17	+	True	176524646	176524646	C	T	ENST00000292408.4:c.2378C>T	S793F	Missense	E_17	SNP	True	1	Class 1: This mutation can be alternatively modeled.	0aa	0aa	Fgfr4	ENSMUSG00000005320.10	ENSMUST00000005452.6	chr13	17	+	DNP	Missense	E_17	55315954.0	55315954.0	G	T	ENSMUST00000005452.6:c.2366G>T	S789I	55315953.0	55315954.0	AG	TT	ENSMUST00000005452.6:c.2365_2366AG>TT	S789F	COSMIC-H0112351	COSMIC-H0112351-M01-V02	COSMIC	26498738.0	False	False	False	False	False	0
FGFR4	ENSG00000160867.10	ENST00000292408.4	chr5	17	+	True	176520665	176520665	G	T	ENST00000292408.4:c.1408G>T	G470W	Missense	E_10	SNP	True	1	Class 1: This mutation can be alternatively modeled.	18aa	21aa	Fgfr4	ENSMUSG00000005320.10	ENSMUST00000005452.6	chr13	17	+	TNP	Missense	E_10	55309445.0	55309445.0	G	T	ENSMUST00000005452.6:c.1399G>T	G467*	55309445.0	55309447.0	GGA	TGG	ENSMUST00000005452.6:c.1399_1401GGA>TGG	G467W	COSMIC-H0112396	COSMIC-H0112396-M01-V01	COSMIC	26498359.0	False	False	False	False	False	39
FGFR4	ENSG00000160867.10	ENST00000292408.4	chr5	17	+	True	176520274	176520274	G	A	ENST00000292408.4:c.1193G>A	R398Q	Missense	E_8	SNP	True	1	Class 1: This mutation can be alternatively modeled.	0aa	0aa	Fgfr4	ENSMUSG00000005320.10	ENSMUST00000005452.6	chr13	17	+	DNP	Missense	E_8	55309058.0	55309058.0	G	A	ENSMUST00000005452.6:c.1178G>A	R393H	55309058.0	55309059.0	GT	AG	ENSMUST00000005452.6:c.1178_1179GT>AG	R393Q	COSMIC-H0112418	COSMIC-H0112418-M01-V01	COSMIC	26493576.0	False	False	False	False	False	0
FGFR4	ENSG00000160867.10	ENST00000292408.4	chr5	17	+	True	176520274	176520274	G	A	ENST00000292408.4:c.1193G>A	R398Q	Missense	E_8	SNP	True	1	Class 1: This mutation can be alternatively modeled.	0aa	0aa	Fgfr4	ENSMUSG00000005320.10	ENSMUST00000005452.6	chr13	17	+	DNP	Missense	E_8	55309058.0	55309058.0	G	A	ENSMUST00000005452.6:c.1178G>A	R393H	55309058.0	55309059.0	GT	AA	ENSMUST00000005452.6:c.1178_1179GT>AA	R393Q	COSMIC-H0112418	COSMIC-H0112418-M01-V02	COSMIC	26493576.0	False	False	False	False	False	0
FGFR4	ENSG00000160867.10	ENST00000292408.4	chr5	17	+	True	176520692	176520692	G	T	ENST00000292408.4:c.1435G>T	G479C	Missense	E_10	SNP	True	1	Class 1: This mutation can be alternatively modeled.	27aa	12aa	Fgfr4	ENSMUSG00000005320.10	ENSMUST00000005452.6	chr13	17	+	TNP	Missense	E_10	55309472.0	55309472.0	G	T	ENSMUST00000005452.6:c.1426G>T	G476W	55309472.0	55309474.0	GGG	TGC	ENSMUST00000005452.6:c.1426_1428GGG>TGC	G476C	COSMIC-H0112434	COSMIC-H0112434-M01-V01	COSMIC	26497478.0	False	False	False	False	False	39
FGFR4	ENSG00000160867.10	ENST00000292408.4	chr5	17	+	True	176520692	176520692	G	T	ENST00000292408.4:c.1435G>T	G479C	Missense	E_10	SNP	True	1	Class 1: This mutation can be alternatively modeled.	27aa	12aa	Fgfr4	ENSMUSG00000005320.10	ENSMUST00000005452.6	chr13	17	+	TNP	Missense	E_10	55309472.0	55309472.0	G	T	ENSMUST00000005452.6:c.1426G>T	G476W	55309472.0	55309474.0	GGG	TGT	ENSMUST00000005452.6:c.1426_1428GGG>TGT	G476C	COSMIC-H0112434	COSMIC-H0112434-M01-V02	COSMIC	26497478.0	False	False	False	False	False	39
FGFR4	ENSG00000160867.10	ENST00000292408.4	chr5	17	+	True	176518028	176518028	G	T	ENST00000292408.4:c.526G>T	G176C	Missense	E_4	SNP	True	1	Class 1: This mutation can be alternatively modeled.	34aa	2aa	Fgfr4	ENSMUSG00000005320.10	ENSMUST00000005452.6	chr13	17	+	TNP	Missense	E_4	55304676.0	55304676.0	G	T	ENSMUST00000005452.6:c.517G>T	G173W	55304676.0	55304678.0	GGG	TGT	ENSMUST00000005452.6:c.517_519GGG>TGT	G173C	COSMIC-H0112442	COSMIC-H0112442-M01-V01	COSMIC	26497632.0	False	False	False	False	False	36
FGFR4	ENSG00000160867.10	ENST00000292408.4	chr5	17	+	True	176518028	176518028	G	T	ENST00000292408.4:c.526G>T	G176C	Missense	E_4	SNP	True	1	Class 1: This mutation can be alternatively modeled.	34aa	2aa	Fgfr4	ENSMUSG00000005320.10	ENSMUST00000005452.6	chr13	17	+	TNP	Missense	E_4	55304676.0	55304676.0	G	T	ENSMUST00000005452.6:c.517G>T	G173W	55304676.0	55304678.0	GGG	TGC	ENSMUST00000005452.6:c.517_519GGG>TGC	G173C	COSMIC-H0112442	COSMIC-H0112442-M01-V02	COSMIC	26497632.0	False	False	False	False	False	36
FGFR4	ENSG00000160867.10	ENST00000292408.4	chr5	17	+	True	176523709	176523709	G	A	ENST00000292408.4:c.2120G>A	R707Q	Missense	E_15	SNP	True	1	Class 1: This mutation can be alternatively modeled.	82aa	1aa	Fgfr4	ENSMUSG00000005320.10	ENSMUST00000005452.6	chr13	17	+	TNP	Missense	E_15	55315317.0	55315317.0	G	A	ENSMUST00000005452.6:c.2111G>A	R704K	55315316.0	55315318.0	AGG	CAA	ENSMUST00000005452.6:c.2110_2112AGG>CAA	R704Q	COSMIC-H0112479	COSMIC-H0112479-M01-V01	COSMIC	26492590.0	False	False	False	False	False	83
FGFR4	ENSG00000160867.10	ENST00000292408.4	chr5	17	+	True	176523709	176523709	G	A	ENST00000292408.4:c.2120G>A	R707Q	Missense	E_15	SNP	True	1	Class 1: This mutation can be alternatively modeled.	82aa	1aa	Fgfr4	ENSMUSG00000005320.10	ENSMUST00000005452.6	chr13	17	+	DNP	Missense	E_15	55315317.0	55315317.0	G	A	ENSMUST00000005452.6:c.2111G>A	R704K	55315316.0	55315317.0	AG	CA	ENSMUST00000005452.6:c.2110_2111AG>CA	R704Q	COSMIC-H0112479	COSMIC-H0112479-M01-V02	COSMIC	26492590.0	False	False	False	False	False	83
FGFR4	ENSG00000160867.10	ENST00000292408.4	chr5	17	+	True	176523082	176523082	C	T	ENST00000292408.4:c.1846C>T	R616C	Missense	E_13	SNP	True	1	Class 1: This mutation can be alternatively modeled.	27aa	7aa	Fgfr4	ENSMUSG00000005320.10	ENSMUST00000005452.6	chr13	17	+	TNP	Missense	E_13	55314695.0	55314695.0	C	T	ENSMUST00000005452.6:c.1837C>T	R613*	55314695.0	55314697.0	CGA	TGC	ENSMUST00000005452.6:c.1837_1839CGA>TGC	R613C	COSMIC-H0112486	COSMIC-H0112486-M01-V01	COSMIC	26490843.0	False	False	False	False	False	34
FGFR4	ENSG00000160867.10	ENST00000292408.4	chr5	17	+	True	176523082	176523082	C	T	ENST00000292408.4:c.1846C>T	R616C	Missense	E_13	SNP	True	1	Class 1: This mutation can be alternatively modeled.	27aa	7aa	Fgfr4	ENSMUSG00000005320.10	ENSMUST00000005452.6	chr13	17	+	TNP	Missense	E_13	55314695.0	55314695.0	C	T	ENSMUST00000005452.6:c.1837C>T	R613*	55314695.0	55314697.0	CGA	TGT	ENSMUST00000005452.6:c.1837_1839CGA>TGT	R613C	COSMIC-H0112486	COSMIC-H0112486-M01-V02	COSMIC	26490843.0	False	False	False	False	False	34
FGFR4	ENSG00000160867.10	ENST00000292408.4	chr5	17	+	True	176520211	176520211	C	T	ENST00000292408.4:c.1130C>T	S377F	Missense	E_8	SNP	True	1	Class 1: This mutation can be alternatively modeled.	2aa	1aa	Fgfr4	ENSMUSG00000005320.10	ENSMUST00000005452.6	chr13	17	+	DNP	Missense	E_8	55309001.0	55309001.0	C	T	ENSMUST00000005452.6:c.1121C>T	S374L	55309001.0	55309002.0	CA	TT	ENSMUST00000005452.6:c.1121_1122CA>TT	S374F	COSMIC-H0112518	COSMIC-H0112518-M01-V01	COSMIC	26497984.0	False	False	False	False	False	3
FGFR4	ENSG00000160867.10	ENST00000292408.4	chr5	17	+	True	176520211	176520211	C	T	ENST00000292408.4:c.1130C>T	S377F	Missense	E_8	SNP	True	1	Class 1: This mutation can be alternatively modeled.	2aa	1aa	Fgfr4	ENSMUSG00000005320.10	ENSMUST00000005452.6	chr13	17	+	DNP	Missense	E_8	55309001.0	55309001.0	C	T	ENSMUST00000005452.6:c.1121C>T	S374L	55309001.0	55309002.0	CA	TC	ENSMUST00000005452.6:c.1121_1122CA>TC	S374F	COSMIC-H0112518	COSMIC-H0112518-M01-V02	COSMIC	26497984.0	False	False	False	False	False	3
FGFR4	ENSG00000160867.10	ENST00000292408.4	chr5	17	+	True	176519765	176519765	C	A	ENST00000292408.4:c.1037C>A	A346D	Missense	E_7	SNP	True	1	Class 1: This mutation can be alternatively modeled.	37aa	9aa	Fgfr4	ENSMUSG00000005320.10	ENSMUST00000005452.6	chr13	17	+	DNP	Missense	E_7	55308180.0	55308180.0	C	A	ENSMUST00000005452.6:c.1028C>A	A343E	55308180.0	55308181.0	CG	AT	ENSMUST00000005452.6:c.1028_1029CG>AT	A343D	COSMIC-H0112567	COSMIC-H0112567-M01-V01	COSMIC	26492822.0	False	False	False	False	False	46
FGFR4	ENSG00000160867.10	ENST00000292408.4	chr5	17	+	True	176519765	176519765	C	A	ENST00000292408.4:c.1037C>A	A346D	Missense	E_7	SNP	True	1	Class 1: This mutation can be alternatively modeled.	37aa	9aa	Fgfr4	ENSMUSG00000005320.10	ENSMUST00000005452.6	chr13	17	+	DNP	Missense	E_7	55308180.0	55308180.0	C	A	ENSMUST00000005452.6:c.1028C>A	A343E	55308180.0	55308181.0	CG	AC	ENSMUST00000005452.6:c.1028_1029CG>AC	A343D	COSMIC-H0112567	COSMIC-H0112567-M01-V02	COSMIC	26492822.0	False	False	False	False	False	46
FGFR4	ENSG00000160867.10	ENST00000292408.4	chr5	17	+	True	176520444	176520444	C	A	ENST00000292408.4:c.1289C>A	S430*	Nonsense	E_9	SNP	True	1	Class 1: This mutation can be alternatively modeled.	1aa	0aa	Fgfr4	ENSMUSG00000005320.10	ENSMUST00000005452.6	chr13	17	+	TNP	Nonsense	E_9	55309241.0	55309241.0	G	A	ENSMUST00000005452.6:c.1277G>A	S426N	55309240.0	55309242.0	AGT	TAG	ENSMUST00000005452.6:c.1276_1278AGT>TAG	S426*	COSMIC-H0112569	COSMIC-H0112569-M01-V01	COSMIC	26492835.0	False	False	False	False	False	1
FGFR4	ENSG00000160867.10	ENST00000292408.4	chr5	17	+	True	176520444	176520444	C	A	ENST00000292408.4:c.1289C>A	S430*	Nonsense	E_9	SNP	True	1	Class 1: This mutation can be alternatively modeled.	1aa	0aa	Fgfr4	ENSMUSG00000005320.10	ENSMUST00000005452.6	chr13	17	+	TNP	Nonsense	E_9	55309241.0	55309241.0	G	A	ENSMUST00000005452.6:c.1277G>A	S426N	55309240.0	55309242.0	AGT	TGA	ENSMUST00000005452.6:c.1276_1278AGT>TGA	S426*	COSMIC-H0112569	COSMIC-H0112569-M01-V02	COSMIC	26492835.0	False	False	False	False	False	1
FGFR4	ENSG00000160867.10	ENST00000292408.4	chr5	17	+	True	176520444	176520444	C	A	ENST00000292408.4:c.1289C>A	S430*	Nonsense	E_9	SNP	True	1	Class 1: This mutation can be alternatively modeled.	1aa	0aa	Fgfr4	ENSMUSG00000005320.10	ENSMUST00000005452.6	chr13	17	+	TNP	Nonsense	E_9	55309241.0	55309241.0	G	A	ENSMUST00000005452.6:c.1277G>A	S426N	55309240.0	55309242.0	AGT	TAA	ENSMUST00000005452.6:c.1276_1278AGT>TAA	S426*	COSMIC-H0112569	COSMIC-H0112569-M01-V03	COSMIC	26492835.0	False	False	False	False	False	1
FGFR4	ENSG00000160867.10	ENST00000292408.4	chr5	17	+	True	176523137	176523137	C	A	ENST00000292408.4:c.1901C>A	A634D	Missense	E_13	SNP	True	1	Class 1: This mutation can be alternatively modeled.	9aa	74aa	Fgfr4	ENSMUSG00000005320.10	ENSMUST00000005452.6	chr13	17	+	DNP	Missense	E_13	55314750.0	55314750.0	C	A	ENSMUST00000005452.6:c.1892C>A	A631E	55314750.0	55314751.0	CA	AT	ENSMUST00000005452.6:c.1892_1893CA>AT	A631D	COSMIC-H0112581	COSMIC-H0112581-M01-V01	COSMIC	26492893.0	False	False	False	False	False	83
FGFR4	ENSG00000160867.10	ENST00000292408.4	chr5	17	+	True	176523137	176523137	C	A	ENST00000292408.4:c.1901C>A	A634D	Missense	E_13	SNP	True	1	Class 1: This mutation can be alternatively modeled.	9aa	74aa	Fgfr4	ENSMUSG00000005320.10	ENSMUST00000005452.6	chr13	17	+	DNP	Missense	E_13	55314750.0	55314750.0	C	A	ENSMUST00000005452.6:c.1892C>A	A631E	55314750.0	55314751.0	CA	AC	ENSMUST00000005452.6:c.1892_1893CA>AC	A631D	COSMIC-H0112581	COSMIC-H0112581-M01-V02	COSMIC	26492893.0	False	False	False	False	False	83
FGFR4	ENSG00000160867.10	ENST00000292408.4	chr5	17	+	True	176522629	176522629	G	A	ENST00000292408.4:c.1726G>A	G576S	Missense	E_12	SNP	True	1	Class 1: This mutation can be alternatively modeled.	78aa	11aa	Fgfr4	ENSMUSG00000005320.10	ENSMUST00000005452.6	chr13	17	+	TNP	Missense	E_12	55314004.0	55314004.0	G	A	ENSMUST00000005452.6:c.1717G>A	G573R	55314004.0	55314006.0	GGA	AGC	ENSMUST00000005452.6:c.1717_1719GGA>AGC	G573S	COSMIC-H0112592	COSMIC-H0112592-M01-V01	COSMIC	26493068.0	False	False	False	False	False	89
FGFR4	ENSG00000160867.10	ENST00000292408.4	chr5	17	+	True	176522629	176522629	G	A	ENST00000292408.4:c.1726G>A	G576S	Missense	E_12	SNP	True	1	Class 1: This mutation can be alternatively modeled.	78aa	11aa	Fgfr4	ENSMUSG00000005320.10	ENSMUST00000005452.6	chr13	17	+	TNP	Missense	E_12	55314004.0	55314004.0	G	A	ENSMUST00000005452.6:c.1717G>A	G573R	55314004.0	55314006.0	GGA	TCC	ENSMUST00000005452.6:c.1717_1719GGA>TCC	G573S	COSMIC-H0112592	COSMIC-H0112592-M01-V02	COSMIC	26493068.0	False	False	False	False	False	89
FGFR4	ENSG00000160867.10	ENST00000292408.4	chr5	17	+	True	176522629	176522629	G	A	ENST00000292408.4:c.1726G>A	G576S	Missense	E_12	SNP	True	1	Class 1: This mutation can be alternatively modeled.	78aa	11aa	Fgfr4	ENSMUSG00000005320.10	ENSMUST00000005452.6	chr13	17	+	DNP	Missense	E_12	55314004.0	55314004.0	G	A	ENSMUST00000005452.6:c.1717G>A	G573R	55314004.0	55314005.0	GG	TC	ENSMUST00000005452.6:c.1717_1718GG>TC	G573S	COSMIC-H0112592	COSMIC-H0112592-M01-V03	COSMIC	26493068.0	False	False	False	False	False	89
FGFR4	ENSG00000160867.10	ENST00000292408.4	chr5	17	+	True	176522629	176522629	G	A	ENST00000292408.4:c.1726G>A	G576S	Missense	E_12	SNP	True	1	Class 1: This mutation can be alternatively modeled.	78aa	11aa	Fgfr4	ENSMUSG00000005320.10	ENSMUST00000005452.6	chr13	17	+	TNP	Missense	E_12	55314004.0	55314004.0	G	A	ENSMUST00000005452.6:c.1717G>A	G573R	55314004.0	55314006.0	GGA	TCT	ENSMUST00000005452.6:c.1717_1719GGA>TCT	G573S	COSMIC-H0112592	COSMIC-H0112592-M01-V04	COSMIC	26493068.0	False	False	False	False	False	89
FGFR4	ENSG00000160867.10	ENST00000292408.4	chr5	17	+	True	176522629	176522629	G	A	ENST00000292408.4:c.1726G>A	G576S	Missense	E_12	SNP	True	1	Class 1: This mutation can be alternatively modeled.	78aa	11aa	Fgfr4	ENSMUSG00000005320.10	ENSMUST00000005452.6	chr13	17	+	TNP	Missense	E_12	55314004.0	55314004.0	G	A	ENSMUST00000005452.6:c.1717G>A	G573R	55314004.0	55314006.0	GGA	TCG	ENSMUST00000005452.6:c.1717_1719GGA>TCG	G573S	COSMIC-H0112592	COSMIC-H0112592-M01-V05	COSMIC	26493068.0	False	False	False	False	False	89
FGFR4	ENSG00000160867.10	ENST00000292408.4	chr5	17	+	True	176520461	176520461	G	A	ENST00000292408.4:c.1306G>A	V436M	Missense	E_9	SNP	True	1	Class 1: This mutation can be alternatively modeled.	5aa	7aa	Fgfr4	ENSMUSG00000005320.10	ENSMUST00000005452.6	chr13	17	+	TNP	Missense	E_9	55309261.0	55309261.0	G	A	ENSMUST00000005452.6:c.1297G>A	V433I	55309261.0	55309263.0	GTC	ATG	ENSMUST00000005452.6:c.1297_1299GTC>ATG	V433M	COSMIC-H0112595	COSMIC-H0112595-M01-V01	COSMIC	26490184.0	False	False	False	False	False	12
FGFR4	ENSG00000160867.10	ENST00000292408.4	chr5	17	+	True	176523717	176523717	C	T	ENST00000292408.4:c.2128C>T	R710*	Nonsense	E_15	SNP	True	1	Class 1: This mutation can be alternatively modeled.	0aa	2aa	Fgfr4	ENSMUSG00000005320.10	ENSMUST00000005452.6	chr13	17	+	DNP	Nonsense	E_15	55315325.0	55315325.0	C	T	ENSMUST00000005452.6:c.2119C>T	R707W	55315325.0	55315326.0	CG	TA	ENSMUST00000005452.6:c.2119_2120CG>TA	R707*	COSMIC-H0112606	COSMIC-H0112606-M01-V01	COSMIC	26490359.0	False	False	False	False	False	2
FGFR4	ENSG00000160867.10	ENST00000292408.4	chr5	17	+	True	176523717	176523717	C	T	ENST00000292408.4:c.2128C>T	R710*	Nonsense	E_15	SNP	True	1	Class 1: This mutation can be alternatively modeled.	0aa	2aa	Fgfr4	ENSMUSG00000005320.10	ENSMUST00000005452.6	chr13	17	+	TNP	Nonsense	E_15	55315325.0	55315325.0	C	T	ENSMUST00000005452.6:c.2119C>T	R707W	55315325.0	55315327.0	CGG	TAA	ENSMUST00000005452.6:c.2119_2121CGG>TAA	R707*	COSMIC-H0112606	COSMIC-H0112606-M01-V02	COSMIC	26490359.0	False	False	False	False	False	2
FGFR4	ENSG00000160867.10	ENST00000292408.4	chr5	17	+	True	176523717	176523717	C	T	ENST00000292408.4:c.2128C>T	R710*	Nonsense	E_15	SNP	True	1	Class 1: This mutation can be alternatively modeled.	0aa	2aa	Fgfr4	ENSMUSG00000005320.10	ENSMUST00000005452.6	chr13	17	+	TNP	Nonsense	E_15	55315325.0	55315325.0	C	T	ENSMUST00000005452.6:c.2119C>T	R707W	55315325.0	55315327.0	CGG	TGA	ENSMUST00000005452.6:c.2119_2121CGG>TGA	R707*	COSMIC-H0112606	COSMIC-H0112606-M01-V03	COSMIC	26490359.0	False	False	False	False	False	2
FGFR4	ENSG00000160867.10	ENST00000292408.4	chr5	17	+	True	176520178	176520178	G	T	ENST00000292408.4:c.1097G>T	R366M	Missense	E_8	SNP	True	1	Class 1: This mutation can be alternatively modeled.	3aa	7aa	Fgfr4	ENSMUSG00000005320.10	ENSMUST00000005452.6	chr13	17	+	DNP	Missense	E_8	55308968.0	55308968.0	G	T	ENSMUST00000005452.6:c.1088G>T	R363I	55308968.0	55308969.0	GA	TG	ENSMUST00000005452.6:c.1088_1089GA>TG	R363M	COSMIC-H0112625	COSMIC-H0112625-M01-V01	COSMIC	26490479.0	False	False	False	False	False	10
FGFR4	ENSG00000160867.10	ENST00000292408.4	chr5	17	+	True	176524635	176524635	G	C	ENST00000292408.4:c.2367G>C	L789F	Missense	E_17	SNP	True	1	Class 1: This mutation can be alternatively modeled.	20aa	0aa	Fgfr4	ENSMUSG00000005320.10	ENSMUST00000005452.6	chr13	17	+	TNP	Missense	E_17	55315946.0	55315946.0	C	C	ENSMUST00000005452.6:c.2358C>C	L786delinsL	55315944.0	55315946.0	CTC	TTT	ENSMUST00000005452.6:c.2356_2358CTC>TTT	L786F	COSMIC-H0112664	COSMIC-H0112664-M01-V01	COSMIC	26491804.0	False	False	False	False	False	20
FGFR4	ENSG00000160867.10	ENST00000292408.4	chr5	17	+	True	176524635	176524635	G	C	ENST00000292408.4:c.2367G>C	L789F	Missense	E_17	SNP	True	1	Class 1: This mutation can be alternatively modeled.	20aa	0aa	Fgfr4	ENSMUSG00000005320.10	ENSMUST00000005452.6	chr13	17	+	SNP	Missense	E_17	55315946.0	55315946.0	C	C	ENSMUST00000005452.6:c.2358C>C	L786delinsL	55315944.0	55315944.0	C	T	ENSMUST00000005452.6:c.2356C>T	L786F	COSMIC-H0112664	COSMIC-H0112664-M01-V02	COSMIC	26491804.0	False	False	False	False	False	20
FGFR4	ENSG00000160867.10	ENST00000292408.4	chr5	17	+	True	176517592	176517592	G	A	ENST00000292408.4:c.293G>A	R98H	Missense	E_2	SNP	True	1	Class 1: This mutation can be alternatively modeled.	22aa	9aa	Fgfr4	ENSMUSG00000005320.10	ENSMUST00000005452.6	chr13	17	+	DNP	Missense	E_2	55304245.0	55304245.0	G	A	ENSMUST00000005452.6:c.284G>A	R95Q	55304245.0	55304246.0	GA	AT	ENSMUST00000005452.6:c.284_285GA>AT	R95H	COSMIC-H0112702	COSMIC-H0112702-M01-V01	COSMIC	26492121.0	False	False	False	False	False	31
FGFR4	ENSG00000160867.10	ENST00000292408.4	chr5	17	+	True	176517592	176517592	G	A	ENST00000292408.4:c.293G>A	R98H	Missense	E_2	SNP	True	1	Class 1: This mutation can be alternatively modeled.	22aa	9aa	Fgfr4	ENSMUSG00000005320.10	ENSMUST00000005452.6	chr13	17	+	DNP	Missense	E_2	55304245.0	55304245.0	G	A	ENSMUST00000005452.6:c.284G>A	R95Q	55304245.0	55304246.0	GA	AC	ENSMUST00000005452.6:c.284_285GA>AC	R95H	COSMIC-H0112702	COSMIC-H0112702-M01-V02	COSMIC	26492121.0	False	False	False	False	False	31
FGFR4	ENSG00000160867.10	ENST00000292408.4	chr5	17	+	True	176523334	176523334	G	A	ENST00000292408.4:c.1991G>A	R664Q	Missense	E_14	SNP	True	1	Class 1: This mutation can be alternatively modeled.	39aa	44aa	Fgfr4	ENSMUSG00000005320.10	ENSMUST00000005452.6	chr13	17	+	DNP	Missense	E_14	55314947.0	55314947.0	G	A	ENSMUST00000005452.6:c.1982G>A	R661H	55314947.0	55314948.0	GC	AA	ENSMUST00000005452.6:c.1982_1983GC>AA	R661Q	COSMIC-H0112703	COSMIC-H0112703-M01-V01	COSMIC	26492127.0	False	False	False	False	False	83
FGFR4	ENSG00000160867.10	ENST00000292408.4	chr5	17	+	True	176523334	176523334	G	A	ENST00000292408.4:c.1991G>A	R664Q	Missense	E_14	SNP	True	1	Class 1: This mutation can be alternatively modeled.	39aa	44aa	Fgfr4	ENSMUSG00000005320.10	ENSMUST00000005452.6	chr13	17	+	DNP	Missense	E_14	55314947.0	55314947.0	G	A	ENSMUST00000005452.6:c.1982G>A	R661H	55314947.0	55314948.0	GC	AG	ENSMUST00000005452.6:c.1982_1983GC>AG	R661Q	COSMIC-H0112703	COSMIC-H0112703-M01-V02	COSMIC	26492127.0	False	False	False	False	False	83
FGFR4	ENSG00000160867.10	ENST00000292408.4	chr5	17	+	True	176517475	176517475	G	A	ENST00000292408.4:c.176G>A	R59Q	Missense	E_2	SNP	True	1	Class 1: This mutation can be alternatively modeled.	14aa	0aa	Fgfr4	ENSMUSG00000005320.10	ENSMUST00000005452.6	chr13	17	+	DNP	Missense	E_2	55304128.0	55304128.0	G	A	ENSMUST00000005452.6:c.167G>A	R56H	55304128.0	55304129.0	GC	AG	ENSMUST00000005452.6:c.167_168GC>AG	R56Q	COSMIC-H0112816	COSMIC-H0112816-M01-V01	COSMIC	26498022.0	False	False	False	False	False	14
FGFR4	ENSG00000160867.10	ENST00000292408.4	chr5	17	+	True	176517475	176517475	G	A	ENST00000292408.4:c.176G>A	R59Q	Missense	E_2	SNP	True	1	Class 1: This mutation can be alternatively modeled.	14aa	0aa	Fgfr4	ENSMUSG00000005320.10	ENSMUST00000005452.6	chr13	17	+	DNP	Missense	E_2	55304128.0	55304128.0	G	A	ENSMUST00000005452.6:c.167G>A	R56H	55304128.0	55304129.0	GC	AA	ENSMUST00000005452.6:c.167_168GC>AA	R56Q	COSMIC-H0112816	COSMIC-H0112816-M01-V02	COSMIC	26498022.0	False	False	False	False	False	14
FGFR4	ENSG00000160867.10	ENST00000292408.4	chr5	17	+	True	176517609	176517609	C	T	ENST00000292408.4:c.310C>T	R104*	Nonsense	E_2	SNP	True	1	Class 1: This mutation can be alternatively modeled.	28aa	3aa	Fgfr4	ENSMUSG00000005320.10	ENSMUST00000005452.6	chr13	17	+	TNP	Nonsense	E_2	55304262.0	55304262.0	C	T	ENSMUST00000005452.6:c.301C>T	R101C	55304262.0	55304264.0	CGT	TGA	ENSMUST00000005452.6:c.301_303CGT>TGA	R101*	COSMIC-H0112869	COSMIC-H0112869-M01-V01	COSMIC	26490870.0	False	False	False	False	False	31
FGFR4	ENSG00000160867.10	ENST00000292408.4	chr5	17	+	True	176517609	176517609	C	T	ENST00000292408.4:c.310C>T	R104*	Nonsense	E_2	SNP	True	1	Class 1: This mutation can be alternatively modeled.	28aa	3aa	Fgfr4	ENSMUSG00000005320.10	ENSMUST00000005452.6	chr13	17	+	TNP	Nonsense	E_2	55304262.0	55304262.0	C	T	ENSMUST00000005452.6:c.301C>T	R101C	55304262.0	55304264.0	CGT	TAA	ENSMUST00000005452.6:c.301_303CGT>TAA	R101*	COSMIC-H0112869	COSMIC-H0112869-M01-V02	COSMIC	26490870.0	False	False	False	False	False	31
FGFR4	ENSG00000160867.10	ENST00000292408.4	chr5	17	+	True	176517609	176517609	C	T	ENST00000292408.4:c.310C>T	R104*	Nonsense	E_2	SNP	True	1	Class 1: This mutation can be alternatively modeled.	28aa	3aa	Fgfr4	ENSMUSG00000005320.10	ENSMUST00000005452.6	chr13	17	+	TNP	Nonsense	E_2	55304262.0	55304262.0	C	T	ENSMUST00000005452.6:c.301C>T	R101C	55304262.0	55304264.0	CGT	TAG	ENSMUST00000005452.6:c.301_303CGT>TAG	R101*	COSMIC-H0112869	COSMIC-H0112869-M01-V03	COSMIC	26490870.0	False	False	False	False	False	31
FGFR4	ENSG00000160867.10	ENST00000292408.4	chr5	17	+	True	176524307	176524307	G	A	ENST00000292408.4:c.2168G>A	R723H	Missense	E_16	SNP	True	1	Class 1: This mutation can be alternatively modeled.	6aa	40aa	Fgfr4	ENSMUSG00000005320.10	ENSMUST00000005452.6	chr13	17	+	TNP	Missense	E_16	55315633.0	55315633.0	G	A	ENSMUST00000005452.6:c.2159G>A	R720K	55315632.0	55315634.0	AGG	CAT	ENSMUST00000005452.6:c.2158_2160AGG>CAT	R720H	COSMIC-H0112917	COSMIC-H0112917-M01-V01	COSMIC	26498513.0	False	False	False	False	False	46
FGFR4	ENSG00000160867.10	ENST00000292408.4	chr5	17	+	True	176524307	176524307	G	A	ENST00000292408.4:c.2168G>A	R723H	Missense	E_16	SNP	True	1	Class 1: This mutation can be alternatively modeled.	6aa	40aa	Fgfr4	ENSMUSG00000005320.10	ENSMUST00000005452.6	chr13	17	+	TNP	Missense	E_16	55315633.0	55315633.0	G	A	ENSMUST00000005452.6:c.2159G>A	R720K	55315632.0	55315634.0	AGG	CAC	ENSMUST00000005452.6:c.2158_2160AGG>CAC	R720H	COSMIC-H0112917	COSMIC-H0112917-M01-V02	COSMIC	26498513.0	False	False	False	False	False	46
FGFR4	ENSG00000160867.10	ENST00000292408.4	chr5	17	+	True	176523702	176523702	G	T	ENST00000292408.4:c.2113G>T	G705*	Nonsense	E_15	SNP	True	1	Class 1: This mutation can be alternatively modeled.	80aa	3aa	Fgfr4	ENSMUSG00000005320.10	ENSMUST00000005452.6	chr13	17	+	DNP	Nonsense	E_15	55315310.0	55315310.0	G	T	ENSMUST00000005452.6:c.2104G>T	G702W	55315310.0	55315311.0	GG	TA	ENSMUST00000005452.6:c.2104_2105GG>TA	G702*	COSMIC-H0112920	COSMIC-H0112920-M01-V01	COSMIC	26498532.0	False	False	False	False	False	83
FGFR4	ENSG00000160867.10	ENST00000292408.4	chr5	17	+	True	176523702	176523702	G	T	ENST00000292408.4:c.2113G>T	G705*	Nonsense	E_15	SNP	True	1	Class 1: This mutation can be alternatively modeled.	80aa	3aa	Fgfr4	ENSMUSG00000005320.10	ENSMUST00000005452.6	chr13	17	+	TNP	Nonsense	E_15	55315310.0	55315310.0	G	T	ENSMUST00000005452.6:c.2104G>T	G702W	55315310.0	55315312.0	GGG	TAA	ENSMUST00000005452.6:c.2104_2106GGG>TAA	G702*	COSMIC-H0112920	COSMIC-H0112920-M01-V02	COSMIC	26498532.0	False	False	False	False	False	83
FGFR4	ENSG00000160867.10	ENST00000292408.4	chr5	17	+	True	176523702	176523702	G	T	ENST00000292408.4:c.2113G>T	G705*	Nonsense	E_15	SNP	True	1	Class 1: This mutation can be alternatively modeled.	80aa	3aa	Fgfr4	ENSMUSG00000005320.10	ENSMUST00000005452.6	chr13	17	+	TNP	Nonsense	E_15	55315310.0	55315310.0	G	T	ENSMUST00000005452.6:c.2104G>T	G702W	55315310.0	55315312.0	GGG	TGA	ENSMUST00000005452.6:c.2104_2106GGG>TGA	G702*	COSMIC-H0112920	COSMIC-H0112920-M01-V03	COSMIC	26498532.0	False	False	False	False	False	83
FGFR4	ENSG00000160867.10	ENST00000292408.4	chr5	17	+	True	176520273	176520273	C	T	ENST00000292408.4:c.1192C>T	R398W	Missense	E_8	SNP	True	1	Class 1: This mutation can be alternatively modeled.	0aa	0aa	Fgfr4	ENSMUSG00000005320.10	ENSMUST00000005452.6	chr13	17	+	TNP	Missense	E_8	55309057.0	55309057.0	C	T	ENSMUST00000005452.6:c.1177C>T	R393C	55309057.0	55309059.0	CGT	TGG	ENSMUST00000005452.6:c.1177_1179CGT>TGG	R393W	COSMIC-H0113002	COSMIC-H0113002-M01-V01	COSMIC	26493807.0	False	False	False	False	False	0
FGFR4	ENSG00000160867.10	ENST00000292408.4	chr5	17	+	True	176522367	176522367	C	T	ENST00000292408.4:c.1556C>T	S519L	Missense	E_11	SNP	True	1	Class 1: This mutation can be alternatively modeled.	21aa	68aa	Fgfr4	ENSMUSG00000005320.10	ENSMUST00000005452.6	chr13	17	+	DNP	Missense	E_11	55313739.0	55313739.0	C	T	ENSMUST00000005452.6:c.1547C>T	S516F	55313739.0	55313740.0	CC	TA	ENSMUST00000005452.6:c.1547_1548CC>TA	S516L	COSMIC-H0113065	COSMIC-H0113065-M01-V01	COSMIC	26491269.0	False	False	False	False	False	89
FGFR4	ENSG00000160867.10	ENST00000292408.4	chr5	17	+	True	176522367	176522367	C	T	ENST00000292408.4:c.1556C>T	S519L	Missense	E_11	SNP	True	1	Class 1: This mutation can be alternatively modeled.	21aa	68aa	Fgfr4	ENSMUSG00000005320.10	ENSMUST00000005452.6	chr13	17	+	TNP	Missense	E_11	55313739.0	55313739.0	C	T	ENSMUST00000005452.6:c.1547C>T	S516F	55313738.0	55313740.0	TCC	CTG	ENSMUST00000005452.6:c.1546_1548TCC>CTG	S516L	COSMIC-H0113065	COSMIC-H0113065-M01-V02	COSMIC	26491269.0	False	False	False	False	False	89
FGFR4	ENSG00000160867.10	ENST00000292408.4	chr5	17	+	True	176522367	176522367	C	T	ENST00000292408.4:c.1556C>T	S519L	Missense	E_11	SNP	True	1	Class 1: This mutation can be alternatively modeled.	21aa	68aa	Fgfr4	ENSMUSG00000005320.10	ENSMUST00000005452.6	chr13	17	+	DNP	Missense	E_11	55313739.0	55313739.0	C	T	ENSMUST00000005452.6:c.1547C>T	S516F	55313739.0	55313740.0	CC	TG	ENSMUST00000005452.6:c.1547_1548CC>TG	S516L	COSMIC-H0113065	COSMIC-H0113065-M01-V03	COSMIC	26491269.0	False	False	False	False	False	89
FGFR4	ENSG00000160867.10	ENST00000292408.4	chr5	17	+	True	176522367	176522367	C	T	ENST00000292408.4:c.1556C>T	S519L	Missense	E_11	SNP	True	1	Class 1: This mutation can be alternatively modeled.	21aa	68aa	Fgfr4	ENSMUSG00000005320.10	ENSMUST00000005452.6	chr13	17	+	DNP	Missense	E_11	55313739.0	55313739.0	C	T	ENSMUST00000005452.6:c.1547C>T	S516F	55313738.0	55313739.0	TC	CT	ENSMUST00000005452.6:c.1546_1547TC>CT	S516L	COSMIC-H0113065	COSMIC-H0113065-M01-V04	COSMIC	26491269.0	False	False	False	False	False	89
FGFR4	ENSG00000160867.10	ENST00000292408.4	chr5	17	+	True	176522367	176522367	C	T	ENST00000292408.4:c.1556C>T	S519L	Missense	E_11	SNP	True	1	Class 1: This mutation can be alternatively modeled.	21aa	68aa	Fgfr4	ENSMUSG00000005320.10	ENSMUST00000005452.6	chr13	17	+	TNP	Missense	E_11	55313739.0	55313739.0	C	T	ENSMUST00000005452.6:c.1547C>T	S516F	55313738.0	55313740.0	TCC	CTT	ENSMUST00000005452.6:c.1546_1548TCC>CTT	S516L	COSMIC-H0113065	COSMIC-H0113065-M01-V05	COSMIC	26491269.0	False	False	False	False	False	89
FGFR4	ENSG00000160867.10	ENST00000292408.4	chr5	17	+	True	176524307	176524307	G	T	ENST00000292408.4:c.2168G>T	R723L	Missense	E_16	SNP	True	1	Class 1: This mutation can be alternatively modeled.	6aa	40aa	Fgfr4	ENSMUSG00000005320.10	ENSMUST00000005452.6	chr13	17	+	TNP	Missense	E_16	55315633.0	55315633.0	G	T	ENSMUST00000005452.6:c.2159G>T	R720M	55315632.0	55315634.0	AGG	CTC	ENSMUST00000005452.6:c.2158_2160AGG>CTC	R720L	COSMIC-H0113161	COSMIC-H0113161-M01-V01	COSMIC	26500230.0	False	False	False	False	False	46
FGFR4	ENSG00000160867.10	ENST00000292408.4	chr5	17	+	True	176524307	176524307	G	T	ENST00000292408.4:c.2168G>T	R723L	Missense	E_16	SNP	True	1	Class 1: This mutation can be alternatively modeled.	6aa	40aa	Fgfr4	ENSMUSG00000005320.10	ENSMUST00000005452.6	chr13	17	+	DNP	Missense	E_16	55315633.0	55315633.0	G	T	ENSMUST00000005452.6:c.2159G>T	R720M	55315632.0	55315633.0	AG	CT	ENSMUST00000005452.6:c.2158_2159AG>CT	R720L	COSMIC-H0113161	COSMIC-H0113161-M01-V02	COSMIC	26500230.0	False	False	False	False	False	46
FGFR4	ENSG00000160867.10	ENST00000292408.4	chr5	17	+	True	176524307	176524307	G	T	ENST00000292408.4:c.2168G>T	R723L	Missense	E_16	SNP	True	1	Class 1: This mutation can be alternatively modeled.	6aa	40aa	Fgfr4	ENSMUSG00000005320.10	ENSMUST00000005452.6	chr13	17	+	DNP	Missense	E_16	55315633.0	55315633.0	G	T	ENSMUST00000005452.6:c.2159G>T	R720M	55315632.0	55315633.0	AG	TT	ENSMUST00000005452.6:c.2158_2159AG>TT	R720L	COSMIC-H0113161	COSMIC-H0113161-M01-V03	COSMIC	26500230.0	False	False	False	False	False	46
FGFR4	ENSG00000160867.10	ENST00000292408.4	chr5	17	+	True	176524307	176524307	G	T	ENST00000292408.4:c.2168G>T	R723L	Missense	E_16	SNP	True	1	Class 1: This mutation can be alternatively modeled.	6aa	40aa	Fgfr4	ENSMUSG00000005320.10	ENSMUST00000005452.6	chr13	17	+	TNP	Missense	E_16	55315633.0	55315633.0	G	T	ENSMUST00000005452.6:c.2159G>T	R720M	55315632.0	55315634.0	AGG	CTT	ENSMUST00000005452.6:c.2158_2160AGG>CTT	R720L	COSMIC-H0113161	COSMIC-H0113161-M01-V04	COSMIC	26500230.0	False	False	False	False	False	46
FGFR4	ENSG00000160867.10	ENST00000292408.4	chr5	17	+	True	176524307	176524307	G	T	ENST00000292408.4:c.2168G>T	R723L	Missense	E_16	SNP	True	1	Class 1: This mutation can be alternatively modeled.	6aa	40aa	Fgfr4	ENSMUSG00000005320.10	ENSMUST00000005452.6	chr13	17	+	TNP	Missense	E_16	55315633.0	55315633.0	G	T	ENSMUST00000005452.6:c.2159G>T	R720M	55315632.0	55315634.0	AGG	TTA	ENSMUST00000005452.6:c.2158_2160AGG>TTA	R720L	COSMIC-H0113161	COSMIC-H0113161-M01-V05	COSMIC	26500230.0	False	False	False	False	False	46
FGFR4	ENSG00000160867.10	ENST00000292408.4	chr5	17	+	True	176519714	176519714	G	A	ENST00000292408.4:c.986G>A	G329D	Missense	E_7	SNP	True	1	Class 1: This mutation can be alternatively modeled.	20aa	26aa	Fgfr4	ENSMUSG00000005320.10	ENSMUST00000005452.6	chr13	17	+	DNP	Missense	E_7	55308129.0	55308129.0	G	A	ENSMUST00000005452.6:c.977G>A	G326E	55308129.0	55308130.0	GA	AT	ENSMUST00000005452.6:c.977_978GA>AT	G326D	COSMIC-H0113289	COSMIC-H0113289-M01-V01	COSMIC	26495746.0	False	False	False	False	False	46
FGFR4	ENSG00000160867.10	ENST00000292408.4	chr5	17	+	True	176519714	176519714	G	A	ENST00000292408.4:c.986G>A	G329D	Missense	E_7	SNP	True	1	Class 1: This mutation can be alternatively modeled.	20aa	26aa	Fgfr4	ENSMUSG00000005320.10	ENSMUST00000005452.6	chr13	17	+	DNP	Missense	E_7	55308129.0	55308129.0	G	A	ENSMUST00000005452.6:c.977G>A	G326E	55308129.0	55308130.0	GA	AC	ENSMUST00000005452.6:c.977_978GA>AC	G326D	COSMIC-H0113289	COSMIC-H0113289-M01-V02	COSMIC	26495746.0	False	False	False	False	False	46
FGFR4	ENSG00000160867.10	ENST00000292408.4	chr5	17	+	True	176517459	176517459	C	T	ENST00000292408.4:c.160C>T	R54C	Missense	E_2	SNP	True	1	Class 1: This mutation can be alternatively modeled.	9aa	5aa	Fgfr4	ENSMUSG00000005320.10	ENSMUST00000005452.6	chr13	17	+	TNP	Missense	E_2	55304112.0	55304112.0	A	T	ENSMUST00000005452.6:c.151A>T	R51W	55304112.0	55304114.0	AGG	TGC	ENSMUST00000005452.6:c.151_153AGG>TGC	R51C	COSMIC-H0113434	COSMIC-H0113434-M01-V01	COSMIC	26503338.0	False	False	False	False	False	14
FGFR4	ENSG00000160867.10	ENST00000292408.4	chr5	17	+	True	176517459	176517459	C	T	ENST00000292408.4:c.160C>T	R54C	Missense	E_2	SNP	True	1	Class 1: This mutation can be alternatively modeled.	9aa	5aa	Fgfr4	ENSMUSG00000005320.10	ENSMUST00000005452.6	chr13	17	+	TNP	Missense	E_2	55304112.0	55304112.0	A	T	ENSMUST00000005452.6:c.151A>T	R51W	55304112.0	55304114.0	AGG	TGT	ENSMUST00000005452.6:c.151_153AGG>TGT	R51C	COSMIC-H0113434	COSMIC-H0113434-M01-V02	COSMIC	26503338.0	False	False	False	False	False	14
FGFR4	ENSG00000160867.10	ENST00000292408.4	chr5	17	+	True	176524673	176524673	C	T	ENST00000292408.4:c.2405C>T	T802I	Missense	E_17	SNP	True	1	Class 1: This mutation can be alternatively modeled.	1aa	0aa	Fgfr4	ENSMUSG00000005320.10	ENSMUST00000005452.6	chr13	17	+	DNP	Missense	E_17	55315981.0	55315981.0	C	T	ENSMUST00000005452.6:c.2393C>T	T798M	55315981.0	55315982.0	CG	TT	ENSMUST00000005452.6:c.2393_2394CG>TT	T798I	COSMIC-H0113687	COSMIC-H0113687-M01-V01	COSMIC	26502320.0	False	False	False	False	False	1
FGFR4	ENSG00000160867.10	ENST00000292408.4	chr5	17	+	True	176524673	176524673	C	T	ENST00000292408.4:c.2405C>T	T802I	Missense	E_17	SNP	True	1	Class 1: This mutation can be alternatively modeled.	1aa	0aa	Fgfr4	ENSMUSG00000005320.10	ENSMUST00000005452.6	chr13	17	+	DNP	Missense	E_17	55315981.0	55315981.0	C	T	ENSMUST00000005452.6:c.2393C>T	T798M	55315981.0	55315982.0	CG	TC	ENSMUST00000005452.6:c.2393_2394CG>TC	T798I	COSMIC-H0113687	COSMIC-H0113687-M01-V02	COSMIC	26502320.0	False	False	False	False	False	1
FGFR4	ENSG00000160867.10	ENST00000292408.4	chr5	17	+	True	176524673	176524673	C	T	ENST00000292408.4:c.2405C>T	T802I	Missense	E_17	SNP	True	1	Class 1: This mutation can be alternatively modeled.	1aa	0aa	Fgfr4	ENSMUSG00000005320.10	ENSMUST00000005452.6	chr13	17	+	DNP	Missense	E_17	55315981.0	55315981.0	C	T	ENSMUST00000005452.6:c.2393C>T	T798M	55315981.0	55315982.0	CG	TA	ENSMUST00000005452.6:c.2393_2394CG>TA	T798I	COSMIC-H0113687	COSMIC-H0113687-M01-V03	COSMIC	26502320.0	False	False	False	False	False	1
FGFR4	ENSG00000160867.10	ENST00000292408.4	chr5	17	+	True	176522393	176522393	G	T	ENST00000292408.4:c.1582G>T	G528C	Missense	E_11	SNP	True	1	Class 1: This mutation can be alternatively modeled.	30aa	59aa	Fgfr4	ENSMUSG00000005320.10	ENSMUST00000005452.6	chr13	17	+	TNP	Missense	E_11	55313765.0	55313765.0	G	T	ENSMUST00000005452.6:c.1573G>T	G525*	55313765.0	55313767.0	GGA	TGC	ENSMUST00000005452.6:c.1573_1575GGA>TGC	G525C	COSMIC-H0113739	COSMIC-H0113739-M01-V01	COSMIC	26502815.0	False	False	False	False	False	89
FGFR4	ENSG00000160867.10	ENST00000292408.4	chr5	17	+	True	176522393	176522393	G	T	ENST00000292408.4:c.1582G>T	G528C	Missense	E_11	SNP	True	1	Class 1: This mutation can be alternatively modeled.	30aa	59aa	Fgfr4	ENSMUSG00000005320.10	ENSMUST00000005452.6	chr13	17	+	TNP	Missense	E_11	55313765.0	55313765.0	G	T	ENSMUST00000005452.6:c.1573G>T	G525*	55313765.0	55313767.0	GGA	TGT	ENSMUST00000005452.6:c.1573_1575GGA>TGT	G525C	COSMIC-H0113739	COSMIC-H0113739-M01-V02	COSMIC	26502815.0	False	False	False	False	False	89
FGFR4	ENSG00000160867.10	ENST00000292408.4	chr5	17	+	True	176519690	176519690	G	A	ENST00000292408.4:c.962G>A	R321Q	Missense	E_7	SNP	True	1	Class 1: This mutation can be alternatively modeled.	12aa	34aa	Fgfr4	ENSMUSG00000005320.10	ENSMUST00000005452.6	chr13	17	+	DNP	Missense	E_7	55308105.0	55308105.0	G	A	ENSMUST00000005452.6:c.953G>A	R318K	55308104.0	55308105.0	AG	CA	ENSMUST00000005452.6:c.952_953AG>CA	R318Q	AACR-H0005014	AACR-H0005014-M01-V01	AACR		True	True	True	False	True	46
FGFR4	ENSG00000160867.10	ENST00000292408.4	chr5	17	+	True	176519690	176519690	G	A	ENST00000292408.4:c.962G>A	R321Q	Missense	E_7	SNP	True	1	Class 1: This mutation can be alternatively modeled.	12aa	34aa	Fgfr4	ENSMUSG00000005320.10	ENSMUST00000005452.6	chr13	17	+	TNP	Missense	E_7	55308105.0	55308105.0	G	A	ENSMUST00000005452.6:c.953G>A	R318K	55308104.0	55308106.0	AGG	CAA	ENSMUST00000005452.6:c.952_954AGG>CAA	R318Q	AACR-H0005014	AACR-H0005014-M01-V02	AACR		True	True	True	False	True	46
FGFR4	ENSG00000160867.10	ENST00000292408.4	chr5	17	+	True	176520342	176520342	G	A	ENST00000292408.4:c.1251+10G>A		Non_Coding,I	I_8	SNP	True	2	Class 2: This mutation can be modeled, but the effect may not be consistent.	0nt	0nt	Fgfr4	ENSMUSG00000005320.10	ENSMUST00000005452.6	chr13	17	+	SNP	Intron	I_8	55309134.0	55309134.0	G	A	ENSMUST00000005452.6:c.1242+12G>A		55309134.0	55309134.0	G	A	ENSMUST00000005452.6:c.1242+12G>A		AACR-H0019061	AACR-H0019061-M01-V01	AACR		False	False	False	False	False	0
FGFR4	ENSG00000160867.10	ENST00000292408.4	chr5	17	+	True	176520778	176520778	T	C	ENST00000292408.4:c.1519+2T>C	X506_splice	Splice_Site	I_10	SNP	True	2	Class 2: This mutation can be modeled, but the effect may not be consistent.	5nt	0nt	Fgfr4	ENSMUSG00000005320.10	ENSMUST00000005452.6	chr13	17	+	SNP	Splice_Site	I_10	55309558.0	55309558.0	T	C	ENSMUST00000005452.6:c.1510+2T>C	X503_splice	55309558.0	55309558.0	T	C	ENSMUST00000005452.6:c.1510+2T>C	X503_splice	AACR-H0023061	AACR-H0023061-M01-V01	AACR		False	False	False	False	False	5
FGFR4	ENSG00000160867.10	ENST00000292408.4	chr5	17	+	True	176522326	176522326	T	A	ENST00000292408.4:c.1520-5T>A		Non_Coding,I	I_10	SNP	True	2	Class 2: This mutation can be modeled, but the effect may not be consistent.	2nt	0nt	Fgfr4	ENSMUSG00000005320.10	ENSMUST00000005452.6	chr13	17	+	SNP	Intron	I_10	55313697.0	55313697.0	T	A	ENSMUST00000005452.6:c.1511-6T>A		55313697.0	55313697.0	T	A	ENSMUST00000005452.6:c.1511-6T>A		AACR-H0023427	AACR-H0023427-M01-V01	AACR		False	False	False	False	False	2
FGFR4	ENSG00000160867.10	ENST00000292408.4	chr5	17	+	True	176523361	176523361	G	A	ENST00000292408.4:c.2015+3G>A		Non_Coding,I	I_14	SNP	True	2	Class 2: This mutation can be modeled, but the effect may not be consistent.	25nt	3nt	Fgfr4	ENSMUSG00000005320.10	ENSMUST00000005452.6	chr13	17	+	SNP	Intron	I_14	55314974.0	55314974.0	G	A	ENSMUST00000005452.6:c.2006+3G>A		55314974.0	55314974.0	G	A	ENSMUST00000005452.6:c.2006+3G>A		AACR-H0023878	AACR-H0023878-M01-V01	AACR		False	False	False	False	False	28
FGFR4	ENSG00000160867.10	ENST00000292408.4	chr5	17	+	True	176523186	176523186	G	A	ENST00000292408.4:c.1944+6G>A		Non_Coding,I	I_13	SNP	True	2	Class 2: This mutation can be modeled, but the effect may not be consistent.	30nt	1nt	Fgfr4	ENSMUSG00000005320.10	ENSMUST00000005452.6	chr13	17	+	SNP	Intron	I_13	55314799.0	55314799.0	G	A	ENSMUST00000005452.6:c.1935+6G>A		55314799.0	55314799.0	G	A	ENSMUST00000005452.6:c.1935+6G>A		AACR-H0034480	AACR-H0034480-M01-V01	AACR		False	False	False	False	False	31
FGFR4	ENSG00000160867.10	ENST00000292408.4	chr5	17	+	True	176523280	176523280	C	T	ENST00000292408.4:c.1945-8C>T		Non_Coding,I	I_13	SNP	True	2	Class 2: This mutation can be modeled, but the effect may not be consistent.	2nt	0nt	Fgfr4	ENSMUSG00000005320.10	ENSMUST00000005452.6	chr13	17	+	SNP	Intron	I_13	55314891.0	55314891.0	C	T	ENSMUST00000005452.6:c.1936-10C>T		55314891.0	55314891.0	C	T	ENSMUST00000005452.6:c.1936-10C>T		AACR-H0056137	AACR-H0056137-M01-V01	AACR		False	False	False	False	False	2
FGFR4	ENSG00000160867.10	ENST00000292408.4	chr5	17	+	True	176517740	176517740	A	T	ENST00000292408.4:c.356-6A>T		Non_Coding,I	I_2	SNP	True	2	Class 2: This mutation can be modeled, but the effect may not be consistent.	7nt	0nt	Fgfr4	ENSMUSG00000005320.10	ENSMUST00000005452.6	chr13	17	+	SNP	Intron	I_2	55304394.0	55304394.0	A	T	ENSMUST00000005452.6:c.347-5A>T		55304394.0	55304394.0	A	T	ENSMUST00000005452.6:c.347-5A>T		AACR-H0058823	AACR-H0058823-M01-V01	AACR		False	False	False	False	False	7
FGFR4	ENSG00000160867.10	ENST00000292408.4	chr5	17	+	True	176518810	176518810	G	T	ENST00000292408.4:c.727+1G>T	X242_splice	Splice_Site	I_5	SNP	True	2	Class 2: This mutation can be modeled, but the effect may not be consistent.	9nt	4nt	Fgfr4	ENSMUSG00000005320.10	ENSMUST00000005452.6	chr13	17	+	SNP	Splice_Site	I_5	55307031.0	55307031.0	G	T	ENSMUST00000005452.6:c.718+1G>T	X239_splice	55307031.0	55307031.0	G	T	ENSMUST00000005452.6:c.718+1G>T	X239_splice	AACR-H0060832	AACR-H0060832-M01-V01	AACR		False	False	False	False	False	13
FGFR4	ENSG00000160867.10	ENST00000292408.4	chr5	17	+	True	176520131	176520131	G	A	ENST00000292408.4:c.1058-8G>A		Non_Coding,I	I_7	SNP	True	2	Class 2: This mutation can be modeled, but the effect may not be consistent.	1nt	1nt	Fgfr4	ENSMUSG00000005320.10	ENSMUST00000005452.6	chr13	17	+	SNP	Intron	I_7	55308923.0	55308923.0	G	A	ENSMUST00000005452.6:c.1049-6G>A		55308923.0	55308923.0	G	A	ENSMUST00000005452.6:c.1049-6G>A		AACR-H0061298	AACR-H0061298-M01-V01	AACR		False	False	False	False	False	2
FGFR4	ENSG00000160867.10	ENST00000292408.4	chr5	17	+	True	176518816	176518816	G	A	ENST00000292408.4:c.727+7G>A		Non_Coding,I	I_5	SNP	True	2	Class 2: This mutation can be modeled, but the effect may not be consistent.	0nt	0nt	Fgfr4	ENSMUSG00000005320.10	ENSMUST00000005452.6	chr13	17	+	SNP	Intron	I_5	55307037.0	55307037.0	G	A	ENSMUST00000005452.6:c.718+7G>A		55307037.0	55307037.0	G	A	ENSMUST00000005452.6:c.718+7G>A		AACR-H0090182	AACR-H0090182-M01-V01	AACR		False	False	False	False	False	0
FGFR4	ENSG00000160867.10	ENST00000292408.4	chr5	17	+	True	176520017	176520017	C	T	ENST00000292408.4:c.1058-122C>T		Non_Coding,I	I_7	SNP	True	2	Class 2: This mutation can be modeled, but the effect may not be consistent.	0nt	2nt	Fgfr4	ENSMUSG00000005320.10	ENSMUST00000005452.6	chr13	17	+	SNP	Intron	I_7	55308794.0	55308794.0	C	T	ENSMUST00000005452.6:c.1049-135C>T		55308794.0	55308794.0	C	T	ENSMUST00000005452.6:c.1049-135C>T		AACR-H0090811	AACR-H0090811-M01-V01	AACR		False	False	False	False	False	2
FGFR4	ENSG00000160867.10	ENST00000292408.4	chr5	17	+	True	176523181	176523181	G	A	ENST00000292408.4:c.1944+1G>A	X647_splice	Splice_Site	I_13	SNP	True	2	Class 2: This mutation can be modeled, but the effect may not be consistent.	30nt	6nt	Fgfr4	ENSMUSG00000005320.10	ENSMUST00000005452.6	chr13	17	+	SNP	Splice_Site	I_13	55314794.0	55314794.0	G	A	ENSMUST00000005452.6:c.1935+1G>A	X644_splice	55314794.0	55314794.0	G	A	ENSMUST00000005452.6:c.1935+1G>A	X644_splice	AACR-H0094039	AACR-H0094039-M01-V01	AACR		False	False	False	False	False	36
FGFR4	ENSG00000160867.10	ENST00000292408.4	chr5	17	+	True	176522728	176522728	C	T	ENST00000292408.4:c.1821+4C>T		Non_Coding,I	I_12	SNP	True	2	Class 2: This mutation can be modeled, but the effect may not be consistent.	1nt	1nt	Fgfr4	ENSMUSG00000005320.10	ENSMUST00000005452.6	chr13	17	+	SNP	Intron	I_12	55314107.0	55314107.0	C	T	ENSMUST00000005452.6:c.1812+8C>T		55314107.0	55314107.0	C	T	ENSMUST00000005452.6:c.1812+8C>T		AACR-H0094084	AACR-H0094084-M01-V01	AACR		False	False	False	False	False	2
FGFR4	ENSG00000160867.10	ENST00000292408.4	chr5	17	+	True	176519646	176519646	G	A	ENST00000292408.4:c.919-1G>A	X306_splice	Splice_Site	I_6	SNP	True	2	Class 2: This mutation can be modeled, but the effect may not be consistent.	2nt	2nt	Fgfr4	ENSMUSG00000005320.10	ENSMUST00000005452.6	chr13	17	+	SNP	Splice_Site	I_6	55308061.0	55308061.0	G	A	ENSMUST00000005452.6:c.910-1G>A	X303_splice	55308061.0	55308061.0	G	A	ENSMUST00000005452.6:c.910-1G>A	X303_splice	AACR-H0189144	AACR-H0189144-M01-V01	AACR		False	False	False	False	False	4
FGFR4	ENSG00000160867.10	ENST00000292408.4	chr5	17	+	True	176519786	176519786	G	T	ENST00000292408.4:c.1057+1G>T	X352_splice	Splice_Site	I_7	SNP	True	2	Class 2: This mutation can be modeled, but the effect may not be consistent.	19nt	4nt	Fgfr4	ENSMUSG00000005320.10	ENSMUST00000005452.6	chr13	17	+	SNP	Splice_Site	I_7	55308201.0	55308201.0	G	T	ENSMUST00000005452.6:c.1048+1G>T	X349_splice	55308201.0	55308201.0	G	T	ENSMUST00000005452.6:c.1048+1G>T	X349_splice	AACR-H0189401	AACR-H0189401-M01-V01	AACR		False	False	False	False	False	23
FGFR4	ENSG00000160867.10	ENST00000292408.4	chr5	17	+	True	176519827	176519827	C	G	ENST00000292408.4:c.1057+42C>G		Non_Coding,I	I_7	SNP	True	2	Class 2: This mutation can be modeled, but the effect may not be consistent.	1nt	0nt	Fgfr4	ENSMUSG00000005320.10	ENSMUST00000005452.6	chr13	17	+	SNP	Intron	I_7	55308229.0	55308229.0	C	G	ENSMUST00000005452.6:c.1048+29C>G		55308229.0	55308229.0	C	G	ENSMUST00000005452.6:c.1048+29C>G		AACR-H0189412	AACR-H0189412-M01-V01	AACR		False	False	False	False	False	1
FGFR4	ENSG00000160867.10	ENST00000292408.4	chr5	17	+	True	176520135	176520135	G	A	ENST00000292408.4:c.1058-4G>A		Non_Coding,I	I_7	SNP	True	2	Class 2: This mutation can be modeled, but the effect may not be consistent.	0nt	7nt	Fgfr4	ENSMUSG00000005320.10	ENSMUST00000005452.6	chr13	17	+	SNP	Intron	I_7	55308925.0	55308925.0	G	A	ENSMUST00000005452.6:c.1049-4G>A		55308925.0	55308925.0	G	A	ENSMUST00000005452.6:c.1049-4G>A		AACR-H0189465	AACR-H0189465-M01-V01	AACR		False	False	False	False	False	7
FGFR4	ENSG00000160867.10	ENST00000292408.4	chr5	17	+	True	176520138	176520138	G	A	ENST00000292408.4:c.1058-1G>A	X352_splice	Splice_Site	I_7	SNP	True	2	Class 2: This mutation can be modeled, but the effect may not be consistent.	3nt	4nt	Fgfr4	ENSMUSG00000005320.10	ENSMUST00000005452.6	chr13	17	+	SNP	Splice_Site	I_7	55308928.0	55308928.0	G	A	ENSMUST00000005452.6:c.1049-1G>A	X349_splice	55308928.0	55308928.0	G	A	ENSMUST00000005452.6:c.1049-1G>A	X349_splice	AACR-H0189475	AACR-H0189475-M01-V01	AACR		False	False	False	False	False	7
FGFR4	ENSG00000160867.10	ENST00000292408.4	chr5	17	+	True	176520553	176520553	G	A	ENST00000292408.4:c.1397+1G>A	X465_splice	Splice_Site	I_9	SNP	True	2	Class 2: This mutation can be modeled, but the effect may not be consistent.	14nt	1nt	Fgfr4	ENSMUSG00000005320.10	ENSMUST00000005452.6	chr13	17	+	SNP	Splice_Site	I_9	55309353.0	55309353.0	G	A	ENSMUST00000005452.6:c.1388+1G>A	X462_splice	55309353.0	55309353.0	G	A	ENSMUST00000005452.6:c.1388+1G>A	X462_splice	AACR-H0190310	AACR-H0190310-M01-V01	AACR		False	False	False	False	False	15
FGFR4	ENSG00000160867.10	ENST00000292408.4	chr5	17	+	True	176522532	176522532	A	G	ENST00000292408.4:c.1631-2A>G	X543_splice	Splice_Site	I_11	SNP	True	2	Class 2: This mutation can be modeled, but the effect may not be consistent.	0nt	17nt	Fgfr4	ENSMUSG00000005320.10	ENSMUST00000005452.6	chr13	17	+	SNP	Splice_Site	I_11	55313907.0	55313907.0	A	G	ENSMUST00000005452.6:c.1622-2A>G	X540_splice	55313907.0	55313907.0	A	G	ENSMUST00000005452.6:c.1622-2A>G	X540_splice	AACR-H0190402	AACR-H0190402-M01-V01	AACR		False	False	False	False	False	17
FGFR4	ENSG00000160867.10	ENST00000292408.4	chr5	17	+	True	176518679	176518679	C	T	ENST00000292408.4:c.604-7C>T		Non_Coding,I	I_4	SNP	True	2	Class 2: This mutation can be modeled, but the effect may not be consistent.	2nt	4nt	Fgfr4	ENSMUSG00000005320.10	ENSMUST00000005452.6	chr13	17	+	SNP	Intron	I_4	55306896.0	55306896.0	C	T	ENSMUST00000005452.6:c.595-11C>T		55306896.0	55306896.0	C	T	ENSMUST00000005452.6:c.595-11C>T		AACR-H0191906	AACR-H0191906-M01-V01	AACR		False	False	False	False	False	6
FGFR4	ENSG00000160867.10	ENST00000292408.4	chr5	17	+	True	176517745	176517745	G	C	ENST00000292408.4:c.356-1G>C	X118_splice	Splice_Site	I_2	SNP	True	2	Class 2: This mutation can be modeled, but the effect may not be consistent.	2nt	7nt	Fgfr4	ENSMUSG00000005320.10	ENSMUST00000005452.6	chr13	17	+	SNP	Splice_Site	I_2	55304398.0	55304398.0	G	C	ENSMUST00000005452.6:c.347-1G>C	X115_splice	55304398.0	55304398.0	G	C	ENSMUST00000005452.6:c.347-1G>C	X115_splice	AACR-H0192315	AACR-H0192315-M01-V01	AACR		False	False	False	False	False	9
FGFR4	ENSG00000160867.10	ENST00000292408.4	chr5	17	+	True	176524400	176524400	T	C	ENST00000292408.4:c.2259+2T>C	X752_splice	Splice_Site	I_16	SNP	True	2	Class 2: This mutation can be modeled, but the effect may not be consistent.	4nt	2nt	Fgfr4	ENSMUSG00000005320.10	ENSMUST00000005452.6	chr13	17	+	SNP	Splice_Site	I_16	55315726.0	55315726.0	T	C	ENSMUST00000005452.6:c.2250+2T>C	X749_splice	55315726.0	55315726.0	T	C	ENSMUST00000005452.6:c.2250+2T>C	X749_splice	AACR-H0195373	AACR-H0195373-M01-V01	AACR		False	False	False	False	False	6
FGFR4	ENSG00000160867.10	ENST00000292408.4	chr5	17	+	True	176523052	176523052	C	A	ENST00000292408.4:c.1822-6C>A		Non_Coding,I	I_12	SNP	True	2	Class 2: This mutation can be modeled, but the effect may not be consistent.	1nt	1nt	Fgfr4	ENSMUSG00000005320.10	ENSMUST00000005452.6	chr13	17	+	SNP	Intron	I_12	55314666.0	55314666.0	C	A	ENSMUST00000005452.6:c.1813-5C>A		55314666.0	55314666.0	C	A	ENSMUST00000005452.6:c.1813-5C>A		AACR-H0195722	AACR-H0195722-M01-V01	AACR		False	False	False	False	False	2
FGFR4	ENSG00000160867.10	ENST00000292408.4	chr5	17	+	True	176522733	176522733	G	T	ENST00000292408.4:c.1821+9G>T		Non_Coding,I	I_12	SNP	True	2	Class 2: This mutation can be modeled, but the effect may not be consistent.	0nt	0nt	Fgfr4	ENSMUSG00000005320.10	ENSMUST00000005452.6	chr13	17	+	SNP	Intron	I_12	55314112.0	55314112.0	G	T	ENSMUST00000005452.6:c.1812+13G>T		55314112.0	55314112.0	G	T	ENSMUST00000005452.6:c.1812+13G>T		AACR-H0195730	AACR-H0195730-M01-V01	AACR		False	False	False	False	False	0
FGFR4	ENSG00000160867.10	ENST00000292408.4	chr5	17	+	True	176523182	176523182	T	C	ENST00000292408.4:c.1944+2T>C	X647_splice	Splice_Site	I_13	SNP	True	2	Class 2: This mutation can be modeled, but the effect may not be consistent.	30nt	5nt	Fgfr4	ENSMUSG00000005320.10	ENSMUST00000005452.6	chr13	17	+	SNP	Splice_Site	I_13	55314795.0	55314795.0	T	C	ENSMUST00000005452.6:c.1935+2T>C	X644_splice	55314795.0	55314795.0	T	C	ENSMUST00000005452.6:c.1935+2T>C	X644_splice	AACR-H0196028	AACR-H0196028-M01-V01	AACR		False	False	False	False	False	35
FGFR4	ENSG00000160867.10	ENST00000292408.4	chr5	17	+	True	176523187	176523187	G	A	ENST00000292408.4:c.1944+7G>A		Non_Coding,I	I_13	SNP	True	2	Class 2: This mutation can be modeled, but the effect may not be consistent.	30nt	0nt	Fgfr4	ENSMUSG00000005320.10	ENSMUST00000005452.6	chr13	17	+	SNP	Intron	I_13	55314800.0	55314800.0	G	A	ENSMUST00000005452.6:c.1935+7G>A		55314800.0	55314800.0	G	A	ENSMUST00000005452.6:c.1935+7G>A		AACR-H0196064	AACR-H0196064-M01-V01	AACR		False	False	False	False	False	30
FGFR4	ENSG00000160867.10	ENST00000292408.4	chr5	17	+	True	176523279	176523279	C	T	ENST00000292408.4:c.1945-9C>T		Non_Coding,I	I_13	SNP	True	2	Class 2: This mutation can be modeled, but the effect may not be consistent.	1nt	1nt	Fgfr4	ENSMUSG00000005320.10	ENSMUST00000005452.6	chr13	17	+	SNP	Intron	I_13	55314890.0	55314890.0	C	T	ENSMUST00000005452.6:c.1936-11C>T		55314890.0	55314890.0	C	T	ENSMUST00000005452.6:c.1936-11C>T		AACR-H0196108	AACR-H0196108-M01-V01	AACR		False	False	False	False	False	2
FGFR4	ENSG00000160867.10	ENST00000292408.4	chr5	17	+	True	176523281	176523281	C	T	ENST00000292408.4:c.1945-7C>T		Non_Coding,I	I_13	SNP	True	2	Class 2: This mutation can be modeled, but the effect may not be consistent.	0nt	17nt	Fgfr4	ENSMUSG00000005320.10	ENSMUST00000005452.6	chr13	17	+	SNP	Intron	I_13	55314894.0	55314894.0	C	T	ENSMUST00000005452.6:c.1936-7C>T		55314894.0	55314894.0	C	T	ENSMUST00000005452.6:c.1936-7C>T		AACR-H0196114	AACR-H0196114-M01-V01	AACR		False	False	False	False	False	17
FGFR4	ENSG00000160867.10	ENST00000292408.4	chr5	17	+	True	176523287	176523287	G	T	ENST00000292408.4:c.1945-1G>T	X648_splice	Splice_Site	I_13	SNP	True	2	Class 2: This mutation can be modeled, but the effect may not be consistent.	6nt	11nt	Fgfr4	ENSMUSG00000005320.10	ENSMUST00000005452.6	chr13	17	+	SNP	Splice_Site	I_13	55314900.0	55314900.0	G	T	ENSMUST00000005452.6:c.1936-1G>T	X645_splice	55314900.0	55314900.0	G	T	ENSMUST00000005452.6:c.1936-1G>T	X645_splice	AACR-H0196115	AACR-H0196115-M01-V01	AACR		False	False	False	False	False	17
FGFR4	ENSG00000160867.10	ENST00000292408.4	chr5	17	+	True	176519890	176519890	G	A	ENST00000292408.4:c.1057+105G>A		Non_Coding,I	I_7	SNP	True	2	Class 2: This mutation can be modeled, but the effect may not be consistent.	0nt	0nt	Fgfr4	ENSMUSG00000005320.10	ENSMUST00000005452.6	chr13	17	+	SNP	Intron	I_7	55308300.0	55308300.0	G	A	ENSMUST00000005452.6:c.1048+100G>A		55308300.0	55308300.0	G	A	ENSMUST00000005452.6:c.1048+100G>A		AACR-H0762478	AACR-H0762478-M01-V01	AACR		False	False	False	False	False	0
FGFR4	ENSG00000160867.10	ENST00000292408.4	chr5	17	+	True	176519788	176519788	G	A	ENST00000292408.4:c.1057+3G>A		Non_Coding,I	I_7	SNP	True	2	Class 2: This mutation can be modeled, but the effect may not be consistent.	21nt	2nt	Fgfr4	ENSMUSG00000005320.10	ENSMUST00000005452.6	chr13	17	+	SNP	Intron	I_7	55308203.0	55308203.0	G	A	ENSMUST00000005452.6:c.1048+3G>A		55308203.0	55308203.0	G	A	ENSMUST00000005452.6:c.1048+3G>A		AACR-H0762484	AACR-H0762484-M01-V01	AACR		False	False	False	False	False	23
FGFR4	ENSG00000160867.10	ENST00000292408.4	chr5	17	+	True	176519793	176519793	C	T	ENST00000292408.4:c.1057+8C>T		Non_Coding,I	I_7	SNP	True	2	Class 2: This mutation can be modeled, but the effect may not be consistent.	0nt	3nt	Fgfr4	ENSMUSG00000005320.10	ENSMUST00000005452.6	chr13	17	+	SNP	Intron	I_7	55308209.0	55308209.0	C	T	ENSMUST00000005452.6:c.1048+9C>T		55308209.0	55308209.0	C	T	ENSMUST00000005452.6:c.1048+9C>T		AACR-H0762485	AACR-H0762485-M01-V01	AACR		False	False	False	False	False	3
FGFR4	ENSG00000160867.10	ENST00000292408.4	chr5	17	+	True	176519850	176519850	G	A	ENST00000292408.4:c.1057+65G>A		Non_Coding,I	I_7	SNP	True	2	Class 2: This mutation can be modeled, but the effect may not be consistent.	1nt	0nt	Fgfr4	ENSMUSG00000005320.10	ENSMUST00000005452.6	chr13	17	+	SNP	Intron	I_7	55308243.0	55308243.0	G	A	ENSMUST00000005452.6:c.1048+43G>A		55308243.0	55308243.0	G	A	ENSMUST00000005452.6:c.1048+43G>A		AACR-H0762486	AACR-H0762486-M01-V01	AACR		False	False	False	False	False	1
FGFR4	ENSG00000160867.10	ENST00000292408.4	chr5	17	+	True	176519906	176519906	G	A	ENST00000292408.4:c.1058-233G>A		Non_Coding,I	I_7	SNP	True	2	Class 2: This mutation can be modeled, but the effect may not be consistent.	1nt	3nt	Fgfr4	ENSMUSG00000005320.10	ENSMUST00000005452.6	chr13	17	+	SNP	Intron	I_7	55308708.0	55308708.0	G	A	ENSMUST00000005452.6:c.1049-221G>A		55308708.0	55308708.0	G	A	ENSMUST00000005452.6:c.1049-221G>A		AACR-H0762487	AACR-H0762487-M01-V01	AACR		False	False	False	False	False	4
FGFR4	ENSG00000160867.10	ENST00000292408.4	chr5	17	+	True	176519938	176519938	C	T	ENST00000292408.4:c.1058-201C>T		Non_Coding,I	I_7	SNP	True	2	Class 2: This mutation can be modeled, but the effect may not be consistent.	0nt	0nt	Fgfr4	ENSMUSG00000005320.10	ENSMUST00000005452.6	chr13	17	+	SNP	Intron	I_7	55308738.0	55308738.0	C	T	ENSMUST00000005452.6:c.1049-191C>T		55308738.0	55308738.0	C	T	ENSMUST00000005452.6:c.1049-191C>T		AACR-H0762490	AACR-H0762490-M01-V01	AACR		False	False	False	False	False	0
FGFR4	ENSG00000160867.10	ENST00000292408.4	chr5	17	+	True	176519956	176519956	C	T	ENST00000292408.4:c.1058-183C>T		Non_Coding,I	I_7	SNP	True	2	Class 2: This mutation can be modeled, but the effect may not be consistent.	0nt	0nt	Fgfr4	ENSMUSG00000005320.10	ENSMUST00000005452.6	chr13	17	+	SNP	Intron	I_7	55308764.0	55308764.0	C	T	ENSMUST00000005452.6:c.1049-165C>T		55308764.0	55308764.0	C	T	ENSMUST00000005452.6:c.1049-165C>T		AACR-H0762491	AACR-H0762491-M01-V01	AACR		False	False	False	False	False	0
FGFR4	ENSG00000160867.10	ENST00000292408.4	chr5	17	+	True	176519973	176519973	C	T	ENST00000292408.4:c.1058-166C>T		Non_Coding,I	I_7	SNP	True	2	Class 2: This mutation can be modeled, but the effect may not be consistent.	1nt	1nt	Fgfr4	ENSMUSG00000005320.10	ENSMUST00000005452.6	chr13	17	+	SNP	Intron	I_7	55308761.0	55308761.0	C	T	ENSMUST00000005452.6:c.1049-168C>T		55308761.0	55308761.0	C	T	ENSMUST00000005452.6:c.1049-168C>T		AACR-H0762493	AACR-H0762493-M01-V01	AACR		False	False	False	False	False	2
FGFR4	ENSG00000160867.10	ENST00000292408.4	chr5	17	+	True	176520016	176520016	G	A	ENST00000292408.4:c.1058-123G>A		Non_Coding,I	I_7	SNP	True	2	Class 2: This mutation can be modeled, but the effect may not be consistent.	0nt	0nt	Fgfr4	ENSMUSG00000005320.10	ENSMUST00000005452.6	chr13	17	+	SNP	Intron	I_7	55308790.0	55308790.0	G	A	ENSMUST00000005452.6:c.1049-139G>A		55308790.0	55308790.0	G	A	ENSMUST00000005452.6:c.1049-139G>A		AACR-H0762495	AACR-H0762495-M01-V01	AACR		False	False	False	False	False	0
FGFR4	ENSG00000160867.10	ENST00000292408.4	chr5	17	+	True	176520025	176520025	G	A	ENST00000292408.4:c.1058-114G>A		Non_Coding,I	I_7	SNP	True	2	Class 2: This mutation can be modeled, but the effect may not be consistent.	0nt	7nt	Fgfr4	ENSMUSG00000005320.10	ENSMUST00000005452.6	chr13	17	+	SNP	Intron	I_7	55308802.0	55308802.0	G	A	ENSMUST00000005452.6:c.1049-127G>A		55308802.0	55308802.0	G	A	ENSMUST00000005452.6:c.1049-127G>A		AACR-H0762496	AACR-H0762496-M01-V01	AACR		False	False	False	False	False	7
FGFR4	ENSG00000160867.10	ENST00000292408.4	chr5	17	+	True	176520057	176520057	G	A	ENST00000292408.4:c.1058-82G>A		Non_Coding,I	I_7	SNP	True	2	Class 2: This mutation can be modeled, but the effect may not be consistent.	0nt	2nt	Fgfr4	ENSMUSG00000005320.10	ENSMUST00000005452.6	chr13	17	+	SNP	Intron	I_7	55308846.0	55308846.0	G	A	ENSMUST00000005452.6:c.1049-83G>A		55308846.0	55308846.0	G	A	ENSMUST00000005452.6:c.1049-83G>A		AACR-H0762519	AACR-H0762519-M01-V01	AACR		False	False	False	False	False	2
FGFR4	ENSG00000160867.10	ENST00000292408.4	chr5	17	+	True	176520130	176520130	C	T	ENST00000292408.4:c.1058-9C>T		Non_Coding,I	I_7	SNP	True	2	Class 2: This mutation can be modeled, but the effect may not be consistent.	0nt	2nt	Fgfr4	ENSMUSG00000005320.10	ENSMUST00000005452.6	chr13	17	+	SNP	Intron	I_7	55308922.0	55308922.0	C	T	ENSMUST00000005452.6:c.1049-7C>T		55308922.0	55308922.0	C	T	ENSMUST00000005452.6:c.1049-7C>T		AACR-H0762520	AACR-H0762520-M01-V01	AACR		False	False	False	False	False	2
FGFR4	ENSG00000160867.10	ENST00000292408.4	chr5	17	+	True	176519642	176519642	C	G	ENST00000292408.4:c.919-5C>G		Non_Coding,I	I_6	SNP	True	2	Class 2: This mutation can be modeled, but the effect may not be consistent.	0nt	0nt	Fgfr4	ENSMUSG00000005320.10	ENSMUST00000005452.6	chr13	17	+	SNP	Intron	I_6	55308053.0	55308053.0	C	G	ENSMUST00000005452.6:c.910-9C>G		55308053.0	55308053.0	C	G	ENSMUST00000005452.6:c.910-9C>G		AACR-H0762610	AACR-H0762610-M01-V01	AACR		False	False	False	False	False	0
FGFR4	ENSG00000160867.10	ENST00000292408.4	chr5	17	+	True	176519641	176519641	C	A	ENST00000292408.4:c.919-6C>A		Non_Coding,I	I_6	SNP	True	2	Class 2: This mutation can be modeled, but the effect may not be consistent.	0nt	0nt	Fgfr4	ENSMUSG00000005320.10	ENSMUST00000005452.6	chr13	17	+	SNP	Intron	I_6	55308051.0	55308051.0	C	A	ENSMUST00000005452.6:c.910-11C>A		55308051.0	55308051.0	C	A	ENSMUST00000005452.6:c.910-11C>A		AACR-H0762628	AACR-H0762628-M01-V01	AACR		False	False	False	False	False	0
FGFR4	ENSG00000160867.10	ENST00000292408.4	chr5	17	+	True	176519639	176519639	C	T	ENST00000292408.4:c.919-8C>T		Non_Coding,I	I_6	SNP	True	2	Class 2: This mutation can be modeled, but the effect may not be consistent.	0nt	0nt	Fgfr4	ENSMUSG00000005320.10	ENSMUST00000005452.6	chr13	17	+	SNP	Intron	I_6	55308050.0	55308050.0	C	T	ENSMUST00000005452.6:c.910-12C>T		55308050.0	55308050.0	C	T	ENSMUST00000005452.6:c.910-12C>T		AACR-H0762630	AACR-H0762630-M01-V01	AACR		False	False	False	False	False	0
FGFR4	ENSG00000160867.10	ENST00000292408.4	chr5	17	+	True	176519513	176519513	G	A	ENST00000292408.4:c.918+1G>A	X305_splice	Splice_Site	I_6	SNP	True	2	Class 2: This mutation can be modeled, but the effect may not be consistent.	0nt	0nt	Fgfr4	ENSMUSG00000005320.10	ENSMUST00000005452.6	chr13	17	+	SNP	Splice_Site	E_6	55307923.0	55307923.0	G	A	ENSMUST00000005452.6:c.906+0G>A	X301_splice	55307923.0	55307923.0	G	A	ENSMUST00000005452.6:c.906+0G>A	X301_splice	AACR-H0762648	AACR-H0762648-M01-V01	AACR		False	False	False	False	False	0
FGFR4	ENSG00000160867.10	ENST00000292408.4	chr5	17	+	True	176520553	176520553	G	T	ENST00000292408.4:c.1397+1G>T	X465_splice	Splice_Site	I_9	SNP	True	2	Class 2: This mutation can be modeled, but the effect may not be consistent.	14nt	1nt	Fgfr4	ENSMUSG00000005320.10	ENSMUST00000005452.6	chr13	17	+	SNP	Splice_Site	I_9	55309353.0	55309353.0	G	T	ENSMUST00000005452.6:c.1388+1G>T	X462_splice	55309353.0	55309353.0	G	T	ENSMUST00000005452.6:c.1388+1G>T	X462_splice	AACR-H0762669	AACR-H0762669-M01-V01	AACR		False	False	False	False	False	15
FGFR4	ENSG00000160867.10	ENST00000292408.4	chr5	17	+	True	176520554	176520554	T	A	ENST00000292408.4:c.1397+2T>A	X465_splice	Splice_Site	I_9	SNP	True	2	Class 2: This mutation can be modeled, but the effect may not be consistent.	15nt	0nt	Fgfr4	ENSMUSG00000005320.10	ENSMUST00000005452.6	chr13	17	+	SNP	Splice_Site	I_9	55309354.0	55309354.0	T	A	ENSMUST00000005452.6:c.1388+2T>A	X462_splice	55309354.0	55309354.0	T	A	ENSMUST00000005452.6:c.1388+2T>A	X462_splice	AACR-H0762670	AACR-H0762670-M01-V01	AACR		False	False	False	False	False	15
FGFR4	ENSG00000160867.10	ENST00000292408.4	chr5	17	+	True	176520645	176520645	C	T	ENST00000292408.4:c.1398-10C>T		Non_Coding,I	I_9	SNP	True	2	Class 2: This mutation can be modeled, but the effect may not be consistent.	0nt	1nt	Fgfr4	ENSMUSG00000005320.10	ENSMUST00000005452.6	chr13	17	+	SNP	Intron	I_9	55309428.0	55309428.0	C	T	ENSMUST00000005452.6:c.1389-7C>T		55309428.0	55309428.0	C	T	ENSMUST00000005452.6:c.1389-7C>T		AACR-H0762694	AACR-H0762694-M01-V01	AACR		False	False	False	False	False	1
FGFR4	ENSG00000160867.10	ENST00000292408.4	chr5	17	+	True	176520654	176520654	G	T	ENST00000292408.4:c.1398-1G>T	X465_splice	Splice_Site	I_9	SNP	True	2	Class 2: This mutation can be modeled, but the effect may not be consistent.	1nt	1nt	Fgfr4	ENSMUSG00000005320.10	ENSMUST00000005452.6	chr13	17	+	SNP	Splice_Site	I_9	55309434.0	55309434.0	G	T	ENSMUST00000005452.6:c.1389-1G>T	X462_splice	55309434.0	55309434.0	G	T	ENSMUST00000005452.6:c.1389-1G>T	X462_splice	AACR-H0762706	AACR-H0762706-M01-V01	AACR		False	False	False	False	False	2
FGFR4	ENSG00000160867.10	ENST00000292408.4	chr5	17	+	True	176522328	176522328	C	G	ENST00000292408.4:c.1520-3C>G		Non_Coding,I	I_10	SNP	True	2	Class 2: This mutation can be modeled, but the effect may not be consistent.	0nt	6nt	Fgfr4	ENSMUSG00000005320.10	ENSMUST00000005452.6	chr13	17	+	SNP	Intron	I_10	55313700.0	55313700.0	C	G	ENSMUST00000005452.6:c.1511-3C>G		55313700.0	55313700.0	C	G	ENSMUST00000005452.6:c.1511-3C>G		AACR-H0762713	AACR-H0762713-M01-V01	AACR		False	False	False	False	False	6
FGFR4	ENSG00000160867.10	ENST00000292408.4	chr5	17	+	True	176522328	176522328	C	T	ENST00000292408.4:c.1520-3C>T		Non_Coding,I	I_10	SNP	True	2	Class 2: This mutation can be modeled, but the effect may not be consistent.	0nt	6nt	Fgfr4	ENSMUSG00000005320.10	ENSMUST00000005452.6	chr13	17	+	SNP	Intron	I_10	55313700.0	55313700.0	C	T	ENSMUST00000005452.6:c.1511-3C>T		55313700.0	55313700.0	C	T	ENSMUST00000005452.6:c.1511-3C>T		AACR-H0762714	AACR-H0762714-M01-V01	AACR		False	False	False	False	False	6
FGFR4	ENSG00000160867.10	ENST00000292408.4	chr5	17	+	True	176520399	176520399	C	A	ENST00000292408.4:c.1252-8C>A		Non_Coding,I	I_8	SNP	True	2	Class 2: This mutation can be modeled, but the effect may not be consistent.	2nt	11nt	Fgfr4	ENSMUSG00000005320.10	ENSMUST00000005452.6	chr13	17	+	SNP	Intron	I_8	55309199.0	55309199.0	C	A	ENSMUST00000005452.6:c.1243-8C>A		55309199.0	55309199.0	C	A	ENSMUST00000005452.6:c.1243-8C>A		AACR-H0762803	AACR-H0762803-M01-V01	AACR		False	False	False	False	False	13
FGFR4	ENSG00000160867.10	ENST00000292408.4	chr5	17	+	True	176520393	176520393	C	A	ENST00000292408.4:c.1252-14C>A		Non_Coding,I	I_8	SNP	True	2	Class 2: This mutation can be modeled, but the effect may not be consistent.	1nt	1nt	Fgfr4	ENSMUSG00000005320.10	ENSMUST00000005452.6	chr13	17	+	SNP	Intron	I_8	55309193.0	55309193.0	C	A	ENSMUST00000005452.6:c.1243-14C>A		55309193.0	55309193.0	C	A	ENSMUST00000005452.6:c.1243-14C>A		AACR-H0762804	AACR-H0762804-M01-V01	AACR		False	False	False	False	False	2
FGFR4	ENSG00000160867.10	ENST00000292408.4	chr5	17	+	True	176520333	176520333	G	A	ENST00000292408.4:c.1251+1G>A	X416_splice	Splice_Site	I_8	SNP	True	2	Class 2: This mutation can be modeled, but the effect may not be consistent.	10nt	4nt	Fgfr4	ENSMUSG00000005320.10	ENSMUST00000005452.6	chr13	17	+	SNP	Splice_Site	I_8	55309123.0	55309123.0	G	A	ENSMUST00000005452.6:c.1242+1G>A	X413_splice	55309123.0	55309123.0	G	A	ENSMUST00000005452.6:c.1242+1G>A	X413_splice	AACR-H0762809	AACR-H0762809-M01-V01	AACR		False	False	False	False	False	14
FGFR4	ENSG00000160867.10	ENST00000292408.4	chr5	17	+	True	176520334	176520334	T	C	ENST00000292408.4:c.1251+2T>C	X416_splice	Splice_Site	I_8	SNP	True	2	Class 2: This mutation can be modeled, but the effect may not be consistent.	11nt	3nt	Fgfr4	ENSMUSG00000005320.10	ENSMUST00000005452.6	chr13	17	+	SNP	Splice_Site	I_8	55309124.0	55309124.0	T	C	ENSMUST00000005452.6:c.1242+2T>C	X413_splice	55309124.0	55309124.0	T	C	ENSMUST00000005452.6:c.1242+2T>C	X413_splice	AACR-H0762810	AACR-H0762810-M01-V01	AACR		False	False	False	False	False	14
FGFR4	ENSG00000160867.10	ENST00000292408.4	chr5	17	+	True	176520346	176520346	C	T	ENST00000292408.4:c.1251+14C>T		Non_Coding,I	I_8	SNP	True	2	Class 2: This mutation can be modeled, but the effect may not be consistent.	0nt	7nt	Fgfr4	ENSMUSG00000005320.10	ENSMUST00000005452.6	chr13	17	+	SNP	Intron	I_8	55309143.0	55309143.0	C	T	ENSMUST00000005452.6:c.1242+21C>T		55309143.0	55309143.0	C	T	ENSMUST00000005452.6:c.1242+21C>T		AACR-H0762812	AACR-H0762812-M01-V01	AACR		False	False	False	False	False	7
FGFR4	ENSG00000160867.10	ENST00000292408.4	chr5	17	+	True	176520364	176520364	C	G	ENST00000292408.4:c.1252-43C>G		Non_Coding,I	I_8	SNP	True	2	Class 2: This mutation can be modeled, but the effect may not be consistent.	1nt	0nt	Fgfr4	ENSMUSG00000005320.10	ENSMUST00000005452.6	chr13	17	+	SNP	Intron	I_8	55309158.0	55309158.0	C	G	ENSMUST00000005452.6:c.1243-49C>G		55309158.0	55309158.0	C	G	ENSMUST00000005452.6:c.1243-49C>G		AACR-H0762814	AACR-H0762814-M01-V01	AACR		False	False	False	False	False	1
FGFR4	ENSG00000160867.10	ENST00000292408.4	chr5	17	+	True	176520366	176520366	G	A	ENST00000292408.4:c.1252-41G>A		Non_Coding,I	I_8	SNP	True	2	Class 2: This mutation can be modeled, but the effect may not be consistent.	1nt	6nt	Fgfr4	ENSMUSG00000005320.10	ENSMUST00000005452.6	chr13	17	+	SNP	Intron	I_8	55309167.0	55309167.0	G	A	ENSMUST00000005452.6:c.1243-40G>A		55309167.0	55309167.0	G	A	ENSMUST00000005452.6:c.1243-40G>A		AACR-H0762815	AACR-H0762815-M01-V01	AACR		False	False	False	False	False	7
FGFR4	ENSG00000160867.10	ENST00000292408.4	chr5	17	+	True	176520374	176520374	C	T	ENST00000292408.4:c.1252-33C>T		Non_Coding,I	I_8	SNP	True	2	Class 2: This mutation can be modeled, but the effect may not be consistent.	0nt	1nt	Fgfr4	ENSMUSG00000005320.10	ENSMUST00000005452.6	chr13	17	+	SNP	Intron	I_8	55309174.0	55309174.0	C	T	ENSMUST00000005452.6:c.1243-33C>T		55309174.0	55309174.0	C	T	ENSMUST00000005452.6:c.1243-33C>T		AACR-H0762816	AACR-H0762816-M01-V01	AACR		False	False	False	False	False	1
FGFR4	ENSG00000160867.10	ENST00000292408.4	chr5	17	+	True	176520378	176520378	C	T	ENST00000292408.4:c.1252-29C>T		Non_Coding,I	I_8	SNP	True	2	Class 2: This mutation can be modeled, but the effect may not be consistent.	2nt	8nt	Fgfr4	ENSMUSG00000005320.10	ENSMUST00000005452.6	chr13	17	+	SNP	Intron	I_8	55309179.0	55309179.0	C	T	ENSMUST00000005452.6:c.1243-28C>T		55309179.0	55309179.0	C	T	ENSMUST00000005452.6:c.1243-28C>T		AACR-H0762817	AACR-H0762817-M01-V01	AACR		False	False	False	False	False	10
FGFR4	ENSG00000160867.10	ENST00000292408.4	chr5	17	+	True	176520380	176520380	G	A	ENST00000292408.4:c.1252-27G>A		Non_Coding,I	I_8	SNP	True	2	Class 2: This mutation can be modeled, but the effect may not be consistent.	4nt	6nt	Fgfr4	ENSMUSG00000005320.10	ENSMUST00000005452.6	chr13	17	+	SNP	Intron	I_8	55309181.0	55309181.0	G	A	ENSMUST00000005452.6:c.1243-26G>A		55309181.0	55309181.0	G	A	ENSMUST00000005452.6:c.1243-26G>A		AACR-H0762818	AACR-H0762818-M01-V01	AACR		False	False	False	False	False	10
FGFR4	ENSG00000160867.10	ENST00000292408.4	chr5	17	+	True	176520384	176520384	G	T	ENST00000292408.4:c.1252-23G>T		Non_Coding,I	I_8	SNP	True	2	Class 2: This mutation can be modeled, but the effect may not be consistent.	8nt	2nt	Fgfr4	ENSMUSG00000005320.10	ENSMUST00000005452.6	chr13	17	+	SNP	Intron	I_8	55309185.0	55309185.0	G	T	ENSMUST00000005452.6:c.1243-22G>T		55309185.0	55309185.0	G	T	ENSMUST00000005452.6:c.1243-22G>T		AACR-H0762819	AACR-H0762819-M01-V01	AACR		False	False	False	False	False	10
FGFR4	ENSG00000160867.10	ENST00000292408.4	chr5	17	+	True	176520386	176520386	A	G	ENST00000292408.4:c.1252-21A>G		Non_Coding,I	I_8	SNP	True	2	Class 2: This mutation can be modeled, but the effect may not be consistent.	10nt	0nt	Fgfr4	ENSMUSG00000005320.10	ENSMUST00000005452.6	chr13	17	+	SNP	Intron	I_8	55309187.0	55309187.0	A	G	ENSMUST00000005452.6:c.1243-20A>G		55309187.0	55309187.0	A	G	ENSMUST00000005452.6:c.1243-20A>G		AACR-H0762820	AACR-H0762820-M01-V01	AACR		False	False	False	False	False	10
FGFR4	ENSG00000160867.10	ENST00000292408.4	chr5	17	+	True	176520392	176520392	T	A	ENST00000292408.4:c.1252-15T>A		Non_Coding,I	I_8	SNP	True	2	Class 2: This mutation can be modeled, but the effect may not be consistent.	0nt	2nt	Fgfr4	ENSMUSG00000005320.10	ENSMUST00000005452.6	chr13	17	+	SNP	Intron	I_8	55309192.0	55309192.0	T	A	ENSMUST00000005452.6:c.1243-15T>A		55309192.0	55309192.0	T	A	ENSMUST00000005452.6:c.1243-15T>A		AACR-H0762821	AACR-H0762821-M01-V01	AACR		False	False	False	False	False	2
FGFR4	ENSG00000160867.10	ENST00000292408.4	chr5	17	+	True	176517655	176517655	G	A	ENST00000292408.4:c.355+1G>A	X118_splice	Splice_Site	I_2	SNP	True	2	Class 2: This mutation can be modeled, but the effect may not be consistent.	2nt	6nt	Fgfr4	ENSMUSG00000005320.10	ENSMUST00000005452.6	chr13	17	+	SNP	Splice_Site	I_2	55304308.0	55304308.0	G	A	ENSMUST00000005452.6:c.346+1G>A	X115_splice	55304308.0	55304308.0	G	A	ENSMUST00000005452.6:c.346+1G>A	X115_splice	AACR-H0762880	AACR-H0762880-M01-V01	AACR		False	False	False	False	False	8
FGFR4	ENSG00000160867.10	ENST00000292408.4	chr5	17	+	True	176517658	176517658	A	C	ENST00000292408.4:c.355+4A>C		Non_Coding,I	I_2	SNP	True	2	Class 2: This mutation can be modeled, but the effect may not be consistent.	5nt	3nt	Fgfr4	ENSMUSG00000005320.10	ENSMUST00000005452.6	chr13	17	+	SNP	Intron	I_2	55304311.0	55304311.0	A	C	ENSMUST00000005452.6:c.346+4A>C		55304311.0	55304311.0	A	C	ENSMUST00000005452.6:c.346+4A>C		AACR-H0762881	AACR-H0762881-M01-V01	AACR		False	False	False	False	False	8
FGFR4	ENSG00000160867.10	ENST00000292408.4	chr5	17	+	True	176517659	176517659	G	A	ENST00000292408.4:c.355+5G>A		Non_Coding,I	I_2	SNP	True	2	Class 2: This mutation can be modeled, but the effect may not be consistent.	6nt	2nt	Fgfr4	ENSMUSG00000005320.10	ENSMUST00000005452.6	chr13	17	+	SNP	Intron	I_2	55304312.0	55304312.0	G	A	ENSMUST00000005452.6:c.346+5G>A		55304312.0	55304312.0	G	A	ENSMUST00000005452.6:c.346+5G>A		AACR-H0762882	AACR-H0762882-M01-V01	AACR		False	False	False	False	False	8
